## Supplemental Table 22 for "Metabolic enzymes moonlight as selective autophagy receptors to protect plants against viral-induced cellular damage" (part 8 of 47)

### Sheet: Peptide details (continued)
Peptide details
690	ü	ü	cont_P35527	cont_P35527	Keratin, type I cytoskeletal 9 OS=Homo sapiens GN=KRT9 PE=1 SV=3	Keratin, type I cytoskeletal 9 OS=Homo sapiens GN=KRT9 PE=1 SV=3	DIENQYETQITQIEHEVSSSGQEVQSSAK		00340	1	1	12		ü		ü	ü	ü	ü						ü	ü		ü	0	3.85842e+06	0	7.81702e+06	4.6639e+07	1.26031e+07	1.64851e+06	6.13838e+06	4.32076e+06	0	5.81757e+06	1.21758e+07	1.03141e+07	3.85177e+07	9.02766e+06	5.01376e+06	0.418262	-0.135808	0.282454	-0.942207	0.806399	1.22466	1.33632	0.91016	1.21626	0.520436	1.74884	2.337	509.423	0	3264.51	-7.88512	96.5433
691	ü	ü	cont_P35527	cont_P35527	Keratin, type I cytoskeletal 9 OS=Homo sapiens GN=KRT9 PE=1 SV=3	Keratin, type I cytoskeletal 9 OS=Homo sapiens GN=KRT9 PE=1 SV=3	DIENQYETQITqIEHEVSSSGQEVQSSAK	1×Deamidated [Q9(99.9)]	00340	1	1	3								ü			ü				ü		0	0	0	0	0	0	0	0	0	0	0	0	0	0	0	0													600.187	0	3265.5	-0.308104	96.4653
692	ü	ü	cont_P35527	cont_P35527	Keratin, type I cytoskeletal 9 OS=Homo sapiens GN=KRT9 PE=1 SV=3	Keratin, type I cytoskeletal 9 OS=Homo sapiens GN=KRT9 PE=1 SV=3	DIEnqYETqITQIEHEVSSSGQEVQSSAK	2×Deamidated [Q12(100); Q/N]	00340	1	1	2									ü			ü					0	0	0	0	0	0	0	0	0	0	0	0	0	0	0	0													506.137	0	3266.48	7.89855	96.4339
693	ü	ü	cont_P04040	cont_P04040	Catalase OS=Homo sapiens GN=CAT PE=1 SV=3	Catalase OS=Homo sapiens GN=CAT PE=1 SV=3	DLFNAIATGK		00264	1	1	1				ü													0	0	0	1.59763e+06	0	0	0	0	0	0	0	0	0	0	0	0													167.237	0	1049.56	-1.56651	77.2789
694		ü	AT3G29360.2_x000D_; AT3G29360.1	AT3G29360.2_x000D_; AT3G29360.1	Symbols: UDP-glucose 6-dehydrogenase family protein chr3:11267375-11268817 REVERSE LENGTH=480<|>Symbols: UDP-glucose 6-dehydrogenase family protein chr3:11267375-11268817 REVERSE LENGTH=480	Symbols: UDP-glucose 6-dehydrogenase family protein chr3:11267375-11268817 REVERSE LENGTH=480<|>Symbols: UDP-glucose 6-dehydrogenase family protein chr3:11267375-11268817 REVERSE LENGTH=480	DLFNPDR		00167	1	1	2						ü							ü				0	0	0	0	0	0	0	0	0	0	0	0	0	0	0	0													140.657	0	876.421	-0.442128	55.6295
695		ü	AT1G65930.1	AT1G65930.1	Symbols: cICDH cytosolic NADP+-dependent isocitrate dehydrogenase chr1:24539088-24541861 FORWARD LENGTH=410	Symbols: cICDH cytosolic NADP+-dependent isocitrate dehydrogenase chr1:24539088-24541861 FORWARD LENGTH=410	DIFQEVYEASWK		00225	1	1	15					ü			ü	ü	ü	ü	ü	ü	ü	ü	ü	0	0	0	0	3.73386e+06	2.79545e+06	3.6023e+06	5.86161e+06	3.9437e+06	4.97863e+06	7.48394e+06	8.88186e+06	4.40041e+06	9.01777e+06	1.00717e+07	7.95583e+06	0.434908	0.986544	1.42145	0.537977	0.448567	0.883475	1.35182	1.98143	2.67855	1.45194	1.36468	1.84481	341.106	0	1514.72	0.211231	108.665
696	ü	ü	cont_P02768	cont_P02768	Serum albumin OS=Homo sapiens GN=ALB PE=1 SV=2	Serum albumin OS=Homo sapiens GN=ALB PE=1 SV=2	DLGEENFK		00037	1	1	2			ü														0	0	8.12755e+06	0	0	0	0	0	0	0	0	0	0	0	0	0													201.101	0	951.442	0.334479	43.9297
697	ü	ü	cont_P02768	cont_P02768	Serum albumin OS=Homo sapiens GN=ALB PE=1 SV=2	Serum albumin OS=Homo sapiens GN=ALB PE=1 SV=2	DLGEENFK	1×Deamidated [N6(100)]	00037	1	1	3			ü														1.51045e+07	9.22509e+06	1.65311e+07	6.12077e+06	0	0	4.61038e+06	0	0	0	0	1.25978e+07	1.15281e+07	1.35991e+06	0	0	-3.14759	1.38621					0.112845	2.61391					216.198	0	952.426	-0.64865	47.7361
698		ü	AT1G09010.1	AT1G09010.1	Symbols: glycoside hydrolase family 2 protein chr1:2895259-2899287 REVERSE LENGTH=944	Symbols: glycoside hydrolase family 2 protein chr1:2895259-2899287 REVERSE LENGTH=944	DLGLLQK		00840	1	1	12								ü	ü	ü				ü	ü	ü	0	0	0	0	2.08726e+06	1.38689e+06	745917	3.46498e+07	3.09837e+07	4.61677e+07	1.25814e+06	670914	514649	4.08672e+07	2.83769e+07	3.24188e+07	5.46704	-0.771131	4.69591	4.82882	-5.59996	-0.132916	44.2326	0.585958	25.9185	28.4198	0.0206179	0.911986	237.609	0	786.472	-0.0707225	54.8891
699		ü	AT1G20620.1	AT1G20620.1	Symbols: CAT3, SEN2, ATCAT3 catalase 3 chr1:7143142-7146193 FORWARD LENGTH=492	Symbols: CAT3, SEN2, ATCAT3 catalase 3 chr1:7143142-7146193 FORWARD LENGTH=492	DLHDAIASGNYPEWK		00254	1	1	21	ü	ü	ü	ü	ü	ü	ü	ü	ü	ü	ü	ü		ü		ü	1.67117e+07	7.1874e+06	1.74513e+07	7.56528e+06	2.33062e+07	2.20875e+07	2.32494e+07	5.98158e+07	6.04606e+07	7.97081e+07	3.55306e+07	2.1561e+07	1.75895e+07	5.59861e+07	6.01096e+07	6.1274e+07	1.31191	0.0570225	1.36893	1.53004	-1.47301	-0.161102	2.4827	1.04032	2.5828	2.88793	0.360229	0.894341	468.444	0	1715.8	1.30959	69.9778
700		ü	ATCG00350.1	ATCG00350.1	Symbols: PSAA Photosystem I, PsaA/PsaB protein chrC:39605-41857 REVERSE LENGTH=750	Symbols: PSAA Photosystem I, PsaA/PsaB protein chrC:39605-41857 REVERSE LENGTH=750	DILEAHK		00321	1	1	2											ü	ü					0	0	0	0	0	0	0	0	0	0	0	0	0	0	0	0													151.256	0	825.446	1.07839	23.198
701		ü	AT1G31970.1	AT1G31970.1	Symbols: STRS1 DEA(D/H)-box RNA helicase family protein chr1:11479921-11482707 FORWARD LENGTH=537	Symbols: STRS1 DEA(D/H)-box RNA helicase family protein chr1:11479921-11482707 FORWARD LENGTH=537	DLIGIAK		00153	1	1	1	ü																869767	0	0	0	2.64656e+06	2.10313e+06	1.80836e+06	0	1.5411e+06	1.64467e+06	0	0	0	0	0	0				-0.43957						0.737355			148.794	0	729.451	-0.596799	53.6451
702		ü	AT5G11490.2	AT5G11490.2	Symbols: adaptin family protein chr5:3671964-3676263 FORWARD LENGTH=850	Symbols: adaptin family protein chr5:3671964-3676263 FORWARD LENGTH=850	DLLLGIDEKDENK		00641	1	1	7								ü	ü	ü				ü	ü	ü	0	0	0	0	0	0	0	4.06222e+06	2.58944e+06	5.97909e+06	0	0	0	2.77424e+06	3.86814e+06	3.42073e+06						-0.258932						0.835706	319.28	1	1501.77	-0.304577	62.7974
703			AT3G08530.1; AT3G11130.1	AT3G08530.1; AT3G11130.1	Symbols: Clathrin, heavy chain chr3:2587171-2595411 REVERSE LENGTH=1703 | Symbols: Clathrin, heavy chain chr3:3482575-3491667 REVERSE LENGTH=1705	Symbols: Clathrin, heavy chain chr3:2587171-2595411 REVERSE LENGTH=1703 | Symbols: Clathrin, heavy chain chr3:3482575-3491667 REVERSE LENGTH=1705	DLLLVNLR		00683; 00683	2	2	6								ü	ü	ü				ü	ü	ü	0	0	0	0	0	0	0	5.74172e+07	3.34102e+07	7.00308e+07	0	0	0	8.37063e+07	4.21353e+07	4.92307e+07						0.123387						1.08929	278.008	0	955.593	-0.453175	84.0945
704		ü	AT2G28000.1	AT2G28000.1	Symbols: CPN60A, CH-CPN60A, SLP chaperonin-60alpha chr2:11926603-11929184 FORWARD LENGTH=586	Symbols: CPN60A, CH-CPN60A, SLP chaperonin-60alpha chr2:11926603-11929184 FORWARD LENGTH=586	DIIPILEK		00276	1	1	1											ü						0	0	0	0	0	1.12747e+06	724371	550061	1.2298e+06	770014	6.85819e+06	0	0	0	0	1.03881e+06		2.92388	0.200985	-0.167594	3.09148	0.368579		7.58886	1.14948	0.890326	8.52369	1.29108	226.887	0	940.571	-0.233816	76.9263
705	ü	ü	cont_P15636	cont_P15636	Protease 1 OS=Achromobacter lyticus PE=1 SV=1	Protease 1 OS=Achromobacter lyticus PE=1 SV=1	DIIRAVGAYSK		00225	1	1	8						ü	ü				ü	ü	ü		ü		1.21522e+06	622860	820601	0	2.18939e+06	5.58332e+06	1.03888e+06	0	1.44011e+06	0	1.4589e+06	2.65492e+06	1.28148e+07	1.95257e+06	2.34427e+06	2.43191e+06	-0.718894	0.655534	-0.0633601	-0.69605	1.35158	0.63269	0.607563	1.5752	0.957033	0.61726	2.55192	1.55045	353.726	1	1192.67	-0.400539	48.8824
706		ü	AT3G46220.1	AT3G46220.1	Symbols: unknown protein; CONTAINS InterPro DOMAIN/s: Protein of unknown function DUF2042 (InterPro:IPR018611); Has 559 Blast hits to 533 proteins in 154 species: Archae - 3; Bacteria - 32; Metazoa - 305; Fungi - 42; Plants - 50; Viruses - 3; Other Eukaryotes - 124 (source: NCBI BLink). chr3:16979174-16983970 FORWARD LENGTH=804	Symbols: unknown protein; CONTAINS InterPro DOMAIN/s: Protein of unknown function DUF2042 (InterPro:IPR018611); Has 559 Blast hits to 533 proteins in 154 species: Archae - 3; Bacteria - 32; Metazoa - 305; Fungi - 42; Plants - 50; Viruses - 3; Other Eukaryotes - 124 (source: NCBI BLink). chr3:16979174-16983970 FORWARD LENGTH=804	DLISQVSTESDPIALLAK		00691	1	1	3														ü	ü	ü	0	0	0	0	0	0	0	0	0	0	0	0	0	1.32522e+06	893451	1.11573e+06													221.678	0	1900.03	1.10001	111.161
707		ü	AT2G36880.1_x000D_; AT2G36880.2	AT2G36880.1_x000D_; AT2G36880.2	Symbols: MAT3 methionine adenosyltransferase 3 chr2:15479721-15480893 REVERSE LENGTH=390<|>Symbols: MAT3 methionine adenosyltransferase 3 chr2:15479721-15480893 REVERSE LENGTH=390	Symbols: MAT3 methionine adenosyltransferase 3 chr2:15479721-15480893 REVERSE LENGTH=390<|>Symbols: MAT3 methionine adenosyltransferase 3 chr2:15479721-15480893 REVERSE LENGTH=390	DILVLIK		00332	1	1	8					ü	ü		ü	ü	ü	ü			ü	ü		0	0	0	0	1.96732e+06	1.82191e+06	1.28711e+06	4.4468e+06	3.2549e+06	4.48042e+06	3.02857e+06	1.27345e+06	0	3.35618e+06	2.9163e+06	2.86206e+06	0.628983	0.238416	0.867399	1.27107	-1.03265	-0.403666	1.54647	1.1797	1.82437	2.4134	0.488812	0.755935	208.55	0	813.544	-1.20941	79.2909
708		ü	AT4G05160.1	AT4G05160.1	Symbols: AMP-dependent synthetase and ligase family protein chr4:2664451-2666547 FORWARD LENGTH=544	Symbols: AMP-dependent synthetase and ligase family protein chr4:2664451-2666547 FORWARD LENGTH=544	DLMEECGR	1×Methylthio [C6]	00322	1	1	10							ü	ü	ü	ü	ü	ü	ü	ü	ü	ü	0	0	0	0	700813	2.77481e+06	2.67387e+06	2.79641e+06	4.00551e+06	5.4464e+06	5.86256e+06	8.22149e+06	5.95331e+06	9.35051e+06	1.06514e+07	1.1051e+07	0.646501	1.92874	2.57524	1.18415	0.744587	1.39109	1.56537	3.80721	5.95969	2.27229	1.67549	2.62276	204.488	0	998.374	-0.199677	68.4757
709		ü	AT5G42740.1	AT5G42740.1	Symbols: Sugar isomerase (SIS) family protein chr5:17136080-17140622 FORWARD LENGTH=560	Symbols: Sugar isomerase (SIS) family protein chr5:17136080-17140622 FORWARD LENGTH=560	DLMSDANR		00031	1	1	7						ü	ü			ü	ü	ü	ü		ü		0	0	0	0	1.52808e+06	3.95817e+06	3.23989e+06	820163	4.27836e+06	1.68711e+06	2.49257e+06	6.12211e+06	4.59331e+06	5.31853e+06	8.02109e+06	6.39935e+06	0.653852	0.612898	1.26675	-0.575636	1.18853	1.84239	1.57336	1.52933	2.40619	0.67099	2.27921	3.58603	174.561	0	921.409	-2.20775	39.1976
710		ü	AT5G42740.1	AT5G42740.1	Symbols: Sugar isomerase (SIS) family protein chr5:17136080-17140622 FORWARD LENGTH=560	Symbols: Sugar isomerase (SIS) family protein chr5:17136080-17140622 FORWARD LENGTH=560	DLMSDANR	1×Oxidation [M3(100)]	00031	1	1	4					ü	ü			ü					ü			0	0	0	0	0	0	0	0	0	0	0	0	0	0	0	0													203.218	0	937.404	0.878676	21.2486
711		ü	AT1G09010.1	AT1G09010.1	Symbols: glycoside hydrolase family 2 protein chr1:2895259-2899287 REVERSE LENGTH=944	Symbols: glycoside hydrolase family 2 protein chr1:2895259-2899287 REVERSE LENGTH=944	DINEALK		00470	1	1	56					ü	ü	ü	ü	ü	ü	ü	ü	ü	ü	ü	ü	0	0	0	0	8.25174e+07	8.26235e+07	6.16169e+07	1.00985e+09	1.0636e+09	1.25413e+09	7.81315e+07	9.51442e+07	7.21985e+07	1.16625e+09	1.11853e+09	1.12832e+09	3.80708	0.117804	3.92488	3.88226	-3.76446	0.0426198	13.9973	1.08508	15.1882	14.7461	0.0735843	1.02998	254.641	0	802.431	0.473889	34.8907
712		ü	AT1G09010.1	AT1G09010.1	Symbols: glycoside hydrolase family 2 protein chr1:2895259-2899287 REVERSE LENGTH=944	Symbols: glycoside hydrolase family 2 protein chr1:2895259-2899287 REVERSE LENGTH=944	DINEALK	1×Deamidated [N3(100)]	00470	1	1	9							ü	ü	ü	ü				ü	ü	ü	0	0	0	0	0	0	632908	2.17771e+07	2.4716e+07	2.72804e+07	0	0	0	2.52574e+07	2.50487e+07	2.52833e+07			5.31507	5.2739		0.041168			39.8103	38.6903		1.02895	198.266	0	803.415	-1.54074	41.4474
713		ü	AT1G56070.1	AT1G56070.1	Symbols: LOS1 Ribosomal protein S5/Elongation factor G/III/V family protein chr1:20968245-20971077 REVERSE LENGTH=843	Symbols: LOS1 Ribosomal protein S5/Elongation factor G/III/V family protein chr1:20968245-20971077 REVERSE LENGTH=843	DLQDDFMGGAEIIK		00544	1	1	12					ü	ü	ü	ü	ü	ü	ü	ü	ü	ü	ü	ü	0	0	0	0	2.37981e+06	2.33863e+06	2.26447e+06	5.09681e+06	4.41523e+06	7.24956e+06	5.02654e+06	4.0273e+06	2.48941e+06	6.7263e+06	7.90259e+06	7.24877e+06	0.978229	0.666502	1.64473	1.23143	-0.56493	0.413299	1.97005	1.58722	3.12689	2.348	0.675988	1.33173	363.151	0	1551.74	0.377109	95.4402
714		ü	AT3G01780.1	AT3G01780.1	Symbols: TPLATE ARM repeat superfamily protein chr3:279171-283399 FORWARD LENGTH=1176	Symbols: TPLATE ARM repeat superfamily protein chr3:279171-283399 FORWARD LENGTH=1176	DLQEVNTPR		00574	1	1	1										ü							0	0	0	0	0	0	0	616864	0	1.16893e+06	0	0	0	0	0	0													197.519	0	1071.54	2.28916	35.473
715		ü	ATCG00280.1	ATCG00280.1	Symbols: PSBC photosystem II reaction center protein C chrC:33720-35141 FORWARD LENGTH=473	Symbols: PSBC photosystem II reaction center protein C chrC:33720-35141 FORWARD LENGTH=473	DIQPWQER		00383	1	1	8								ü	ü	ü	ü		ü	ü	ü	ü	0	0	0	0	0	1.17218e+06	1.80827e+06	4.35969e+06	5.38978e+06	9.0228e+06	8.84833e+06	1.03142e+06	2.03573e+06	7.3917e+06	5.37665e+06	6.84016e+06	1.29035	0.863296	2.15365	2.03411	-1.17082	0.119539	2.44588	1.81919	4.44952	4.0957	0.44417	1.08639	206.186	0	1071.52	0.109158	51.2956
716		ü	AT5G52580.1	AT5G52580.1	Symbols: RabGAP/TBC domain-containing protein chr5:21338052-21342848 FORWARD LENGTH=673	Symbols: RabGAP/TBC domain-containing protein chr5:21338052-21342848 FORWARD LENGTH=673	DLSIHLLEK		00243	1	1	7										ü				ü	ü	ü	0	0	0	0	0	0	0	4.10574e+06	3.44175e+06	7.23769e+06	0	0	0	7.4607e+07	3.04784e+07	4.64436e+07						3.33735						10.1075	234.412	0	1067.61	0.198015	62.5706
717	ü	ü	cont_Q06830	cont_Q06830	Peroxiredoxin-1 OS=Homo sapiens GN=PRDX1 PE=1 SV=1	Peroxiredoxin-1 OS=Homo sapiens GN=PRDX1 PE=1 SV=1	DISLSDYK		00028	1	1	1				ü													0	0	0	0	0	0	0	0	0	0	0	0	0	0	0	0													223.358	0	940.462	-1.11501	55.5187
718		ü	AT5G24260.1	AT5G24260.1	Symbols: prolyl oligopeptidase family protein chr5:8234865-8237810 REVERSE LENGTH=746	Symbols: prolyl oligopeptidase family protein chr5:8234865-8237810 REVERSE LENGTH=746	DLSSSPNPELIVPSSPTSPIIDPR		00121	1	1	23					ü	ü	ü	ü	ü	ü	ü	ü	ü	ü	ü	ü	0	0	0	0	1.37907e+07	1.06073e+07	1.23555e+07	1.67806e+07	1.37238e+07	2.01338e+07	1.52883e+07	1.78001e+07	1.48501e+07	2.15035e+07	1.604e+07	1.90323e+07	0.233303	0.38696	0.620263	0.453061	-0.0661007	0.167203	1.17552	1.30764	1.53716	1.36894	0.955216	1.12288	396.858	0	2518.3	1.66849	96.0505
719			AT1G70410.2; AT1G70410.1_x000D_; AT1G70410.3	AT1G70410.2; AT1G70410.1_x000D_; AT1G70410.3	Symbols: ATBCA4, BCA4 beta carbonic anhydrase 4 chr1:26534167-26537457 REVERSE LENGTH=280 | Symbols: ATBCA4, BCA4, CA4 beta carbonic anhydrase 4 chr1:26534167-26536505 REVERSE LENGTH=258<|>Symbols: ATBCA4, BCA4 beta carbonic anhydrase 4 chr1:26534167-26536505 REVERSE LENGTH=258	Symbols: ATBCA4, BCA4 beta carbonic anhydrase 4 chr1:26534167-26537457 REVERSE LENGTH=280 | Symbols: ATBCA4, BCA4, CA4 beta carbonic anhydrase 4 chr1:26534167-26536505 REVERSE LENGTH=258<|>Symbols: ATBCA4, BCA4 beta carbonic anhydrase 4 chr1:26534167-26536505 REVERSE LENGTH=258	DLSYDDQCNK	1×Methylthio [C8]	00213; 00191	2	2	8						ü	ü	ü	ü	ü				ü	ü	ü	0	0	0	0	2.47326e+06	1.91939e+06	1.14856e+06	5.84929e+07	5.58997e+07	5.36941e+07	2.30787e+06	2.85502e+06	2.43529e+06	7.34e+07	7.00454e+07	6.86885e+07	4.80859	0.519086	5.32768	4.99159	-4.4725	0.336091	28.024	1.43305	40.1597	31.8139	0.0450447	1.26233	248.592	0	1246.47	-0.239451	51.2805
720	ü		cont_P60712; AT3G18780.2	cont_P60712; AT3G18780.2	Actin, cytoplasmic 1 OS=Bos_taurus GN=ACTB PE=1 SV=1 | Symbols: ACT2, DER1, LSR2, ENL2 actin 2 chr3:6475535-6476832 FORWARD LENGTH=377	Actin, cytoplasmic 1 OS=Bos_taurus GN=ACTB PE=1 SV=1 | Symbols: ACT2, DER1, LSR2, ENL2 actin 2 chr3:6475535-6476832 FORWARD LENGTH=377	DLTDYLMK		00184; 00186	2	2	2				ü													0	0	0	9.85417e+06	0	0	0	1.31906e+06	612298	2.01731e+06	0	0	0	1.28737e+06	1.03222e+06	615533						-0.33139						0.79477	191.501	0	998.486	0.595121	84.59
721	ü		cont_P60712; AT3G18780.2	cont_P60712; AT3G18780.2	Actin, cytoplasmic 1 OS=Bos_taurus GN=ACTB PE=1 SV=1 | Symbols: ACT2, DER1, LSR2, ENL2 actin 2 chr3:6475535-6476832 FORWARD LENGTH=377	Actin, cytoplasmic 1 OS=Bos_taurus GN=ACTB PE=1 SV=1 | Symbols: ACT2, DER1, LSR2, ENL2 actin 2 chr3:6475535-6476832 FORWARD LENGTH=377	DLTDYLMK	1×Oxidation [M7(100)]	00184; 00186	2	2	1				ü													0	0	0	9.28218e+06	709224	576827	0	0	1.24447e+06	0	663362	1.23485e+06	0	597979	0	636789	-0.552576	0.50084	-0.0517355	0.960273	-0.459433	-1.01201	0.681802	1.41504	0.964775	1.94568	0.727272	0.495855	347.2	0	1014.48	0.29662	71.3789
722			AT2G42600.2_x000D_; AT2G42600.1; AT1G53310.1_x000D_; AT1G53310.3_x000D_; AT1G53310.2	AT2G42600.2_x000D_; AT2G42600.1; AT1G53310.1_x000D_; AT1G53310.3_x000D_; AT1G53310.2	Symbols: ATPPC2, PPC2 phosphoenolpyruvate carboxylase 2 chr2:17734541-17738679 REVERSE LENGTH=963<|>Symbols: ATPPC2, PPC2 phosphoenolpyruvate carboxylase 2 chr2:17734541-17738679 REVERSE LENGTH=963 | Symbols: ATPPC1, PEPC1, ATPEPC1, PPC1 phosphoenolpyruvate carboxylase 1 chr1:19884261-19888070 REVERSE LENGTH=967<|>Symbols: ATPPC1, PEPC1, ATPEPC1, PPC1 phosphoenolpyruvate carboxylase 1 chr1:19884261-19888070 REVERSE LENGTH=967<|>Symbols: ATPPC1, PEPC1, ATPEPC1, PPC1 phosphoenolpyruvate carboxylase 1 chr1:19884261-19888070 REVERSE LENGTH=967	Symbols: ATPPC2, PPC2 phosphoenolpyruvate carboxylase 2 chr2:17734541-17738679 REVERSE LENGTH=963<|>Symbols: ATPPC2, PPC2 phosphoenolpyruvate carboxylase 2 chr2:17734541-17738679 REVERSE LENGTH=963 | Symbols: ATPPC1, PEPC1, ATPEPC1, PPC1 phosphoenolpyruvate carboxylase 1 chr1:19884261-19888070 REVERSE LENGTH=967<|>Symbols: ATPPC1, PEPC1, ATPEPC1, PPC1 phosphoenolpyruvate carboxylase 1 chr1:19884261-19888070 REVERSE LENGTH=967<|>Symbols: ATPPC1, PEPC1, ATPEPC1, PPC1 phosphoenolpyruvate carboxylase 1 chr1:19884261-19888070 REVERSE LENGTH=967	DITPDDKQELDEALQR		00199; 00200	2	2	1											ü						0	0	0	0	973824	0	1.02877e+06	1.27633e+06	1.54371e+06	1.22516e+06	5.36753e+06	1.98496e+06	1.00207e+06	2.24497e+06	2.5492e+06	3.22542e+06	0.26329	1.13746	1.40075	0.422461	0.714994	0.978284	1.20021	2.19993	2.64038	1.34021	1.64148	1.97012	478.629	1	1885.91	2.84078	63.5969
723		ü	AT2G46280.1_x000D_; AT2G46280.2	AT2G46280.1_x000D_; AT2G46280.2	Symbols: TRIP-1, TIF3I1 TGF-beta receptor interacting protein 1 chr2:19003656-19005393 REVERSE LENGTH=328<|>Symbols: TRIP-1, TIF3I1 TGF-beta receptor interacting protein 1 chr2:19003656-19005393 REVERSE LENGTH=328	Symbols: TRIP-1, TIF3I1 TGF-beta receptor interacting protein 1 chr2:19003656-19005393 REVERSE LENGTH=328<|>Symbols: TRIP-1, TIF3I1 TGF-beta receptor interacting protein 1 chr2:19003656-19005393 REVERSE LENGTH=328	DITSLCK	1×Methylthio [C6]	00195	1	1	3										ü	ü				ü		0	0	0	0	0	0	0	0	0	643322	1.11077e+06	0	0	540178	0	658772	-0.896877					-0.108935	0.537048					0.927272	173.199	0	825.384	0.239102	73.3505
724		ü	AT1G07890.8_x000D_; AT1G07890.7_x000D_; AT1G07890.5_x000D_; AT1G07890.4_x000D_; AT1G07890.2_x000D_; AT1G07890.3_x000D_; AT1G07890.1	AT1G07890.8_x000D_; AT1G07890.7_x000D_; AT1G07890.5_x000D_; AT1G07890.4_x000D_; AT1G07890.2_x000D_; AT1G07890.3_x000D_; AT1G07890.1	Symbols: APX1, MEE6, CS1, ATAPX1, ATAPX01 ascorbate peroxidase 1 chr1:2438005-2439435 FORWARD LENGTH=250<|>Symbols: APX1, MEE6, CS1, ATAPX1, ATAPX01 ascorbate peroxidase 1 chr1:2438005-2439435 FORWARD LENGTH=250<|>Symbols: APX1, MEE6, CS1, ATAPX1, ATAPX01 ascorbate peroxidase 1 chr1:2438005-2439435 FORWARD LENGTH=250<|>Symbols: APX1, MEE6, CS1, ATAPX1, ATAPX01 ascorbate peroxidase 1 chr1:2438005-2439435 FORWARD LENGTH=250<|>Symbols: APX1, MEE6, CS1, ATAPX1, ATAPX01 ascorbate peroxidase 1 chr1:2438005-2439435 FORWARD LENGTH=250<|>Symbols: APX1, MEE6, CS1, ATAPX1, ATAPX01 ascorbate peroxidase 1 chr1:2438005-2439435 FORWARD LENGTH=250<|>Symbols: APX1, MEE6, CS1, ATAPX1, ATAPX01 ascorbate peroxidase 1 chr1:2438005-2439435 FORWARD LENGTH=250	Symbols: APX1, MEE6, CS1, ATAPX1, ATAPX01 ascorbate peroxidase 1 chr1:2438005-2439435 FORWARD LENGTH=250<|>Symbols: APX1, MEE6, CS1, ATAPX1, ATAPX01 ascorbate peroxidase 1 chr1:2438005-2439435 FORWARD LENGTH=250<|>Symbols: APX1, MEE6, CS1, ATAPX1, ATAPX01 ascorbate peroxidase 1 chr1:2438005-2439435 FORWARD LENGTH=250<|>Symbols: APX1, MEE6, CS1, ATAPX1, ATAPX01 ascorbate peroxidase 1 chr1:2438005-2439435 FORWARD LENGTH=250<|>Symbols: APX1, MEE6, CS1, ATAPX1, ATAPX01 ascorbate peroxidase 1 chr1:2438005-2439435 FORWARD LENGTH=250<|>Symbols: APX1, MEE6, CS1, ATAPX1, ATAPX01 ascorbate peroxidase 1 chr1:2438005-2439435 FORWARD LENGTH=250<|>Symbols: APX1, MEE6, CS1, ATAPX1, ATAPX01 ascorbate peroxidase 1 chr1:2438005-2439435 FORWARD LENGTH=250	DIVALSGAHTLGR		00155	1	1	2													ü	ü			0	0	0	0	0	0	0	0	0	0	0	0	0	748302	0	0													326.762	0	1309.72	-3.39172	54.1831
725		ü	AT3G17820.1	AT3G17820.1	Symbols: ATGSKB6, GLN1.3, GLN1;3 glutamine synthetase 1.3 chr3:6097503-6099408 FORWARD LENGTH=354	Symbols: ATGSKB6, GLN1.3, GLN1;3 glutamine synthetase 1.3 chr3:6097503-6099408 FORWARD LENGTH=354	DIVDAHYK		00170	1	1	8								ü	ü	ü	ü	ü		ü		ü	2.28247e+06	1.78748e+06	0	5.29265e+07	469845	0	0	3.44124e+06	3.62388e+06	4.06721e+06	3.85026e+06	1.58628e+06	463472	5.94757e+06	5.70851e+06	6.34296e+06	2.08314	1.59013	3.67327	2.97791	-1.38778	0.695356	4.23727	3.01077	12.7574	7.87845	0.382152	1.61928	195.149	0	960.479	-1.21179	30.8633
726		ü	AT5G16390.1	AT5G16390.1	Symbols: CAC1, CAC1A, BCCP, BCCP1 chloroplastic acetylcoenzyme A carboxylase 1 chr5:5361098-5363020 REVERSE LENGTH=280	Symbols: CAC1, CAC1A, BCCP, BCCP1 chloroplastic acetylcoenzyme A carboxylase 1 chr5:5361098-5363020 REVERSE LENGTH=280	DIVELQLK		00126	1	1	15	ü		ü		ü	ü	ü	ü	ü	ü	ü	ü	ü	ü	ü	ü	1.79889e+06	609180	1.84479e+06	900932	1.60112e+07	1.56057e+07	1.50674e+07	1.33958e+07	1.62932e+07	1.75453e+07	1.00999e+07	9.62401e+06	7.27279e+06	1.16506e+07	1.01353e+07	9.37297e+06	0.215579	-0.804319	-0.58874	0.00818064	-0.8125	-0.596921	1.16117	0.572632	0.664923	1.00569	0.569394	0.661164	191.173	0	957.562	0.689099	68.1096
727			AT1G55490.1_x000D_; AT1G55490.2; AT3G13470.1	AT1G55490.1_x000D_; AT1G55490.2; AT3G13470.1	Symbols: CPN60B, LEN1 chaperonin 60 beta chr1:20715717-20718673 REVERSE LENGTH=600<|>Symbols: CPN60B, LEN1 chaperonin 60 beta chr1:20715717-20718673 REVERSE LENGTH=600 | Symbols: TCP-1/cpn60 chaperonin family protein chr3:4389685-4392624 FORWARD LENGTH=596	Symbols: CPN60B, LEN1 chaperonin 60 beta chr1:20715717-20718673 REVERSE LENGTH=600<|>Symbols: CPN60B, LEN1 chaperonin 60 beta chr1:20715717-20718673 REVERSE LENGTH=600 | Symbols: TCP-1/cpn60 chaperonin family protein chr3:4389685-4392624 FORWARD LENGTH=596	DLVGVLEDAIR		00286; 00282	2	2	11					ü	ü	ü	ü	ü	ü	ü	ü	ü	ü		ü	0	0	0	0	682769	522113	687770	3.06987e+06	1.85796e+06	3.44312e+06	4.75642e+06	2.15541e+06	0	3.42761e+06	3.4232e+06	2.92944e+06	0.0221395	2.35495	2.37709	2.1079	0.247048	0.269187	1.01546	5.11577	5.19488	4.31065	1.18678	1.20513	323.926	0	1199.66	1.33278	112.894
728		ü	AT5G42650.1	AT5G42650.1	Symbols: AOS, CYP74A, DDE2 allene oxide synthase chr5:17097803-17099359 REVERSE LENGTH=518	Symbols: AOS, CYP74A, DDE2 allene oxide synthase chr5:17097803-17099359 REVERSE LENGTH=518	DLVIESHDAAFK		00398	1	1	1											ü						0	0	0	0	0	0	0	0	0	0	3.08579e+06	0	0	0	0	0													301.68	0	1344.68	-0.579224	52.7447
729		ü	AT1G79990.1	AT1G79990.1	Symbols: structural molecules chr1:30084522-30091949 FORWARD LENGTH=1135	Symbols: structural molecules chr1:30084522-30091949 FORWARD LENGTH=1135	DIVSSYFDGGK		00708	1	1	7					ü			ü	ü	ü				ü	ü	ü	0	0	0	0	2.75437e+06	1.7634e+06	2.15166e+06	1.28957e+07	1.12125e+07	1.54423e+07	1.99224e+06	1.82915e+06	2.16255e+06	1.56943e+07	1.48269e+07	1.78835e+07	3.01486	-0.135744	2.87911	2.57971	-2.71546	0.299399	8.0828	0.910201	7.35697	5.9782	0.152253	1.23063	188.683	0	1187.56	0.732574	80.7614
730	ü	ü	cont_P60712	cont_P60712	Actin, cytoplasmic 1 OS=Bos_taurus GN=ACTB PE=1 SV=1	Actin, cytoplasmic 1 OS=Bos_taurus GN=ACTB PE=1 SV=1	DLYANTVLSGGTTMYPGIADR	1×Oxidation [M14(100)]	00292	1	1	7		ü	ü		ü	ü	ü		ü				ü				1.32379e+06	1.29108e+06	1.77521e+06	1.31037e+06	1.5586e+06	1.33984e+06	1.23996e+06	1.14138e+06	591478	0	1.16313e+06	583110	1.03635e+06	824649	1.04038e+06	771937	-0.0286126	-0.627084	-0.655697	-0.740945	0.11386	0.0852478	0.980363	0.647484	0.634769	0.598347	1.08212	1.06087	278.312	0	2231.06	5.24349	87.1091
731	ü	ü	cont_P60712	cont_P60712	Actin, cytoplasmic 1 OS=Bos_taurus GN=ACTB PE=1 SV=1	Actin, cytoplasmic 1 OS=Bos_taurus GN=ACTB PE=1 SV=1	DLYANTVLSGGTTMYPGIADR	1×Oxidation [M14(100)]; 1×Deamidated [N5(100)]	00292	1	1	1													ü				0	0	0	0	0	0	0	0	0	0	0	0	0	0	0	0													167.311	0	2232.05	6.7002	86.9779
732		ü	AT5G15490.1	AT5G15490.1	Symbols: UDP-glucose 6-dehydrogenase family protein chr5:5027872-5029314 REVERSE LENGTH=480	Symbols: UDP-glucose 6-dehydrogenase family protein chr5:5027872-5029314 REVERSE LENGTH=480	DIYAQWVPEER		00193	1	1	12					ü	ü	ü	ü	ü	ü	ü	ü	ü	ü	ü	ü	0	0	636885	0	1.05731e+07	1.26541e+07	1.13209e+07	1.13564e+07	1.45855e+07	1.25654e+07	7.13255e+06	9.63875e+06	5.36041e+06	8.88325e+06	1.10415e+07	9.25061e+06	0.433299	-0.679721	-0.246421	0.152837	-0.832557	-0.399258	1.35032	0.624286	0.842985	1.11175	0.561533	0.758248	385.941	0	1405.67	-2.0419	80.7374
733		ü	AT1G20160.1	AT1G20160.1	Symbols: ATSBT5.2 Subtilisin-like serine endopeptidase family protein chr1:6990852-6993854 REVERSE LENGTH=769	Symbols: ATSBT5.2 Subtilisin-like serine endopeptidase family protein chr1:6990852-6993854 REVERSE LENGTH=769	DMGPIPSR	1×Oxidation [M2(100)]	00159	1	1	6					ü		ü				ü	ü	ü	ü			0	0	0	0	0	0	0	0	0	0	3.33795e+06	3.54267e+06	2.71465e+06	2.84255e+06	1.8905e+06	2.25825e+06	-0.467803						0.723065						190.272	0	888.424	-0.712027	30.5905
734		ü	AT2G33730.1	AT2G33730.1	Symbols: P-loop containing nucleoside triphosphate hydrolases superfamily protein chr2:14265679-14267880 REVERSE LENGTH=733	Symbols: P-loop containing nucleoside triphosphate hydrolases superfamily protein chr2:14265679-14267880 REVERSE LENGTH=733	DMNVLYQNPHEAQLLFGR	1×Deamidated [N3(99.8)]	00199	1	1	2												ü		ü			0	0	0	0	0	0	0	0	0	0	0	0	0	0	0	0													241.559	0	2146.04	9.63057	85.7683
735		ü	AT2G33730.1	AT2G33730.1	Symbols: P-loop containing nucleoside triphosphate hydrolases superfamily protein chr2:14265679-14267880 REVERSE LENGTH=733	Symbols: P-loop containing nucleoside triphosphate hydrolases superfamily protein chr2:14265679-14267880 REVERSE LENGTH=733	DMNVLYQNPHEAQLLFGR	1×Oxidation [M2(100)]	00199	1	1	1												ü					0	0	0	0	0	0	0	0	0	0	0	0	0	0	0	0													190.293	0	2161.05	0.180138	77.9356
736	ü	ü	cont_P02666	cont_P02666	Beta-casein OS=Bos_taurus GN=CSN2 PE=1 SV=2	Beta-casein OS=Bos_taurus GN=CSN2 PE=1 SV=2	DMPIQAFLLYQEPVLGPVR	1×Oxidation [M2(100)]	00199	1	1	3									ü			ü					0	0	0	0	0	0	0	0	0	0	0	800096	0	0	0	0													211.642	0	2202.16	-1.44002	114.654
737		ü	AT5G45510.1	AT5G45510.1	Symbols: Leucine-rich repeat (LRR) family protein chr5:18444798-18449071 FORWARD LENGTH=1222	Symbols: Leucine-rich repeat (LRR) family protein chr5:18444798-18449071 FORWARD LENGTH=1222	DMPNFFFDPVPGTDEK		00372	1	1	1															ü		0	0	0	0	0	0	0	903900	1.28847e+06	1.70655e+06	0	0	0	3.62889e+06	3.91197e+06	4.21908e+06						1.63779						3.11189	162.01	0	1855.82	-0.28491	110.54
738			AT4G13940.1; AT3G23810.1	AT4G13940.1; AT3G23810.1	Symbols: HOG1, EMB1395, SAHH1, MEE58, ATSAHH1 S-adenosyl-L-homocysteine hydrolase chr4:8054931-8056676 FORWARD LENGTH=485 | Symbols: SAHH2, ATSAHH2 S-adenosyl-l-homocysteine (SAH) hydrolase 2 chr3:8588013-8589671 REVERSE LENGTH=485	Symbols: HOG1, EMB1395, SAHH1, MEE58, ATSAHH1 S-adenosyl-L-homocysteine hydrolase chr4:8054931-8056676 FORWARD LENGTH=485 | Symbols: SAHH2, ATSAHH2 S-adenosyl-l-homocysteine (SAH) hydrolase 2 chr3:8588013-8589671 REVERSE LENGTH=485	DMSQADFGR		00018; 00018	2	2	12					ü	ü	ü	ü	ü	ü	ü	ü	ü	ü	ü	ü	0	0	0	1.77987e+06	2.53793e+06	3.89806e+06	3.83857e+06	7.8491e+06	8.15712e+06	1.0664e+07	8.61332e+06	1.15841e+07	9.19933e+06	1.44188e+07	1.49963e+07	1.64313e+07	0.650871	1.53173	2.1826	1.38943	0.142304	0.793175	1.57012	2.89133	4.53972	2.61975	1.10367	1.73288	236.834	0	1026.43	0.90356	44.9766
739			AT4G13940.1; AT3G23810.1	AT4G13940.1; AT3G23810.1	Symbols: HOG1, EMB1395, SAHH1, MEE58, ATSAHH1 S-adenosyl-L-homocysteine hydrolase chr4:8054931-8056676 FORWARD LENGTH=485 | Symbols: SAHH2, ATSAHH2 S-adenosyl-l-homocysteine (SAH) hydrolase 2 chr3:8588013-8589671 REVERSE LENGTH=485	Symbols: HOG1, EMB1395, SAHH1, MEE58, ATSAHH1 S-adenosyl-L-homocysteine hydrolase chr4:8054931-8056676 FORWARD LENGTH=485 | Symbols: SAHH2, ATSAHH2 S-adenosyl-l-homocysteine (SAH) hydrolase 2 chr3:8588013-8589671 REVERSE LENGTH=485	DMSQADFGR	1×Oxidation [M2(100)]	00018; 00018	2	2	19					ü	ü	ü	ü	ü	ü	ü	ü	ü	ü	ü	ü	0	0	0	0	2.03908e+06	644838	1.02975e+06	773182	540885	4.06316e+06	1.4135e+07	4.84323e+06	3.63177e+06	6.50332e+06	2.39889e+06	5.62686e+06	-0.500658	2.50687	2.00622	0.109218	2.39766	1.897	0.706785	5.68388	4.01728	1.07864	5.26947	3.72438	232.555	0	1042.43	-0.701128	30.6757
740		ü	AT3G44310.1_x000D_; AT3G44310.3	AT3G44310.1_x000D_; AT3G44310.3	Symbols: NIT1, ATNIT1, NITI nitrilase 1 chr3:15986901-15988841 FORWARD LENGTH=346<|>Symbols: NIT1, ATNIT1, NITI nitrilase 1 chr3:15986901-15988841 FORWARD LENGTH=346	Symbols: NIT1, ATNIT1, NITI nitrilase 1 chr3:15986901-15988841 FORWARD LENGTH=346<|>Symbols: NIT1, ATNIT1, NITI nitrilase 1 chr3:15986901-15988841 FORWARD LENGTH=346	DMSTVQNATPFNGVAPSTTVR		00006	1	1	3														ü	ü	ü	0	0	0	0	0	0	0	1.30452e+06	496528	717606	0	0	0	6.02835e+06	3.84549e+06	6.02778e+06						2.74394						6.69898	277.139	0	2193.06	-0.871649	73.3503
741		ü	AT3G44310.1_x000D_; AT3G44310.3	AT3G44310.1_x000D_; AT3G44310.3	Symbols: NIT1, ATNIT1, NITI nitrilase 1 chr3:15986901-15988841 FORWARD LENGTH=346<|>Symbols: NIT1, ATNIT1, NITI nitrilase 1 chr3:15986901-15988841 FORWARD LENGTH=346	Symbols: NIT1, ATNIT1, NITI nitrilase 1 chr3:15986901-15988841 FORWARD LENGTH=346<|>Symbols: NIT1, ATNIT1, NITI nitrilase 1 chr3:15986901-15988841 FORWARD LENGTH=346	DMSTVQNATPFNGVAPSTTVR	1×Deamidated [N12(100)]	00006	1	1	18								ü	ü	ü				ü	ü	ü	0	0	0	0	0	0	0	1.52498e+06	959580	617820	0	0	0	7.14441e+06	2.58886e+06	1.28562e+07						2.67967						6.40709	460.657	0	2194.04	0.28421	76.1416
742		ü	AT3G44310.1_x000D_; AT3G44310.3	AT3G44310.1_x000D_; AT3G44310.3	Symbols: NIT1, ATNIT1, NITI nitrilase 1 chr3:15986901-15988841 FORWARD LENGTH=346<|>Symbols: NIT1, ATNIT1, NITI nitrilase 1 chr3:15986901-15988841 FORWARD LENGTH=346	Symbols: NIT1, ATNIT1, NITI nitrilase 1 chr3:15986901-15988841 FORWARD LENGTH=346<|>Symbols: NIT1, ATNIT1, NITI nitrilase 1 chr3:15986901-15988841 FORWARD LENGTH=346	DMSTVqnATPFNGVAPSTTVR	2×Deamidated [N12(100); Q/N]	00006	1	1	6														ü	ü	ü	0	0	0	0	0	0	0	0	0	0	0	0	0	6.6094e+06	4.15472e+06	3.30887e+06													319.678	0	2195.03	0.367057	76.2436
743		ü	AT3G44310.1_x000D_; AT3G44310.3	AT3G44310.1_x000D_; AT3G44310.3	Symbols: NIT1, ATNIT1, NITI nitrilase 1 chr3:15986901-15988841 FORWARD LENGTH=346<|>Symbols: NIT1, ATNIT1, NITI nitrilase 1 chr3:15986901-15988841 FORWARD LENGTH=346	Symbols: NIT1, ATNIT1, NITI nitrilase 1 chr3:15986901-15988841 FORWARD LENGTH=346<|>Symbols: NIT1, ATNIT1, NITI nitrilase 1 chr3:15986901-15988841 FORWARD LENGTH=346	DMSTVQNATPFNGVAPSTTVR	1×Oxidation [M2(100)]	00006	1	1	3														ü	ü	ü	0	0	0	0	0	0	0	635217	0	0	0	0	0	3.37645e+06	1.58965e+06	3.22017e+06						2.02513						4.07028	268.433	0	2209.06	-1.38091	66.0055
744		ü	AT3G44310.1_x000D_; AT3G44310.3	AT3G44310.1_x000D_; AT3G44310.3	Symbols: NIT1, ATNIT1, NITI nitrilase 1 chr3:15986901-15988841 FORWARD LENGTH=346<|>Symbols: NIT1, ATNIT1, NITI nitrilase 1 chr3:15986901-15988841 FORWARD LENGTH=346	Symbols: NIT1, ATNIT1, NITI nitrilase 1 chr3:15986901-15988841 FORWARD LENGTH=346<|>Symbols: NIT1, ATNIT1, NITI nitrilase 1 chr3:15986901-15988841 FORWARD LENGTH=346	DMSTVQNATPFNGVAPSTTVR	1×Oxidation [M2(100)]; 1×Deamidated [N12(100)]	00006	1	1	17								ü	ü	ü				ü	ü	ü	1.21282e+06	2.02096e+06	1.75448e+06	1.92234e+06	1.46059e+06	842439	0	2.2958e+06	1.10342e+06	1.50855e+06	0	0	0	2.86383e+07	7.31864e+06	3.18339e+07			4.08505	0.495114		3.58993			16.9716	1.40943		12.0414	401.599	0	2210.04	-0.102329	67.3526
745		ü	AT3G44310.1_x000D_; AT3G44310.3	AT3G44310.1_x000D_; AT3G44310.3	Symbols: NIT1, ATNIT1, NITI nitrilase 1 chr3:15986901-15988841 FORWARD LENGTH=346<|>Symbols: NIT1, ATNIT1, NITI nitrilase 1 chr3:15986901-15988841 FORWARD LENGTH=346	Symbols: NIT1, ATNIT1, NITI nitrilase 1 chr3:15986901-15988841 FORWARD LENGTH=346<|>Symbols: NIT1, ATNIT1, NITI nitrilase 1 chr3:15986901-15988841 FORWARD LENGTH=346	DMSTVqnATPFNGVAPSTTVR	1×Oxidation [M2(100)]; 2×Deamidated [N12(100); Q/N]	00006	1	1	2														ü			0	0	0	0	0	0	0	0	0	0	0	0	0	2.82657e+06	659944	1.06715e+06													155.912	0	2211.02	1.42848	71.6345
746		ü	AT5G45490.1_x000D_; AT5G45490.2	AT5G45490.1_x000D_; AT5G45490.2	Symbols: P-loop containing nucleoside triphosphate hydrolases superfamily protein chr5:18431064-18432128 FORWARD LENGTH=354<|>Symbols: P-loop containing nucleoside triphosphate hydrolases superfamily protein chr5:18431064-18432128 FORWARD LENGTH=354	Symbols: P-loop containing nucleoside triphosphate hydrolases superfamily protein chr5:18431064-18432128 FORWARD LENGTH=354<|>Symbols: P-loop containing nucleoside triphosphate hydrolases superfamily protein chr5:18431064-18432128 FORWARD LENGTH=354	DNEEVASNQEAGEIDRETEK		00165	1	1	7								ü	ü	ü	ü			ü	ü	ü	0	0	0	0	0	0	0	5.46038e+06	4.68442e+06	5.87208e+06	0	1.41307e+06	0	7.34995e+06	1.04871e+07	9.11486e+06	2.65333				-1.91141	0.741919	6.2912				0.265832	1.6724	511.839	1	2263	1.74497	40.9932
747		ü	AT1G22300.1	AT1G22300.1	Symbols: GRF10, 14-3-3EPSILON, GF14 EPSILON general regulatory factor 10 chr1:7879146-7881103 REVERSE LENGTH=254	Symbols: GRF10, 14-3-3EPSILON, GF14 EPSILON general regulatory factor 10 chr1:7879146-7881103 REVERSE LENGTH=254	DNLTLWTSDLNEEGDER		00227	1	1	1											ü						0	0	0	0	0	0	0	0	0	0	0	0	0	0	0	0													154.208	0	2006.89	-0.224346	91.0565
748		ü	AT4G09000.1	AT4G09000.1	Symbols: GRF1, GF14 CHI general regulatory factor 1 chr4:5775387-5777157 FORWARD LENGTH=267	Symbols: GRF1, GF14 CHI general regulatory factor 1 chr4:5775387-5777157 FORWARD LENGTH=267	DNLTLWTSDMQDDVADDIK		00234	1	1	1								ü									0	0	0	0	0	0	0	0	0	0	0	0	0	0	0	0													232.955	0	2194.98	-7.30492	104.904
749		ü	AT4G09000.1	AT4G09000.1	Symbols: GRF1, GF14 CHI general regulatory factor 1 chr4:5775387-5777157 FORWARD LENGTH=267	Symbols: GRF1, GF14 CHI general regulatory factor 1 chr4:5775387-5777157 FORWARD LENGTH=267	DNLTLWTSDMQDDVADDIK	1×Deamidated [Q11(99.8)]	00234	1	1	1																ü	0	0	0	0	0	0	0	0	0	0	0	0	0	0	0	0													164.034	0	2195.96	3.75672	104.795
750			AT3G09440.1_x000D_; AT3G09440.2; AT5G02500.1; AT3G12580.1; AT5G02490.1	AT3G09440.1_x000D_; AT3G09440.2; AT5G02500.1; AT3G12580.1; AT5G02490.1	Symbols: Heat shock protein 70 (Hsp 70) family protein chr3:2903434-2905632 REVERSE LENGTH=649<|>Symbols: Heat shock protein 70 (Hsp 70) family protein chr3:2903434-2905632 REVERSE LENGTH=649 | Symbols: HSC70-1, HSP70-1, AT-HSC70-1, HSC70 heat shock cognate protein 70-1 chr5:554055-556334 REVERSE LENGTH=651 | Symbols: HSP70, ATHSP70 heat shock protein 70 chr3:3991487-3993689 REVERSE LENGTH=650 | Symbols: Heat shock protein 70 (Hsp 70) family protein chr5:550296-552565 REVERSE LENGTH=653	Symbols: Heat shock protein 70 (Hsp 70) family protein chr3:2903434-2905632 REVERSE LENGTH=649<|>Symbols: Heat shock protein 70 (Hsp 70) family protein chr3:2903434-2905632 REVERSE LENGTH=649 | Symbols: HSC70-1, HSP70-1, AT-HSC70-1, HSC70 heat shock cognate protein 70-1 chr5:554055-556334 REVERSE LENGTH=651 | Symbols: HSP70, ATHSP70 heat shock protein 70 chr3:3991487-3993689 REVERSE LENGTH=650 | Symbols: Heat shock protein 70 (Hsp 70) family protein chr5:550296-552565 REVERSE LENGTH=653	DNNLLGK		00458; 00458; 00458; 00458	4	4	26		ü	ü	ü	ü	ü	ü	ü	ü	ü	ü	ü	ü	ü	ü	ü	469883	671175	824933	1.14494e+07	2.89014e+07	3.11362e+07	2.32503e+07	7.33683e+07	7.94947e+07	9.43277e+07	4.20055e+07	4.14026e+07	2.99154e+07	7.49842e+07	7.24499e+07	7.42074e+07	0.984649	0.438067	1.42272	1.57224	-1.13417	-0.149521	1.97883	1.35479	2.6809	2.97365	0.455597	0.90155	230.139	0	773.415	-0.434789	33.2643
751			AT3G12580.1; AT5G02490.1; AT3G09440.1_x000D_; AT3G09440.2; AT5G02500.1	AT3G12580.1; AT5G02490.1; AT3G09440.1_x000D_; AT3G09440.2; AT5G02500.1	Symbols: HSP70, ATHSP70 heat shock protein 70 chr3:3991487-3993689 REVERSE LENGTH=650 | Symbols: Heat shock protein 70 (Hsp 70) family protein chr5:550296-552565 REVERSE LENGTH=653 | Symbols: Heat shock protein 70 (Hsp 70) family protein chr3:2903434-2905632 REVERSE LENGTH=649<|>Symbols: Heat shock protein 70 (Hsp 70) family protein chr3:2903434-2905632 REVERSE LENGTH=649 | Symbols: HSC70-1, HSP70-1, AT-HSC70-1, HSC70 heat shock cognate protein 70-1 chr5:554055-556334 REVERSE LENGTH=651	Symbols: HSP70, ATHSP70 heat shock protein 70 chr3:3991487-3993689 REVERSE LENGTH=650 | Symbols: Heat shock protein 70 (Hsp 70) family protein chr5:550296-552565 REVERSE LENGTH=653 | Symbols: Heat shock protein 70 (Hsp 70) family protein chr3:2903434-2905632 REVERSE LENGTH=649<|>Symbols: Heat shock protein 70 (Hsp 70) family protein chr3:2903434-2905632 REVERSE LENGTH=649 | Symbols: HSC70-1, HSP70-1, AT-HSC70-1, HSC70 heat shock cognate protein 70-1 chr5:554055-556334 REVERSE LENGTH=651	DNNLLGK	1×Deamidated [N2(100)]	00458; 00458; 00458; 00458	4	4	18					ü	ü		ü	ü	ü	ü	ü	ü	ü	ü	ü	0	0	0	0	0	0	0	0	0	0	0	0	0	0	0	0													249.74	0	774.399	-0.254564	38.0537
752		ü	AT1G16350.1	AT1G16350.1	Symbols: Aldolase-type TIM barrel family protein chr1:5590951-5592872 FORWARD LENGTH=502	Symbols: Aldolase-type TIM barrel family protein chr1:5590951-5592872 FORWARD LENGTH=502	DNTLRLEAR		00473	1	1	1														ü			0	0	0	0	0	0	0	0	0	0	0	0	0	757458	0	717170													178.661	1	1087.59	-0.14332	32.857
753		ü	AT2G21850.1	AT2G21850.1	Symbols: Cysteine/Histidine-rich C1 domain family protein chr2:9315268-9317908 FORWARD LENGTH=787	Symbols: Cysteine/Histidine-rich C1 domain family protein chr2:9315268-9317908 FORWARD LENGTH=787	DNTSSTYQLDHDTNEPK		00364	1	1	1															ü		0	0	0	0	0	0	0	0	0	0	0	0	0	0	716706	0													152.734	0	1964.85	-0.685708	34.6638
754		ü	AT2G21850.1	AT2G21850.1	Symbols: Cysteine/Histidine-rich C1 domain family protein chr2:9315268-9317908 FORWARD LENGTH=787	Symbols: Cysteine/Histidine-rich C1 domain family protein chr2:9315268-9317908 FORWARD LENGTH=787	DNTSSTYQLDHDTNEPK	1×Deamidated [N2(100)]	00364	1	1	1															ü		0	0	0	0	0	0	0	0	0	0	0	0	0	0	1.08818e+06	830381													188.103	0	1965.83	8.99311	34.5339
755		ü	AT5G52580.1	AT5G52580.1	Symbols: RabGAP/TBC domain-containing protein chr5:21338052-21342848 FORWARD LENGTH=673	Symbols: RabGAP/TBC domain-containing protein chr5:21338052-21342848 FORWARD LENGTH=673	DNVAIHPTQFASER		00052	1	1	15								ü	ü	ü	ü	ü	ü	ü	ü	ü	0	0	0	0	0	0	0	1.97427e+07	1.44462e+07	2.3915e+07	812782	1.30068e+06	1.17799e+06	1.87985e+08	7.40458e+07	1.25584e+08	6.80692				-4.13972	2.6672	111.967				0.0567308	6.35196	315.057	0	1584.78	-0.0739334	46.0151
756		ü	AT1G06460.1	AT1G06460.1	Symbols: ACD32.1, ACD31.2 alpha-crystallin domain 32.1 chr1:1967308-1969414 REVERSE LENGTH=285	Symbols: ACD32.1, ACD31.2 alpha-crystallin domain 32.1 chr1:1967308-1969414 REVERSE LENGTH=285	DNVSAEFMDGILR		00267	1	1	13								ü	ü	ü				ü	ü	ü	0	0	0	0	0	0	0	1.27029e+07	7.74209e+06	1.4969e+07	0	0	0	1.39322e+07	6.8493e+06	1.10625e+07						-0.159936						0.895064	379.811	0	1466.69	-0.016368	97.4927
757		ü	AT3G62120.1_x000D_; AT3G62120.2	AT3G62120.1_x000D_; AT3G62120.2	Symbols: Class II aaRS and biotin synthetases superfamily protein chr3:23001227-23003849 REVERSE LENGTH=530<|>Symbols: Class II aaRS and biotin synthetases superfamily protein chr3:23001227-23003849 REVERSE LENGTH=530	Symbols: Class II aaRS and biotin synthetases superfamily protein chr3:23001227-23003849 REVERSE LENGTH=530<|>Symbols: Class II aaRS and biotin synthetases superfamily protein chr3:23001227-23003849 REVERSE LENGTH=530	DNYSPGWK		00374	1	1	1															ü		0	0	0	1.07734e+06	0	0	0	644185	0	572251	1.3434e+06	993575	0	948929	1.17656e+06	1.34623e+06	-0.0123382				0.928161	0.915823	0.991484				1.90285	1.88664	145.769	0	966.432	0.165935	43.3827
758		ü	AT4G28080.1	AT4G28080.1	Symbols: Tetratricopeptide repeat (TPR)-like superfamily protein chr4:13948993-13957840 REVERSE LENGTH=1819	Symbols: Tetratricopeptide repeat (TPR)-like superfamily protein chr4:13948993-13957840 REVERSE LENGTH=1819	DPAALGFHEER		00408	1	1	3								ü	ü	ü							0	0	0	0	0	0	0	0	0	720019	0	0	0	0	0	0													244.726	0	1241.59	0.534346	41.3487
759		ü	AT4G35450.5	AT4G35450.5	Symbols: AKR2 ankyrin repeat-containing protein 2 chr4:16839862-16841759 FORWARD LENGTH=350	Symbols: AKR2 ankyrin repeat-containing protein 2 chr4:16839862-16841759 FORWARD LENGTH=350	DPAFNQLAEQLQR		00071	1	1	12					ü	ü	ü	ü	ü	ü	ü	ü	ü	ü	ü	ü	0	0	0	0	0	726653	466800	1.54326e+06	1.08005e+06	1.50967e+06	2.56893e+06	1.28971e+06	1.17434e+06	1.68021e+06	1.45817e+06	1.64442e+06	0.0167691	1.43325	1.45002	1.22366	0.209587	0.226356	1.01169	2.70055	2.73212	2.33539	1.15636	1.16988	296.997	0	1529.77	-0.0211536	82.0795
760		ü	AT4G10340.1	AT4G10340.1	Symbols: LHCB5 light harvesting complex of photosystem II 5 chr4:6408200-6409496 FORWARD LENGTH=280	Symbols: LHCB5 light harvesting complex of photosystem II 5 chr4:6408200-6409496 FORWARD LENGTH=280	DPEQGALLK		00214	1	1	37	ü	ü	ü	ü	ü	ü	ü	ü	ü	ü	ü	ü	ü	ü	ü	ü	3.0862e+07	1.36329e+07	3.14989e+07	1.49543e+07	4.1423e+07	4.48452e+07	4.13444e+07	1.07282e+08	1.32619e+08	1.61431e+08	1.3946e+08	7.2017e+07	2.9458e+07	9.15018e+07	9.32925e+07	1.02132e+08	0.519714	0.648567	1.16828	1.63411	-0.985542	-0.465828	1.43367	1.56761	2.24744	3.10396	0.505036	0.724055	391.541	0	970.52	-0.020485	40.1688
761		ü	AT5G45510.1	AT5G45510.1	Symbols: Leucine-rich repeat (LRR) family protein chr5:18444798-18449071 FORWARD LENGTH=1222	Symbols: Leucine-rich repeat (LRR) family protein chr5:18444798-18449071 FORWARD LENGTH=1222	DPFDGVDEENLK		01111	1	1	17								ü	ü	ü		ü	ü	ü	ü	ü	0	0	0	0	0	0	0	8.05222e+07	7.54226e+07	8.57501e+07	0	5.04752e+06	7.36897e+06	1.65398e+08	1.91214e+08	1.75934e+08	4.86072				-3.72158	1.13914	29.0552				0.0758039	2.2025	491.315	0	1377.62	0.136496	67.8206
762		ü	AT3G04920.1	AT3G04920.1	Symbols: Ribosomal protein S24e family protein chr3:1360989-1362065 FORWARD LENGTH=133	Symbols: Ribosomal protein S24e family protein chr3:1360989-1362065 FORWARD LENGTH=133	DPNAIFVFK		00053	1	1	6											ü	ü	ü	ü	ü	ü	0	0	0	0	0	0	0	0	0	0	1.56244e+06	1.10377e+06	509874	0	750180	509830	-0.631451						0.645527						289.429	0	1050.56	1.70048	82.9088
763		ü	AT4G05160.1	AT4G05160.1	Symbols: AMP-dependent synthetase and ligase family protein chr4:2664451-2666547 FORWARD LENGTH=544	Symbols: AMP-dependent synthetase and ligase family protein chr4:2664451-2666547 FORWARD LENGTH=544	DPNTSLVSFLFR		00024	1	1	10					ü			ü	ü	ü	ü	ü	ü	ü	ü	ü	0	0	0	0	0	0	0	626656	0	671883	1.00876e+06	2.2968e+06	1.31852e+06	3.95065e+06	2.40454e+06	2.63085e+06	1.01075				1.16103	2.17178	2.01496				2.23617	4.50579	336.88	0	1395.73	0.88762	116.326
764		ü	AT3G16760.1	AT3G16760.1	Symbols: Tetratricopeptide repeat (TPR)-like superfamily protein chr3:5703213-5705080 FORWARD LENGTH=475	Symbols: Tetratricopeptide repeat (TPR)-like superfamily protein chr3:5703213-5705080 FORWARD LENGTH=475	DPSLFGDLVGSAIGQGK		00105	1	1	9								ü	ü	ü				ü	ü	ü	0	0	0	0	0	0	0	4.91706e+06	3.7347e+06	6.06494e+06	0	0	0	2.58028e+06	1.56554e+06	2.5882e+06						-1.13772						0.454479	318.125	0	1660.85	-0.772168	109.571
765			AT3G11130.1; AT3G08530.1	AT3G11130.1; AT3G08530.1	Symbols: Clathrin, heavy chain chr3:3482575-3491667 REVERSE LENGTH=1705 | Symbols: Clathrin, heavy chain chr3:2587171-2595411 REVERSE LENGTH=1703	Symbols: Clathrin, heavy chain chr3:3482575-3491667 REVERSE LENGTH=1705 | Symbols: Clathrin, heavy chain chr3:2587171-2595411 REVERSE LENGTH=1703	DPTLAVVAYR		00927; 00927	2	2	11								ü	ü	ü				ü	ü	ü	0	0	0	0	0	0	0	6.86352e+06	1.45078e+07	9.16505e+06	0	0	0	1.67231e+07	7.15064e+06	2.22548e+07						0.514682						1.42868	361.368	0	1104.6	0.523384	64.9157
766		ü	AT2G36530.1	AT2G36530.1	Symbols: LOS2, ENO2 Enolase chr2:15321081-15323786 REVERSE LENGTH=444	Symbols: LOS2, ENO2 Enolase chr2:15321081-15323786 REVERSE LENGTH=444	DPTQQTAIDNFMVHELDGTqnEWGWCK	1×Methylthio [C26]; 1×Deamidated [Q/N]	00082	1	1	1															ü		0	0	0	0	0	0	0	0	0	0	0	0	0	0	1.02976e+06	0													153.972	0	3210.36	7.04383	119.56
767		ü	AT1G21500.1	AT1G21500.1	Symbols: unknown protein; Has 29 Blast hits to 29 proteins in 12 species: Archae - 0; Bacteria - 0; Metazoa - 0; Fungi - 2; Plants - 27; Viruses - 0; Other Eukaryotes - 0 (source: NCBI BLink). chr1:7530047-7530954 REVERSE LENGTH=126	Symbols: unknown protein; Has 29 Blast hits to 29 proteins in 12 species: Archae - 0; Bacteria - 0; Metazoa - 0; Fungi - 2; Plants - 27; Viruses - 0; Other Eukaryotes - 0 (source: NCBI BLink). chr1:7530047-7530954 REVERSE LENGTH=126	DPTVTGVQAK		00081	1	1	9					ü	ü	ü	ü		ü		ü	ü		ü	ü	0	0	0	0	0	0	0	0	0	0	0	0	0	0	0	0													239.169	0	1015.54	1.15843	27.9235
768		ü	AT5G14240.1	AT5G14240.1	Symbols: Thioredoxin superfamily protein chr5:4596223-4597568 REVERSE LENGTH=256	Symbols: Thioredoxin superfamily protein chr5:4596223-4597568 REVERSE LENGTH=256	DQAWFDK		00052	1	1	4								ü						ü	ü	ü	0	0	0	0	0	0	0	0	0	0	0	0	0	3.8662e+06	3.86181e+06	3.8474e+06													202.784	0	909.41	-0.00554877	56.4525
769		ü	AT1G52360.2	AT1G52360.2	Symbols: Coatomer, beta' subunit chr1:19499420-19505397 FORWARD LENGTH=970	Symbols: Coatomer, beta' subunit chr1:19499420-19505397 FORWARD LENGTH=970	DQHNSVAHFLESR		00661	1	1	8								ü	ü	ü		ü	ü	ü	ü	ü	0	0	0	0	0	0	0	1.08452e+06	1.05935e+06	2.37816e+06	535275	792647	534743	3.15207e+06	2.24468e+06	3.24964e+06	2.22102				-1.19669	1.02433	4.66224				0.436275	2.03402	480.057	0	1539.73	-0.773492	44.9543
770		ü	AT5G23060.1	AT5G23060.1	Symbols: CaS calcium sensing receptor chr5:7736760-7738412 REVERSE LENGTH=387	Symbols: CaS calcium sensing receptor chr5:7736760-7738412 REVERSE LENGTH=387	DQIVSSLTEVEK		00064	1	1	3									ü					ü		ü	0	0	0	0	0	0	0	2.96926e+06	3.05108e+06	3.64771e+06	3.41356e+06	987979	679661	4.04988e+06	3.92945e+06	3.89813e+06	1.58609				-1.28323	0.302858	3.00234				0.410874	1.23359	334.695	0	1347.7	0.430145	65.3369
771		ü	AT2G27030.3	AT2G27030.3	Symbols: CAM5 calmodulin 5 chr2:11532069-11534176 FORWARD LENGTH=181	Symbols: CAM5 calmodulin 5 chr2:11532069-11534176 FORWARD LENGTH=181	DQNGFISAAELR	1×Deamidated [N3(100)]	00096	1	1	8											ü	ü		ü	ü	ü	0	0	0	0	570474	0	502258	3.83157e+06	3.00041e+06	4.28476e+06	3.64062e+06	4.72663e+06	2.60064e+06	1.45724e+07	1.0285e+07	9.89202e+06	1.68334	2.72959	4.41293	2.77574	-0.0461479	1.6372	3.21171	6.63266	21.3022	6.84825	0.968519	3.11061	368.791	0	1321.64	0.400512	74.5215
772		ü	AT3G26060.2	AT3G26060.2	Symbols: ATPRX Q Thioredoxin superfamily protein chr3:9524807-9526123 FORWARD LENGTH=217	Symbols: ATPRX Q Thioredoxin superfamily protein chr3:9524807-9526123 FORWARD LENGTH=217	DQNGKPVSLK	1×Deamidated [N3(100)]	00083	1	1	2					ü	ü											0	0	0	0	0	0	0	0	0	0	0	0	0	0	0	0													160.729	1	1086.58	-0.202117	20.4511
773		ü	AT5G52580.1	AT5G52580.1	Symbols: RabGAP/TBC domain-containing protein chr5:21338052-21342848 FORWARD LENGTH=673	Symbols: RabGAP/TBC domain-containing protein chr5:21338052-21342848 FORWARD LENGTH=673	DQNGMHTQLFALSK	1×Deamidated [N3(100)]	00519	1	1	1														ü			0	0	0	0	0	0	0	0	0	0	0	0	0	2.05444e+06	1.16597e+06	2.02705e+06													216.553	0	1590.76	-1.7569	67.5122
774	ü	ü	cont_P15636	cont_P15636	Protease 1 OS=Achromobacter lyticus PE=1 SV=1	Protease 1 OS=Achromobacter lyticus PE=1 SV=1	DQNYPGAIAIHHPNVAEK		00343	1	1	255	ü	ü	ü	ü	ü	ü	ü	ü	ü	ü	ü	ü	ü	ü	ü	ü	4.07808e+08	4.18148e+08	5.21675e+08	3.61908e+08	1.047e+09	6.62582e+08	6.46118e+08	1.11842e+09	1.12229e+09	1.55355e+09	2.21517e+09	2.95908e+09	4.12096e+09	4.02886e+09	2.34554e+09	3.93758e+09	0.154019	1.97108	2.1251	0.70706	1.26402	1.41804	1.11266	3.92062	4.36234	1.63247	2.40165	2.67223	483.231	0	1973.98	-1.29833	39.3517
775	ü	ü	cont_P15636	cont_P15636	Protease 1 OS=Achromobacter lyticus PE=1 SV=1	Protease 1 OS=Achromobacter lyticus PE=1 SV=1	DQNYPGAIAIHHPNVAEK	1×Deamidated [N14(100)]	00343	1	1	92	ü	ü	ü	ü	ü	ü	ü	ü	ü	ü	ü	ü	ü	ü	ü	ü	6.90808e+06	1.93638e+07	6.00882e+06	9.67687e+06	4.11036e+07	3.22956e+07	5.4453e+07	1.73873e+07	3.83642e+07	5.79696e+07	9.42033e+07	9.51453e+07	1.34931e+08	1.07794e+08	6.24169e+07	1.65969e+08	-0.0383592	1.35482	1.31646	-0.300841	1.65566	1.6173	0.973762	2.55765	2.49054	0.811779	3.15067	3.068	432.506	0	1974.97	0.708607	44.8383
776	ü	ü	cont_P15636	cont_P15636	Protease 1 OS=Achromobacter lyticus PE=1 SV=1	Protease 1 OS=Achromobacter lyticus PE=1 SV=1	DQNYPGAIAIHHPNVAEKR		00343	1	1	44	ü	ü	ü		ü	ü	ü	ü	ü	ü	ü	ü	ü	ü	ü	ü	4.94941e+06	5.1437e+06	2.05802e+07	0	2.39773e+07	6.96804e+06	9.77012e+06	1.64713e+07	1.35536e+07	1.1015e+07	4.98657e+07	2.63733e+07	8.95611e+07	4.41478e+07	3.93692e+07	6.69772e+07	-0.00564019	2.05769	2.05205	0.197052	1.86064	1.85499	0.996098	4.16318	4.14694	1.14635	3.63168	3.6175	442.461	1	2130.08	1.60777	36.1029
777	ü	ü	cont_P15636	cont_P15636	Protease 1 OS=Achromobacter lyticus PE=1 SV=1	Protease 1 OS=Achromobacter lyticus PE=1 SV=1	DQNYPGAIAIHHPNVAEKR	1×Deamidated [N14(100)]	00343	1	1	9		ü		ü	ü		ü		ü			ü	ü			ü	0	941756	0	0	1.76561e+06	512787	2.55762e+06	4.15489e+06	2.80606e+06	3.92613e+06	5.90469e+06	6.68814e+06	1.5252e+07	6.27367e+06	6.86542e+06	6.18818e+06	-0.392074	2.67433	2.28226	1.43502	1.23931	0.847236	0.762033	6.38342	4.86438	2.70386	2.36086	1.79905	329.374	1	2131.07	1.58292	38.6949
778	ü	ü	cont_P15636	cont_P15636	Protease 1 OS=Achromobacter lyticus PE=1 SV=1	Protease 1 OS=Achromobacter lyticus PE=1 SV=1	DQNYPGAIAIHHPNVAEKR	2×Deamidated [N3(99.8); N14(100)]	00343	1	1	1														ü			0	0	0	0	0	0	0	0	0	0	0	0	0	0	0	0													256.473	1	2132.05	8.22873	38.4869
779	ü	ü	cont_P09211	cont_P09211	Glutathione S-transferase P OS=Homo sapiens GN=GSTP1 PE=1 SV=2	Glutathione S-transferase P OS=Homo sapiens GN=GSTP1 PE=1 SV=2	DQQEAALVDMVNDGVEDLR		00083	1	1	1				ü													0	0	0	1.69846e+06	0	0	0	0	0	0	962196	0	0	890503	0	0													343.742	0	2116.98	-1.36763	109.67
780		ü	AT4G13670.1	AT4G13670.1	Symbols: PTAC5 plastid transcriptionally active 5 chr4:7948644-7950779 FORWARD LENGTH=387	Symbols: PTAC5 plastid transcriptionally active 5 chr4:7948644-7950779 FORWARD LENGTH=387	DQSDREVDVTQNR		00285	1	1	17								ü	ü	ü				ü	ü	ü	0	0	0	0	0	0	0	4.77089e+07	3.58218e+07	5.2208e+07	0	0	0	1.12106e+08	1.54014e+08	1.75447e+08						1.69512						3.23805	427.09	1	1561.72	-0.301888	25.7191
781		ü	AT4G13670.1	AT4G13670.1	Symbols: PTAC5 plastid transcriptionally active 5 chr4:7948644-7950779 FORWARD LENGTH=387	Symbols: PTAC5 plastid transcriptionally active 5 chr4:7948644-7950779 FORWARD LENGTH=387	DQSDREVDVTQNR	1×Deamidated [N12(99.9)]	00285	1	1	5								ü	ü	ü				ü		ü	0	0	0	0	0	0	0	4.75376e+06	4.04389e+06	4.14401e+06	0	0	0	7.76324e+06	1.2389e+07	1.09069e+07						1.23966						2.36143	414.119	1	1562.7	-1.95371	26.846
782		ü	AT4G13940.1	AT4G13940.1	Symbols: HOG1, EMB1395, SAHH1, MEE58, ATSAHH1 S-adenosyl-L-homocysteine hydrolase chr4:8054931-8056676 FORWARD LENGTH=485	Symbols: HOG1, EMB1395, SAHH1, MEE58, ATSAHH1 S-adenosyl-L-homocysteine hydrolase chr4:8054931-8056676 FORWARD LENGTH=485	DQSDYVSIPIEGPYKPPHYR		00465	1	1	27					ü	ü	ü	ü	ü	ü	ü	ü	ü	ü	ü	ü	6.69586e+06	4.89714e+06	4.25065e+06	3.58159e+06	3.74926e+07	3.40647e+07	3.00112e+07	3.78337e+07	4.24323e+07	4.88253e+07	5.70481e+07	4.24203e+07	6.89031e+06	5.31581e+07	4.51065e+07	4.52588e+07	0.90075	-0.40027	0.50048	0.344026	-0.744296	0.156454	1.86704	0.757716	1.41468	1.26929	0.596959	1.11454	540.498	1	2361.15	0.675694	67.2941
783		ü	AT4G13940.1	AT4G13940.1	Symbols: HOG1, EMB1395, SAHH1, MEE58, ATSAHH1 S-adenosyl-L-homocysteine hydrolase chr4:8054931-8056676 FORWARD LENGTH=485	Symbols: HOG1, EMB1395, SAHH1, MEE58, ATSAHH1 S-adenosyl-L-homocysteine hydrolase chr4:8054931-8056676 FORWARD LENGTH=485	DQSDYVSIPIEGPYKPPHYR	1×Deamidated [Q2(100)]	00465	1	1	1					ü												3.42398e+06	2.18629e+06	2.57581e+06	1.82411e+06	1.06929e+07	4.46234e+06	6.12742e+06	0	3.50913e+06	0	1.45712e+06	1.34625e+06	1.57948e+06	4.99399e+06	2.51375e+06	1.97124e+06	0.999208	-2.18671	-1.18751	-0.919438	-1.26728	-0.268068	1.9989	0.219651	0.439061	0.528715	0.415443	0.830431	189.541	1	2362.14	4.5088	67.4451
784			AT2G25430.1; AT4G32285.1_x000D_; AT4G32285.2	AT2G25430.1; AT4G32285.1_x000D_; AT4G32285.2	Symbols: epsin N-terminal homology (ENTH) domain-containing protein / clathrin assembly protein-related chr2:10822716-10824677 FORWARD LENGTH=653 | Symbols: ENTH/ANTH/VHS superfamily protein chr4:15586003-15587910 FORWARD LENGTH=635<|>Symbols: ENTH/ANTH/VHS superfamily protein chr4:15586003-15587910 FORWARD LENGTH=635	Symbols: epsin N-terminal homology (ENTH) domain-containing protein / clathrin assembly protein-related chr2:10822716-10824677 FORWARD LENGTH=653 | Symbols: ENTH/ANTH/VHS superfamily protein chr4:15586003-15587910 FORWARD LENGTH=635<|>Symbols: ENTH/ANTH/VHS superfamily protein chr4:15586003-15587910 FORWARD LENGTH=635	DQTSIGIAK		00014; 00014	2	2	67								ü	ü	ü				ü	ü	ü	0	0	0	0	0	0	0	1.49982e+09	1.43788e+09	1.62173e+09	0	0	932500	1.03404e+09	1.12391e+09	1.06873e+09	10.1708				-10.6687	-0.497852	1152.74				0.00061433	0.70816	221.937	0	932.505	0.903166	41.1138
785		ü	AT1G08520.1	AT1G08520.1	Symbols: ALB1, ALB-1V, V157, PDE166, CHLD ALBINA 1 chr1:2696538-2700819 FORWARD LENGTH=760	Symbols: ALB1, ALB-1V, V157, PDE166, CHLD ALBINA 1 chr1:2696538-2700819 FORWARD LENGTH=760	DQVSIIPFR		00593	1	1	1										ü							0	0	0	0	0	0	0	0	0	0	0	0	0	0	0	0													157.126	0	1074.59	0.452852	78.5874
786		ü	AT3G08580.1_x000D_; AT3G08580.2	AT3G08580.1_x000D_; AT3G08580.2	Symbols: AAC1 ADP/ATP carrier 1 chr3:2605706-2607030 REVERSE LENGTH=381<|>Symbols: AAC1 ADP/ATP carrier 1 chr3:2605706-2607030 REVERSE LENGTH=381	Symbols: AAC1 ADP/ATP carrier 1 chr3:2605706-2607030 REVERSE LENGTH=381<|>Symbols: AAC1 ADP/ATP carrier 1 chr3:2605706-2607030 REVERSE LENGTH=381	DRDGYWK		00177	1	1	2										ü						ü	4.19262e+07	0	0	717646	1.76513e+06	835139	696288	3.50994e+06	4.04316e+06	5.80256e+06	1.86244e+06	2.00825e+06	809392	5.25758e+06	6.09559e+06	5.47512e+06	1.95234	0.520141	2.47248	2.10867	-1.58853	0.363813	3.87001	1.4341	5.54997	4.31292	0.332511	1.28682	237.347	1	939.432	-0.6059	27.3999
787			AT1G44770.1; AT1G44770.2	AT1G44770.1; AT1G44770.2	Symbols: unknown protein; BEST Arabidopsis thaliana protein match is: unknown protein (TAIR:AT5G49710.3); Has 81 Blast hits to 81 proteins in 17 species: Archae - 0; Bacteria - 0; Metazoa - 0; Fungi - 0; Plants - 81; Viruses - 0; Other Eukaryotes - 0 (source: NCBI BLink). chr1:16907834-16909409 REVERSE LENGTH=271 | Symbols: unknown protein; FUNCTIONS IN: molecular_function unknown; INVOLVED IN: biological_process unknown; LOCATED IN: cellular_component unknown; EXPRESSED IN: 24 plant structures; EXPRESSED DURING: 15 growth stages; BEST Arabidopsis thaliana protein match is: unknown protein (TAIR:AT5G49710.3); Has 30201 Blast hits to 17322 proteins in 780 species: Archae - 12; Bacteria - 1396; Metazoa - 17338; Fungi - 3422; Plants - 5037; Viruses - 0; Other Eukaryotes - 2996 (source: NCBI BLink). chr1:16907834-16909409 REVERSE LENGTH=270	Symbols: unknown protein; BEST Arabidopsis thaliana protein match is: unknown protein (TAIR:AT5G49710.3); Has 81 Blast hits to 81 proteins in 17 species: Archae - 0; Bacteria - 0; Metazoa - 0; Fungi - 0; Plants - 81; Viruses - 0; Other Eukaryotes - 0 (source: NCBI BLink). chr1:16907834-16909409 REVERSE LENGTH=271 | Symbols: unknown protein; FUNCTIONS IN: molecular_function unknown; INVOLVED IN: biological_process unknown; LOCATED IN: cellular_component unknown; EXPRESSED IN: 24 plant structures; EXPRESSED DURING: 15 growth stages; BEST Arabidopsis thaliana protein match is: unknown protein (TAIR:AT5G49710.3); Has 30201 Blast hits to 17322 proteins in 780 species: Archae - 12; Bacteria - 1396; Metazoa - 17338; Fungi - 3422; Plants - 5037; Viruses - 0; Other Eukaryotes - 2996 (source: NCBI BLink). chr1:16907834-16909409 REVERSE LENGTH=270	DRELEALR		00049; 00049	2	2	51					ü	ü	ü	ü	ü	ü	ü	ü	ü	ü	ü	ü	0	0	0	0	9.73317e+06	8.92793e+06	6.88683e+06	1.44053e+08	1.48159e+08	2.27723e+08	1.73656e+07	2.49526e+07	1.85995e+07	2.89785e+08	2.26265e+08	2.50741e+08	3.66476	1.25047	4.91523	4.32917	-3.07871	0.586057	12.6825	2.37918	30.1739	20.1007	0.118363	1.50114	323.677	1	1001.54	-0.169067	32.9224
788			AT1G44770.1; AT1G44770.2	AT1G44770.1; AT1G44770.2	Symbols: unknown protein; BEST Arabidopsis thaliana protein match is: unknown protein (TAIR:AT5G49710.3); Has 81 Blast hits to 81 proteins in 17 species: Archae - 0; Bacteria - 0; Metazoa - 0; Fungi - 0; Plants - 81; Viruses - 0; Other Eukaryotes - 0 (source: NCBI BLink). chr1:16907834-16909409 REVERSE LENGTH=271 | Symbols: unknown protein; FUNCTIONS IN: molecular_function unknown; INVOLVED IN: biological_process unknown; LOCATED IN: cellular_component unknown; EXPRESSED IN: 24 plant structures; EXPRESSED DURING: 15 growth stages; BEST Arabidopsis thaliana protein match is: unknown protein (TAIR:AT5G49710.3); Has 30201 Blast hits to 17322 proteins in 780 species: Archae - 12; Bacteria - 1396; Metazoa - 17338; Fungi - 3422; Plants - 5037; Viruses - 0; Other Eukaryotes - 2996 (source: NCBI BLink). chr1:16907834-16909409 REVERSE LENGTH=270	Symbols: unknown protein; BEST Arabidopsis thaliana protein match is: unknown protein (TAIR:AT5G49710.3); Has 81 Blast hits to 81 proteins in 17 species: Archae - 0; Bacteria - 0; Metazoa - 0; Fungi - 0; Plants - 81; Viruses - 0; Other Eukaryotes - 0 (source: NCBI BLink). chr1:16907834-16909409 REVERSE LENGTH=271 | Symbols: unknown protein; FUNCTIONS IN: molecular_function unknown; INVOLVED IN: biological_process unknown; LOCATED IN: cellular_component unknown; EXPRESSED IN: 24 plant structures; EXPRESSED DURING: 15 growth stages; BEST Arabidopsis thaliana protein match is: unknown protein (TAIR:AT5G49710.3); Has 30201 Blast hits to 17322 proteins in 780 species: Archae - 12; Bacteria - 1396; Metazoa - 17338; Fungi - 3422; Plants - 5037; Viruses - 0; Other Eukaryotes - 2996 (source: NCBI BLink). chr1:16907834-16909409 REVERSE LENGTH=270	DRELEALRQENR		00049; 00049	2	2	10								ü	ü	ü	ü			ü	ü	ü	0	0	0	0	0	0	0	3.99007e+06	2.92068e+06	3.14038e+06	0	0	0	8.19205e+06	1.21504e+07	1.35411e+07						1.73425						3.32707	379.838	2	1528.78	0.438228	30.268
789	ü	ü	cont_Q5D862	cont_Q5D862	Filaggrin-2 OS=Homo sapiens GN=FLG2 PE=1 SV=1	Filaggrin-2 OS=Homo sapiens GN=FLG2 PE=1 SV=1	DRHGSSSVELR		00195	1	1	1				ü													0	0	0	0	0	0	0	0	0	0	0	0	0	0	0	0													250.692	1	1242.62	0.624643	15.0903
790		ü	AT4G24190.1	AT4G24190.1	Symbols: SHD, HSP90.7, AtHsp90.7, AtHsp90-7 Chaperone protein htpG family protein chr4:12551902-12555851 REVERSE LENGTH=823	Symbols: SHD, HSP90.7, AtHsp90.7, AtHsp90-7 Chaperone protein htpG family protein chr4:12551902-12555851 REVERSE LENGTH=823	DRIASDPEDESVK		00722	1	1	1											ü						0	0	0	0	0	0	0	0	0	0	770945	0	0	0	0	0													276.792	1	1460.69	0.77664	28.1514
791		ü	AT4G08900.1	AT4G08900.1	Symbols: arginase chr4:5703499-5705180 FORWARD LENGTH=342	Symbols: arginase chr4:5703499-5705180 FORWARD LENGTH=342	DRPMLENLK	1×Oxidation [M4(100)]	00249	1	1	1														ü			0	0	0	0	0	0	0	0	0	0	0	0	0	1.91829e+06	2.29376e+06	2.87817e+06													219.317	1	1131.58	1.06853	32.6591
792		ü	AT5G45510.1	AT5G45510.1	Symbols: Leucine-rich repeat (LRR) family protein chr5:18444798-18449071 FORWARD LENGTH=1222	Symbols: Leucine-rich repeat (LRR) family protein chr5:18444798-18449071 FORWARD LENGTH=1222	DRSENASSSDAVVISQEITEK		00982	1	1	9								ü	ü	ü	ü	ü	ü	ü	ü	ü	0	0	0	0	0	724634	0	2.87117e+07	2.87058e+07	2.9809e+07	7.34089e+06	8.27749e+06	7.29286e+06	1.02392e+08	9.69397e+07	9.33028e+07	3.6764	3.39522	7.07162	5.32618	-1.93096	1.74543	12.7851	10.5211	134.514	40.1181	0.262254	3.35296	565.044	1	2265.08	-1.37955	59.1103
793		ü	AT5G45510.1	AT5G45510.1	Symbols: Leucine-rich repeat (LRR) family protein chr5:18444798-18449071 FORWARD LENGTH=1222	Symbols: Leucine-rich repeat (LRR) family protein chr5:18444798-18449071 FORWARD LENGTH=1222	DRSENASSSDAVVISQEITEK	1×Deamidated [N5(100)]	00982	1	1	8								ü	ü	ü				ü	ü	ü	0	0	0	0	0	0	0	3.04447e+06	3.03164e+06	2.94954e+06	846601	0	0	1.40074e+07	2.73258e+06	1.15671e+07	3.17036				-1.82917	1.34118	9.00269				0.281426	2.53359	521.427	1	2266.07	-0.371113	64.8271
794		ü	AT5G42650.1	AT5G42650.1	Symbols: AOS, CYP74A, DDE2 allene oxide synthase chr5:17097803-17099359 REVERSE LENGTH=518	Symbols: AOS, CYP74A, DDE2 allene oxide synthase chr5:17097803-17099359 REVERSE LENGTH=518	DRWDYFYDQGAEEFFK		00071	1	1	1											ü						0	0	0	0	0	0	0	0	0	0	638179	0	0	0	0	0													154.421	1	2115.91	-0.477429	101.248
795		ü	AT3G14240.1	AT3G14240.1	Symbols: Subtilase family protein chr3:4741637-4743964 REVERSE LENGTH=775	Symbols: Subtilase family protein chr3:4741637-4743964 REVERSE LENGTH=775	DSDGHGTHTASISAGR		00206	1	1	44	ü				ü	ü	ü	ü	ü	ü	ü	ü	ü	ü	ü	ü	0	0	0	0	2.16588e+07	1.73607e+07	2.39698e+07	3.18243e+07	2.33482e+07	3.52693e+07	3.00045e+07	3.48355e+07	2.9848e+07	3.80773e+07	2.91187e+07	3.55858e+07	0.112936	0.597126	0.710061	0.513287	0.0838385	0.196774	1.08143	1.5127	1.63587	1.4273	1.05983	1.14613	450.755	0	1568.7	-0.435116	15.2164
796		ü	AT1G09010.1	AT1G09010.1	Symbols: glycoside hydrolase family 2 protein chr1:2895259-2899287 REVERSE LENGTH=944	Symbols: glycoside hydrolase family 2 protein chr1:2895259-2899287 REVERSE LENGTH=944	DSDPSVYLDGTR		00494	1	1	48					ü	ü	ü	ü	ü	ü	ü	ü	ü	ü	ü	ü	1.99614e+06	3.1596e+06	2.0099e+06	2.13647e+06	8.93158e+07	8.76546e+07	7.26596e+07	1.3412e+09	1.19056e+09	1.59114e+09	1.12678e+08	1.32616e+08	1.07071e+08	1.45261e+09	1.24445e+09	1.43126e+09	3.55307	0.497306	4.05037	4.04163	-3.54432	0.00874176	11.7376	1.41158	16.5685	16.4684	0.0857141	1.00608	361.297	0	1324.6	0.354973	57.3338
797		ü	AT1G21630.2	AT1G21630.2	Symbols: Calcium-binding EF hand family protein chr1:7581457-7587796 FORWARD LENGTH=1247	Symbols: Calcium-binding EF hand family protein chr1:7581457-7587796 FORWARD LENGTH=1247	DSDYSHGFGFDDHDPFGSTGPFK		01207	1	1	4								ü	ü	ü						ü	0	0	0	0	0	0	0	2.64726e+06	1.69065e+06	2.86376e+06	0	0	0	1.76355e+06	1.43274e+06	2.13697e+06						-0.41572						0.749645	258.72	0	2532.04	-0.693412	85.0268
798		ü	AT5G20890.1	AT5G20890.1	Symbols: TCP-1/cpn60 chaperonin family protein chr5:7087020-7089906 REVERSE LENGTH=527	Symbols: TCP-1/cpn60 chaperonin family protein chr5:7087020-7089906 REVERSE LENGTH=527	DSFLDEGFILDK		00206	1	1	10					ü	ü	ü	ü	ü	ü	ü	ü	ü		ü		0	0	0	0	2.0905e+06	1.50194e+06	1.49054e+06	1.57161e+06	1.79285e+06	1.79621e+06	1.76454e+06	2.1409e+06	1.05397e+06	1.71776e+06	2.25347e+06	1.66616e+06	0.231953	-0.0777225	0.154231	0.037648	-0.115371	0.116583	1.17442	0.947552	1.11283	1.02644	0.923145	1.08416	282.515	0	1398.68	-0.668546	102.526
799			AT3G60770.1; AT4G00100.1	AT3G60770.1; AT4G00100.1	Symbols: Ribosomal protein S13/S15 chr3:22460525-22461656 REVERSE LENGTH=151 | Symbols: ATRPS13A, RPS13, PFL2, RPS13A ribosomal protein S13A chr4:37172-38123 FORWARD LENGTH=151	Symbols: Ribosomal protein S13/S15 chr3:22460525-22461656 REVERSE LENGTH=151 | Symbols: ATRPS13A, RPS13, PFL2, RPS13A ribosomal protein S13A chr4:37172-38123 FORWARD LENGTH=151	DSHGIPQVK		00056; 00056	2	2	5	ü	ü	ü	ü							ü						787533	0	479125	0	0	0	0	0	0	0	0	0	0	0	0	0													193.973	0	980.516	-0.554241	25.537
800		ü	AT2G39820.1	AT2G39820.1	Symbols: Translation initiation factor IF6 chr2:16618459-16619592 FORWARD LENGTH=247	Symbols: Translation initiation factor IF6 chr2:16618459-16619592 FORWARD LENGTH=247	DSLPDEVVVQR	1×Deamidated [Q10(100)]	00088	1	1	2				ü													0	0	0	5.91289e+07	0	739125	0	0	0	0	0	0	0	0	0	0													258.011	0	1257.63	0.507811	43.8264
801		ü	AT4G28750.1	AT4G28750.1	Symbols: PSAE-1 Photosystem I reaction centre subunit IV / PsaE protein chr4:14202951-14203888 REVERSE LENGTH=143	Symbols: PSAE-1 Photosystem I reaction centre subunit IV / PsaE protein chr4:14202951-14203888 REVERSE LENGTH=143	DSPAAAAAPDGATATK		00058	1	1	1											ü						0	0	0	0	0	0	0	0	0	0	1.9076e+07	1.19589e+06	0	0	0	0													323.24	0	1414.68	1.41665	29.8361
802		ü	AT4G28750.1	AT4G28750.1	Symbols: PSAE-1 Photosystem I reaction centre subunit IV / PsaE protein chr4:14202951-14203888 REVERSE LENGTH=143	Symbols: PSAE-1 Photosystem I reaction centre subunit IV / PsaE protein chr4:14202951-14203888 REVERSE LENGTH=143	DSPAAAAAPDGATATKPKPPPIGPK		00058	1	1	1											ü						0	0	0	0	0	0	0	0	0	0	6.90669e+06	0	0	0	0	0													423.776	2	2326.24	-0.83237	38.3308
803		ü	AT3G26650.1	AT3G26650.1	Symbols: GAPA, GAPA-1 glyceraldehyde 3-phosphate dehydrogenase A subunit chr3:9795226-9796848 FORWARD LENGTH=396	Symbols: GAPA, GAPA-1 glyceraldehyde 3-phosphate dehydrogenase A subunit chr3:9795226-9796848 FORWARD LENGTH=396	DSPLDIIAINDTGGVK		00085	1	1	10					ü			ü	ü	ü	ü	ü			ü	ü	0	0	0	0	1.57137e+06	964679	1.17653e+06	1.11979e+07	8.35853e+06	1.15114e+07	1.98149e+06	2.60356e+06	1.28734e+06	1.38378e+07	1.50426e+07	1.57576e+07	2.98268	0.632262	3.61494	3.07957	-2.44731	0.535366	7.90452	1.54999	12.252	8.45365	0.183352	1.44931	326.658	0	1627.85	1.17941	94.75
804		ü	AT3G26650.1	AT3G26650.1	Symbols: GAPA, GAPA-1 glyceraldehyde 3-phosphate dehydrogenase A subunit chr3:9795226-9796848 FORWARD LENGTH=396	Symbols: GAPA, GAPA-1 glyceraldehyde 3-phosphate dehydrogenase A subunit chr3:9795226-9796848 FORWARD LENGTH=396	DSPLDIIAINDTGGVK	1×Deamidated [N10(100)]	00085	1	1	4									ü					ü	ü	ü	0	0	0	0	0	0	0	1.57973e+06	1.27404e+06	1.85715e+06	0	0	0	2.4576e+06	2.0715e+06	2.92514e+06						0.664752						1.5853	160.609	0	1628.84	0.0183141	100.486
805		ü	AT1G12900.1	AT1G12900.1	Symbols: GAPA-2 glyceraldehyde 3-phosphate dehydrogenase A subunit 2 chr1:4392634-4394283 REVERSE LENGTH=399	Symbols: GAPA-2 glyceraldehyde 3-phosphate dehydrogenase A subunit 2 chr1:4392634-4394283 REVERSE LENGTH=399	DSPLDVVVINDTGGVK		00088	1	1	7								ü	ü	ü			ü	ü	ü	ü	0	0	0	0	877894	0	0	5.50836e+06	4.10572e+06	5.48509e+06	0	579252	672354	6.20779e+06	8.46288e+06	7.9107e+06	3.5799	-0.492341	3.08756	2.50614	-2.99848	0.58142	11.958	0.71087	8.50056	5.68097	0.125132	1.49632	362.388	0	1627.85	-3.56117	85.7042
806		ü	AT1G42970.1	AT1G42970.1	Symbols: GAPB glyceraldehyde-3-phosphate dehydrogenase B subunit chr1:16127552-16129584 FORWARD LENGTH=447	Symbols: GAPB glyceraldehyde-3-phosphate dehydrogenase B subunit chr1:16127552-16129584 FORWARD LENGTH=447	DSPLEVVVLNDSGGVK		00105	1	1	24					ü	ü	ü	ü	ü	ü	ü	ü	ü	ü	ü	ü	0	0	0	0	7.62604e+06	3.8476e+06	7.54993e+06	2.27884e+07	3.36243e+07	3.3511e+07	1.48822e+07	3.79517e+06	7.71651e+06	6.44961e+07	3.55436e+07	6.96296e+07	2.83888	0.325426	3.16431	2.28562	-1.9602	0.878688	7.15467	1.25303	8.96504	4.87574	0.256994	1.8387	426.565	0	1627.85	-0.387027	86.55
807			AT1G62020.1; AT2G21390.1	AT1G62020.1; AT2G21390.1	Symbols: Coatomer, alpha subunit chr1:22919814-22923728 FORWARD LENGTH=1216 | Symbols: Coatomer, alpha subunit chr2:9152428-9156577 FORWARD LENGTH=1218	Symbols: Coatomer, alpha subunit chr1:22919814-22923728 FORWARD LENGTH=1216 | Symbols: Coatomer, alpha subunit chr2:9152428-9156577 FORWARD LENGTH=1218	DSQVIPIR		00350; 00350	2	2	22	ü	ü	ü	ü	ü	ü	ü	ü	ü	ü	ü	ü	ü	ü	ü	ü	1.78346e+06	1.2906e+06	1.80611e+06	1.30884e+06	9.8042e+06	9.98841e+06	8.86998e+06	2.46901e+07	2.22697e+07	3.30558e+07	9.40681e+06	1.15151e+07	7.91257e+06	3.09551e+07	2.52366e+07	2.9609e+07	1.58474	-0.00642746	1.57831	1.46237	-1.4688	0.115935	2.99953	0.995555	2.98619	2.75561	0.361283	1.08368	245.63	0	927.526	0.181881	46.8021
808		ü	AT1G04300.3	AT1G04300.3	Symbols: TRAF-like superfamily protein chr1:1148818-1153895 REVERSE LENGTH=1082	Symbols: TRAF-like superfamily protein chr1:1148818-1153895 REVERSE LENGTH=1082	DSSSVLWDTDALEIHPPSSEGSSR		00543	1	1	2										ü				ü			0	0	0	0	0	0	0	633274	0	1.15604e+06	0	0	0	1.38072e+06	0	430055						-0.15104						0.900601	259.619	0	2572.18	8.89069	87.4604
809			AT4G09000.1; AT1G35160.2; AT3G02520.1; AT1G78300.1; AT1G22300.1; AT5G65430.3; AT5G38480.1; AT5G16050.1; AT5G10450.4	AT4G09000.1; AT1G35160.2; AT3G02520.1; AT1G78300.1; AT1G22300.1; AT5G65430.3; AT5G38480.1; AT5G16050.1; AT5G10450.4	Symbols: GRF1, GF14 CHI general regulatory factor 1 chr4:5775387-5777157 FORWARD LENGTH=267 | Symbols: GF14 PHI GF14 protein phi chain chr1:12867264-12868514 FORWARD LENGTH=295 | Symbols: GRF7, GF14 NU general regulatory factor 7 chr3:526800-527915 REVERSE LENGTH=265 | Symbols: GRF2, 14-3-3OMEGA, GF14 OMEGA general regulatory factor 2 chr1:29461883-29463052 FORWARD LENGTH=259 | Symbols: GRF10, 14-3-3EPSILON, GF14 EPSILON general regulatory factor 10 chr1:7879146-7881103 REVERSE LENGTH=254 | Symbols: GRF8 general regulatory factor 8 chr5:26148630-26150255 REVERSE LENGTH=260 | Symbols: GRF3, RCI1 general regulatory factor 3 chr5:15410277-15411285 FORWARD LENGTH=255 | Symbols: GRF5, GF14 UPSILON general regulatory factor 5 chr5:5244008-5245402 REVERSE LENGTH=268 | Symbols: GRF6 G-box regulating factor 6 chr5:3284476-3286261 REVERSE LENGTH=273	Symbols: GRF1, GF14 CHI general regulatory factor 1 chr4:5775387-5777157 FORWARD LENGTH=267 | Symbols: GF14 PHI GF14 protein phi chain chr1:12867264-12868514 FORWARD LENGTH=295 | Symbols: GRF7, GF14 NU general regulatory factor 7 chr3:526800-527915 REVERSE LENGTH=265 | Symbols: GRF2, 14-3-3OMEGA, GF14 OMEGA general regulatory factor 2 chr1:29461883-29463052 FORWARD LENGTH=259 | Symbols: GRF10, 14-3-3EPSILON, GF14 EPSILON general regulatory factor 10 chr1:7879146-7881103 REVERSE LENGTH=254 | Symbols: GRF8 general regulatory factor 8 chr5:26148630-26150255 REVERSE LENGTH=260 | Symbols: GRF3, RCI1 general regulatory factor 3 chr5:15410277-15411285 FORWARD LENGTH=255 | Symbols: GRF5, GF14 UPSILON general regulatory factor 5 chr5:5244008-5245402 REVERSE LENGTH=268 | Symbols: GRF6 G-box regulating factor 6 chr5:3284476-3286261 REVERSE LENGTH=273	DSTLIMQLLR	1×Oxidation [M6(100)]	00224; 00225; 00219; 00219; 00217; 00222; 00218; 00221; 00222	9	9	6	ü	ü	ü								ü						569202	0	840450	0	0	0	699754	942090	798865	0	2.51988e+06	853327	902340	879804	0	0	-0.503502	0.833836		0.310061	0.523775	0.0202735	0.705393	1.78242		1.23976	1.43771	1.01415	390.68	0	1205.66	1.69105	95.065
810		ü	AT2G28000.1	AT2G28000.1	Symbols: CPN60A, CH-CPN60A, SLP chaperonin-60alpha chr2:11926603-11929184 FORWARD LENGTH=586	Symbols: CPN60A, CH-CPN60A, SLP chaperonin-60alpha chr2:11926603-11929184 FORWARD LENGTH=586	DSTTLIADAASK		00372	1	1	1											ü						0	0	0	0	0	0	0	0	0	0	3.19521e+06	1.02106e+06	0	1.1646e+06	0	0	-0.633156						0.644764						231.648	0	1192.61	0.957264	53.6047
811		ü	AT4G25940.1	AT4G25940.1	Symbols: ENTH/ANTH/VHS superfamily protein chr4:13169792-13172700 REVERSE LENGTH=601	Symbols: ENTH/ANTH/VHS superfamily protein chr4:13169792-13172700 REVERSE LENGTH=601	DSTTVSIAK		00016	1	1	5														ü	ü	ü	0	0	0	0	0	0	0	7.2508e+06	6.14162e+06	7.77566e+06	1.03658e+06	0	0	1.2863e+07	5.84891e+06	8.89081e+06	3.07672				-2.76008	0.316637	8.43693				0.147616	1.24542	246.053	0	921.489	0.352446	28.5951
812		ü	AT5G60790.1	AT5G60790.1	Symbols: ATGCN1, GCN1 ABC transporter family protein chr5:24453760-24455767 REVERSE LENGTH=595	Symbols: ATGCN1, GCN1 ABC transporter family protein chr5:24453760-24455767 REVERSE LENGTH=595	DSVLVFR		00362	1	1	1														ü			0	0	0	0	0	0	0	0	0	0	0	0	0	0	0	0													173.542	0	835.467	-1.26275	62.7762
813		ü	AT2G24270.4	AT2G24270.4	Symbols: ALDH11A3 aldehyde dehydrogenase 11A3 chr2:10327109-10329601 REVERSE LENGTH=503	Symbols: ALDH11A3 aldehyde dehydrogenase 11A3 chr2:10327109-10329601 REVERSE LENGTH=503	DSVTEVVR		00109	1	1	9					ü	ü	ü	ü	ü	ü	ü		ü	ü			0	0	0	0	556393	1.6336e+06	1.52227e+06	2.7408e+06	1.40682e+06	2.27793e+06	6.08754e+06	2.58497e+06	1.36819e+06	3.29792e+06	2.43239e+06	3.22112e+06	0.0877401	1.31994	1.40768	0.888771	0.43117	0.51891	1.0627	2.49656	2.6531	1.8516	1.34833	1.43287	202.009	0	904.473	0.794941	35.6617
814	ü	ü	cont_P60712	cont_P60712	Actin, cytoplasmic 1 OS=Bos_taurus GN=ACTB PE=1 SV=1	Actin, cytoplasmic 1 OS=Bos_taurus GN=ACTB PE=1 SV=1	DSYVGDEAQSK		00051	1	1	1				ü													0	0	0	5.78817e+06	0	0	0	0	0	0	0	0	0	0	0	0													269.553	0	1198.52	0.157656	27.8157
815		ü	ATCG00490.1	ATCG00490.1	Symbols: RBCL ribulose-bisphosphate carboxylases chrC:54958-56397 FORWARD LENGTH=479	Symbols: RBCL ribulose-bisphosphate carboxylases chrC:54958-56397 FORWARD LENGTH=479	DTDILAAFR		00033	1	1	23	ü	ü	ü		ü	ü	ü	ü	ü	ü	ü	ü	ü	ü	ü	ü	1.15582e+06	0	0	0	4.87206e+06	2.29744e+06	3.37019e+06	8.44345e+06	7.93587e+06	9.2893e+06	7.00244e+07	3.08184e+07	1.9149e+07	3.91328e+07	1.59694e+07	3.39008e+07	-0.321304	3.36577	3.04446	1.34813	2.01764	1.69633	0.800346	10.3085	8.25041	2.54582	4.0492	3.24076	285.063	0	1021.53	0.607504	88.4439
816		ü	AT2G27030.3	AT2G27030.3	Symbols: CAM5 calmodulin 5 chr2:11532069-11534176 FORWARD LENGTH=181	Symbols: CAM5 calmodulin 5 chr2:11532069-11534176 FORWARD LENGTH=181	DTDSEEELK		00079	1	1	4											ü	ü		ü		ü	0	0	0	0	0	0	0	698936	874115	903948	3.93964e+06	2.89085e+06	407826	5.80136e+06	2.31228e+06	2.14295e+06	0.876573				1.02405	1.90062	1.83601				2.03362	3.73374	235.047	0	1065.46	0.813982	25.9937
817		ü	AT1G62750.1	AT1G62750.1	Symbols: ATSCO1, ATSCO1/CPEF-G, SCO1 Translation elongation factor EFG/EF2 protein chr1:23233622-23236321 REVERSE LENGTH=783	Symbols: ATSCO1, ATSCO1/CPEF-G, SCO1 Translation elongation factor EFG/EF2 protein chr1:23233622-23236321 REVERSE LENGTH=783	DTITGETLSDPENPVVLER		00469	1	1	1											ü						0	0	0	0	0	0	0	0	0	0	1.07408e+06	0	0	0	0	0													204.677	0	2085.03	1.42988	79.9059
818		ü	AT3G49490.1	AT3G49490.1	Symbols: unknown protein; Has 722 Blast hits to 186 proteins in 64 species: Archae - 0; Bacteria - 30; Metazoa - 72; Fungi - 48; Plants - 38; Viruses - 0; Other Eukaryotes - 534 (source: NCBI BLink). chr3:18344926-18348648 REVERSE LENGTH=953	Symbols: unknown protein; Has 722 Blast hits to 186 proteins in 64 species: Archae - 0; Bacteria - 30; Metazoa - 72; Fungi - 48; Plants - 38; Viruses - 0; Other Eukaryotes - 534 (source: NCBI BLink). chr3:18344926-18348648 REVERSE LENGTH=953	DTPESIIK		00705	1	1	6								ü	ü	ü				ü	ü	ü	0	0	0	0	0	459959	0	1.61403e+06	1.4728e+06	2.36737e+06	0	0	0	3.16843e+06	4.4515e+06	3.74531e+06			3.02814	1.95126		1.07688			8.15756	3.86713		2.10946	187.528	0	902.483	0.0292324	42.5627
819			AT3G57410.1; AT2G41740.1	AT3G57410.1; AT2G41740.1	Symbols: VLN3, ATVLN3 villin 3 chr3:21243615-21249809 REVERSE LENGTH=965 | Symbols: VLN2, ATVLN2 villin 2 chr2:17410962-17416878 REVERSE LENGTH=976	Symbols: VLN3, ATVLN3 villin 3 chr3:21243615-21249809 REVERSE LENGTH=965 | Symbols: VLN2, ATVLN2 villin 2 chr2:17410962-17416878 REVERSE LENGTH=976	DTSQDEAGTAAVK		00072; 00070	2	2	1												ü					0	0	0	0	0	0	0	0	544019	810554	1.58306e+06	708606	0	1.74093e+06	715695	1.49791e+06	0.217189				0.673531	0.890721	1.16247				1.59497	1.8541	187.855	0	1292.6	-1.45755	23.7087
820		ü	AT5G52580.1	AT5G52580.1	Symbols: RabGAP/TBC domain-containing protein chr5:21338052-21342848 FORWARD LENGTH=673	Symbols: RabGAP/TBC domain-containing protein chr5:21338052-21342848 FORWARD LENGTH=673	DTTTQLFSENNGFGSIDK		00261	1	1	12								ü	ü	ü				ü	ü	ü	0	0	0	0	0	0	0	1.91879e+07	1.07915e+07	1.74204e+07	0	0	0	1.85418e+07	1.94207e+07	1.83314e+07						0.29061						1.22316	355.521	0	1973.91	0.884718	84.3627
821		ü	AT5G52580.1	AT5G52580.1	Symbols: RabGAP/TBC domain-containing protein chr5:21338052-21342848 FORWARD LENGTH=673	Symbols: RabGAP/TBC domain-containing protein chr5:21338052-21342848 FORWARD LENGTH=673	DTTTQLFSEnNGFGSIDK	1×Deamidated [N11(99.9)]	00261	1	1	43								ü	ü	ü				ü	ü	ü	0	0	0	0	0	0	0	3.83936e+07	3.08807e+07	3.63305e+07	0	0	0	7.12009e+07	5.54664e+07	6.64465e+07						0.868984						1.82638	362.315	0	1974.89	-0.423764	91.0433
822		ü	AT5G52580.1	AT5G52580.1	Symbols: RabGAP/TBC domain-containing protein chr5:21338052-21342848 FORWARD LENGTH=673	Symbols: RabGAP/TBC domain-containing protein chr5:21338052-21342848 FORWARD LENGTH=673	DTTTQLFSENNGFGSIDK	2×Deamidated [N10(100); N11(100)]	00261	1	1	17								ü	ü	ü				ü	ü	ü	0	0	0	0	0	0	0	4.54296e+06	4.29265e+06	5.34604e+06	0	0	0	4.30135e+06	4.08806e+06	7.93458e+06						0.140128						1.102	316.994	0	1975.88	0.049031	93.6539
823		ü	AT1G01320.1	AT1G01320.1	Symbols: Tetratricopeptide repeat (TPR)-like superfamily protein chr1:121582-130099 REVERSE LENGTH=1797	Symbols: Tetratricopeptide repeat (TPR)-like superfamily protein chr1:121582-130099 REVERSE LENGTH=1797	DTVVDEAGETSHSFPK		00158	1	1	1										ü							0	0	0	0	0	0	0	587455	0	697249	0	0	0	0	0	0													197.324	0	1718.79	-1.03153	49.7896
824		ü	AT1G50200.1	AT1G50200.1	Symbols: ALATS, ACD Alanyl-tRNA synthetase chr1:18591429-18598311 REVERSE LENGTH=1003	Symbols: ALATS, ACD Alanyl-tRNA synthetase chr1:18591429-18598311 REVERSE LENGTH=1003	DTYVDFFR		00066	1	1	1														ü			0	0	0	0	0	448054	0	0	0	0	980126	0	0	456444	0	0													153.461	0	1062.49	-0.652669	86.8631
825		ü	AT1G09010.1	AT1G09010.1	Symbols: glycoside hydrolase family 2 protein chr1:2895259-2899287 REVERSE LENGTH=944	Symbols: glycoside hydrolase family 2 protein chr1:2895259-2899287 REVERSE LENGTH=944	DVAAQYVQGWDWICPIR	1×Methylthio [C14]	00175	1	1	2								ü							ü		0	0	0	0	0	0	0	9.82021e+06	1.5182e+06	3.10908e+06	0	0	0	2.32715e+06	9.103e+06	3.66034e+06						0.247424						1.18709	389.717	0	2065.96	-0.242353	121.828
826	ü	ü	cont_P19013	cont_P19013	Keratin, type II cytoskeletal 4 OS=Homo sapiens GN=KRT4 PE=1 SV=4	Keratin, type II cytoskeletal 4 OS=Homo sapiens GN=KRT4 PE=1 SV=4	DVDAAYLNK		00261	1	1	1													ü				0	0	0	0	0	0	0	0	0	0	0	0	3.96111e+06	0	0	0													235.985	0	1008.5	1.7347	44.3123
827	ü		cont_P13647; cont_P04259; cont_P48668; cont_P02538	cont_P13647; cont_P04259; cont_P48668; cont_P02538	Keratin, type II cytoskeletal 5 OS=Homo sapiens GN=KRT5 PE=1 SV=3 | Keratin, type II cytoskeletal 6B OS=Homo sapiens GN=KRT6B PE=1 SV=5 | Keratin, type II cytoskeletal 6C OS=Homo sapiens GN=KRT6C PE=1 SV=3 | Keratin, type II cytoskeletal 6A OS=Homo sapiens GN=KRT6A PE=1 SV=3	Keratin, type II cytoskeletal 5 OS=Homo sapiens GN=KRT5 PE=1 SV=3 | Keratin, type II cytoskeletal 6B OS=Homo sapiens GN=KRT6B PE=1 SV=5 | Keratin, type II cytoskeletal 6C OS=Homo sapiens GN=KRT6C PE=1 SV=3 | Keratin, type II cytoskeletal 6A OS=Homo sapiens GN=KRT6A PE=1 SV=3	DVDAAYMNK		00278; 00273; 00273; 00273	4	4	3		ü		ü													0	1.80773e+06	0	1.4842e+07	0	0	0	1.18805e+06	0	0	0	1.09799e+06	1.9066e+06	0	0	849909	-0.767558				0.284341		0.587411				1.21785		229.636	0	1026.46	-2.88819	38.2922
828	ü		cont_P04259; cont_P02538; cont_P48668; cont_P13647	cont_P04259; cont_P02538; cont_P48668; cont_P13647	Keratin, type II cytoskeletal 6B OS=Homo sapiens GN=KRT6B PE=1 SV=5 | Keratin, type II cytoskeletal 6A OS=Homo sapiens GN=KRT6A PE=1 SV=3 | Keratin, type II cytoskeletal 6C OS=Homo sapiens GN=KRT6C PE=1 SV=3 | Keratin, type II cytoskeletal 5 OS=Homo sapiens GN=KRT5 PE=1 SV=3	Keratin, type II cytoskeletal 6B OS=Homo sapiens GN=KRT6B PE=1 SV=5 | Keratin, type II cytoskeletal 6A OS=Homo sapiens GN=KRT6A PE=1 SV=3 | Keratin, type II cytoskeletal 6C OS=Homo sapiens GN=KRT6C PE=1 SV=3 | Keratin, type II cytoskeletal 5 OS=Homo sapiens GN=KRT5 PE=1 SV=3	DVDAAYMNK	1×Oxidation [M7(100)]	00273; 00273; 00273; 00278	4	4	5		ü		ü													0	4.2489e+06	429198	3.59193e+07	0	539028	0	660648	1.70524e+06	0	0	625981	696762	0	0	0		0.293032		0.977532	-0.684501			1.22521		1.96909	0.622221		327.661	0	1042.45	-0.426163	26.7607
829	ü	ü	cont_Q7Z794	cont_Q7Z794	Keratin, type II cytoskeletal 1b OS=Homo sapiens GN=KRT77 PE=2 SV=3	Keratin, type II cytoskeletal 1b OS=Homo sapiens GN=KRT77 PE=2 SV=3	DVDAAYVSK		00274	1	1	2				ü				ü									0	633199	0	7.04672e+06	0	0	0	1.01717e+06	466078	0	0	0	0	0	0	0													248.234	0	967.473	-2.33987	34.9289
830	ü	ü	cont_P04264	cont_P04264	Keratin, type II cytoskeletal 1 OS=Homo sapiens GN=KRT1 PE=1 SV=6	Keratin, type II cytoskeletal 1 OS=Homo sapiens GN=KRT1 PE=1 SV=6	DVDGAYMTK		00290	1	1	55	ü	ü	ü	ü	ü	ü	ü	ü	ü	ü	ü	ü	ü	ü	ü	ü	1.64315e+07	1.50356e+08	1.04577e+07	1.60439e+09	4.2331e+07	1.51934e+08	4.32024e+07	9.79193e+07	5.31365e+07	4.65573e+07	2.89431e+07	6.53049e+07	7.27428e+07	1.49861e+08	1.25449e+08	7.05477e+07	1.08999	-0.338327	0.75166	-0.0659645	-0.272363	0.817625	2.12872	0.790958	1.68373	0.955306	0.827962	1.7625	216.225	0	999.445	0.26901	37.2062
831	ü	ü	cont_P04264	cont_P04264	Keratin, type II cytoskeletal 1 OS=Homo sapiens GN=KRT1 PE=1 SV=6	Keratin, type II cytoskeletal 1 OS=Homo sapiens GN=KRT1 PE=1 SV=6	DVDGAYMTK	1×Oxidation [M7(100)]	00290	1	1	156	ü	ü	ü	ü	ü	ü	ü	ü	ü	ü	ü	ü	ü	ü	ü	ü	8.84825e+07	2.96578e+08	2.62314e+07	2.33889e+09	9.98169e+07	1.4811e+08	3.43327e+07	1.33291e+08	5.19343e+07	6.26816e+06	5.74114e+07	7.10922e+07	2.83975e+07	1.80118e+08	8.2042e+07	4.15329e+07	0.801564	-0.710222	0.0913419	-1.18272	0.472494	1.27406	1.74299	0.611226	1.06536	0.440521	1.38751	2.41841	371.392	0	1015.44	0.128003	26.4172
832		ü	AT2G05920.1	AT2G05920.1	Symbols: Subtilase family protein chr2:2269831-2272207 REVERSE LENGTH=754	Symbols: Subtilase family protein chr2:2269831-2272207 REVERSE LENGTH=754	DVDGHGTHTSTTAAGSAVR		00204	1	1	9					ü	ü	ü	ü				ü	ü		ü		0	0	0	0	684538	728300	984512	1.18803e+06	857498	800866	652111	773599	650089	0	1.2558e+06	601260	0.333482	-0.193912	0.139571	0.244373	-0.438284	-0.104802	1.26005	0.874232	1.10158	1.18458	0.738012	0.929933	255.084	0	1839.86	-0.013044	19.3677
833	ü	ü	cont_Q8N1N4.2	cont_Q8N1N4.2	Keratin, type II cytoskeletal 78	Keratin, type II cytoskeletal 78	DVDGVFLSK		00221	1	1	6		ü		ü	ü	ü											0	0	0	1.77336e+07	0	0	0	0	0	0	0	0	0	0	0	0													273.708	0	979.509	1.23407	64.4446
834		ü	AT3G09210.1	AT3G09210.1	Symbols: PTAC13 plastid transcriptionally active 13 chr3:2825422-2826850 REVERSE LENGTH=333	Symbols: PTAC13 plastid transcriptionally active 13 chr3:2825422-2826850 REVERSE LENGTH=333	DVDGVGGFIGSK		00174	1	1	3					ü	ü	ü										3.06049e+06	1.42603e+06	711489	7.97394e+06	3.09599e+06	2.39384e+06	2.38077e+06	6.18212e+07	3.28072e+07	8.26493e+07	1.82269e+06	3.07537e+06	3.6402e+06	3.3332e+07	4.1722e+07	3.35448e+07	3.71958	0.0698989	3.78948	4.40458	-4.33468	-0.615102	13.1736	1.04964	13.8276	21.1793	0.0495599	0.652884	301.104	0	1150.57	1.16456	65.9139
835		ü	AT3G09840.1	AT3G09840.1	Symbols: CDC48, ATCDC48, CDC48A cell division cycle 48 chr3:3019494-3022832 FORWARD LENGTH=809	Symbols: CDC48, ATCDC48, CDC48A cell division cycle 48 chr3:3019494-3022832 FORWARD LENGTH=809	DVDIGALAK		00673	1	1	13			ü		ü	ü	ü	ü	ü	ü	ü	ü	ü	ü	ü	ü	0	0	0	0	1.09425e+06	933588	1.09816e+06	1.84659e+06	2.22603e+06	2.93606e+06	6.36305e+06	2.74814e+06	1.6165e+06	4.11252e+06	3.97252e+06	4.23926e+06	0.430947	1.55172	1.98267	1.14244	0.409277	0.840224	1.34812	2.93166	3.95223	2.20754	1.32802	1.79033	253.201	0	901.499	-0.415892	59.3157
836	ü	ü	cont_P35908	cont_P35908	Keratin, type II cytoskeletal 2 epidermal OS=Homo sapiens GN=KRT2 PE=1 SV=2	Keratin, type II cytoskeletal 2 epidermal OS=Homo sapiens GN=KRT2 PE=1 SV=2	DVDNAYMIK		00288	1	1	21		ü		ü		ü	ü	ü	ü	ü			ü	ü	ü	ü	5.22302e+06	2.42763e+07	2.21313e+06	1.63281e+09	0	1.82636e+07	6.66475e+06	1.58635e+07	2.23783e+07	9.19852e+06	491182	3.49827e+06	1.69384e+07	3.65712e+07	1.07567e+07	2.26631e+07	2.75296	-1.84266	0.910297	0.427295	-2.26996	0.483002	6.74098	0.278807	1.87943	1.34471	0.207336	1.39765	248.085	0	1068.5	0.0980203	53.0924
837	ü	ü	cont_P35908	cont_P35908	Keratin, type II cytoskeletal 2 epidermal OS=Homo sapiens GN=KRT2 PE=1 SV=2	Keratin, type II cytoskeletal 2 epidermal OS=Homo sapiens GN=KRT2 PE=1 SV=2	DVDNAYMIK	1×Deamidated [N4(100)]	00288	1	1	3				ü													0	0	0	2.95133e+07	0	0	0	0	0	0	0	0	0	0	0	0													210.102	0	1069.49	-2.28794	55.3223
838	ü	ü	cont_P35908	cont_P35908	Keratin, type II cytoskeletal 2 epidermal OS=Homo sapiens GN=KRT2 PE=1 SV=2	Keratin, type II cytoskeletal 2 epidermal OS=Homo sapiens GN=KRT2 PE=1 SV=2	DVDNAYMIK	1×Oxidation [M7(100)]	00288	1	1	67	ü	ü	ü	ü	ü	ü	ü	ü	ü		ü	ü	ü	ü	ü	ü	5.97542e+07	8.96178e+07	1.09752e+07	2.54722e+09	2.53195e+07	5.15581e+07	1.52512e+07	3.8059e+07	1.12778e+08	8.73041e+06	2.19676e+07	9.72289e+06	2.59341e+07	4.34472e+07	2.01888e+07	5.03284e+07	0.998168	-0.615228	0.38294	0.304136	-0.919364	0.0788043	1.99746	0.652827	1.304	1.23468	0.528742	1.05614	418.364	0	1084.5	1.74873	44.1869
839	ü	ü	cont_P35908	cont_P35908	Keratin, type II cytoskeletal 2 epidermal OS=Homo sapiens GN=KRT2 PE=1 SV=2	Keratin, type II cytoskeletal 2 epidermal OS=Homo sapiens GN=KRT2 PE=1 SV=2	DVDNAYMIK	1×Oxidation [M7(100)]; 1×Deamidated [N4(100)]	00288	1	1	2		ü							ü								0	0	0	0	0	0	0	0	1.26183e+06	0	0	0	0	0	0	0													350.919	0	1085.48	-0.322375	48.7822
840		ü	AT5G43900.3	AT5G43900.3	Symbols: MYA2 myosin 2 chr5:17657241-17667413 REVERSE LENGTH=1565	Symbols: MYA2 myosin 2 chr5:17657241-17667413 REVERSE LENGTH=1565	DVEAPASGVDDMTR		00116	1	1	6								ü	ü	ü				ü	ü	ü	0	0	0	0	0	0	0	9.77075e+06	7.87517e+06	1.37413e+07	0	0	0	9.74666e+06	1.5101e+07	1.84241e+07						0.452922						1.36881	331.686	0	1462.65	0.961822	52.0662
841		ü	AT5G43900.3	AT5G43900.3	Symbols: MYA2 myosin 2 chr5:17657241-17667413 REVERSE LENGTH=1565	Symbols: MYA2 myosin 2 chr5:17657241-17667413 REVERSE LENGTH=1565	DVEAPASGVDDMTR	1×Oxidation [M12(100)]	00116	1	1	1														ü			0	0	0	0	0	0	0	0	0	0	0	0	0	0	0	0													463.796	0	1478.64	-2.20628	38.9824
842		ü	AT3G61710.1	AT3G61710.1	Symbols: ATATG6, ATG6, BECLIN1, AtBECLIN1 AUTOPHAGY 6 chr3:22839477-22842253 REVERSE LENGTH=517	Symbols: ATATG6, ATG6, BECLIN1, AtBECLIN1 AUTOPHAGY 6 chr3:22839477-22842253 REVERSE LENGTH=517	DVEAYEACVQR	1×Methylthio [C8]	00193	1	1	4									ü					ü	ü	ü	0	0	0	1.16667e+06	0	0	0	1.27869e+06	1.11592e+06	1.36259e+06	0	0	0	8.75462e+06	5.88721e+06	4.59752e+06						2.30974						4.95795	312.191	0	1328.56	-1.14427	70.373
843	ü	ü	cont_P02534	cont_P02534	Keratin, type I microfibrillar 48 kDa, component 8C-1 OS=Ovis aries PE=1 SV=2	Keratin, type I microfibrillar 48 kDa, component 8C-1 OS=Ovis aries PE=1 SV=2	DVEEWYIR		00241	1	1	1	ü																0	0	0	0	0	0	0	0	0	0	0	0	0	0	0	0													231.195	0	1109.53	2.34743	75.4054
844		ü	AT2G40840.1	AT2G40840.1	Symbols: DPE2 disproportionating enzyme 2 chr2:17045368-17050779 FORWARD LENGTH=955	Symbols: DPE2 disproportionating enzyme 2 chr2:17045368-17050779 FORWARD LENGTH=955	DVFDILR		00677	1	1	4											ü		ü		ü	ü	0	0	0	0	548689	0	0	0	0	0	1.43655e+06	989926	1.04211e+06	967150	990286	936263	-0.241598	1.05511	0.813512				0.845808	2.07788	1.75748				176.243	0	877.478	-0.37902	93.5732
845		ü	AT4G12780.1	AT4G12780.1	Symbols: Chaperone DnaJ-domain superfamily protein chr4:7512200-7516655 FORWARD LENGTH=904	Symbols: Chaperone DnaJ-domain superfamily protein chr4:7512200-7516655 FORWARD LENGTH=904	DVFSGPPPPK		00071	1	1	6								ü	ü	ü				ü	ü	ü	0	0	0	0	0	0	0	1.37451e+07	1.44746e+07	1.71165e+07	0	0	0	9.37257e+06	1.69005e+07	1.4544e+07						-0.187939						0.877859	240.327	0	1040.54	0.26376	46.9691
846		ü	AT5G56030.1	AT5G56030.1	Symbols: HSP81-2, ERD8, HSP90.2, AtHsp90.2 heat shock protein 81-2 chr5:22686923-22689433 FORWARD LENGTH=699	Symbols: HSP81-2, ERD8, HSP90.2, AtHsp90.2 heat shock protein 81-2 chr5:22686923-22689433 FORWARD LENGTH=699	DVLGDKVEK		00548	1	1	1											ü						0	0	0	2.24675e+06	0	0	0	0	0	714673	3.13366e+06	628161	0	0	0	0					0.973172						1.96315		165.908	1	1002.55	-0.229982	27.0789
847		ü	AT4G24190.1	AT4G24190.1	Symbols: SHD, HSP90.7, AtHsp90.7, AtHsp90-7 Chaperone protein htpG family protein chr4:12551902-12555851 REVERSE LENGTH=823	Symbols: SHD, HSP90.7, AtHsp90.7, AtHsp90-7 Chaperone protein htpG family protein chr4:12551902-12555851 REVERSE LENGTH=823	DVLGEGDTAK		00127	1	1	1											ü						0	0	0	0	0	0	0	0	0	0	4.10561e+06	1.51779e+06	0	0	747190	0	-1.74024						0.29932						222.783	0	1004.49	1.59349	32.8982
848		ü	AT2G33730.1	AT2G33730.1	Symbols: P-loop containing nucleoside triphosphate hydrolases superfamily protein chr2:14265679-14267880 REVERSE LENGTH=733	Symbols: P-loop containing nucleoside triphosphate hydrolases superfamily protein chr2:14265679-14267880 REVERSE LENGTH=733	DVIGIAETGSGK		00352	1	1	1					ü												0	0	0	0	0	0	0	0	0	0	0	0	0	0	0	0													257.162	0	1146.6	-3.1819	53.3158
849		ü	AT1G04820.1_x000D_; AT1G50010.1	AT1G04820.1_x000D_; AT1G50010.1	Symbols: TUA4, TOR2 tubulin alpha-4 chain chr1:1356421-1358266 REVERSE LENGTH=450<|>Symbols: TUA2 tubulin alpha-2 chain chr1:18517737-18519729 FORWARD LENGTH=450	Symbols: TUA4, TOR2 tubulin alpha-4 chain chr1:1356421-1358266 REVERSE LENGTH=450<|>Symbols: TUA2 tubulin alpha-2 chain chr1:18517737-18519729 FORWARD LENGTH=450	DVNAAVGTIK		00327	1	1	18					ü	ü	ü	ü	ü	ü	ü	ü	ü	ü	ü	ü	0	0	0	0	1.67197e+07	1.91053e+07	1.65098e+07	3.8498e+07	4.17363e+07	5.50911e+07	3.91553e+07	2.7878e+07	1.72849e+07	4.40273e+07	4.17531e+07	4.40035e+07	0.700017	0.613001	1.31302	1.35635	-0.743353	-0.0433355	1.62452	1.52944	2.48461	2.56037	0.597349	0.970409	280.829	0	987.547	0.97797	40.9119
850		ü	AT1G24510.1	AT1G24510.1	Symbols: TCP-1/cpn60 chaperonin family protein chr1:8685504-8688101 REVERSE LENGTH=535	Symbols: TCP-1/cpn60 chaperonin family protein chr1:8685504-8688101 REVERSE LENGTH=535	DVNLDLIK		00199	1	1	14					ü	ü	ü	ü	ü	ü	ü	ü	ü	ü	ü	ü	0	0	0	0	2.58288e+06	2.45914e+06	2.59132e+06	2.97553e+06	3.0935e+06	4.20839e+06	4.22149e+06	3.65669e+06	2.84575e+06	4.45248e+06	4.93599e+06	7.38097e+06	0.62822	0.472092	1.10031	0.411611	0.0604809	0.688701	1.54566	1.38712	2.14401	1.33017	1.04281	1.61183	217.571	0	929.53	0.00964201	70.1477
851		ü	AT4G24690.1	AT4G24690.1	Symbols: ubiquitin-associated (UBA)/TS-N domain-containing protein / octicosapeptide/Phox/Bemp1 (PB1) domain-containing protein chr4:12741191-12744202 FORWARD LENGTH=704	Symbols: ubiquitin-associated (UBA)/TS-N domain-containing protein / octicosapeptide/Phox/Bemp1 (PB1) domain-containing protein chr4:12741191-12744202 FORWARD LENGTH=704	DVPVPLQEDIEK		00604	1	1	6								ü	ü	ü				ü	ü	ü	0	0	0	0	0	0	0	2.31843e+07	2.1579e+07	2.18949e+07	0	0	0	2.70289e+07	3.17254e+07	3.13917e+07						0.432385						1.34946	296.004	0	1381.72	1.27171	68.6345
852		ü	AT1G17780.2	AT1G17780.2	Symbols: unknown protein; BEST Arabidopsis thaliana protein match is: unknown protein (TAIR:AT2G16575.1); Has 35333 Blast hits to 34131 proteins in 2444 species: Archae - 798; Bacteria - 22429; Metazoa - 974; Fungi - 991; Plants - 531; Viruses - 0; Other Eukaryotes - 9610 (source: NCBI BLink). chr1:6124095-6125166 FORWARD LENGTH=263	Symbols: unknown protein; BEST Arabidopsis thaliana protein match is: unknown protein (TAIR:AT2G16575.1); Has 35333 Blast hits to 34131 proteins in 2444 species: Archae - 798; Bacteria - 22429; Metazoa - 974; Fungi - 991; Plants - 531; Viruses - 0; Other Eukaryotes - 9610 (source: NCBI BLink). chr1:6124095-6125166 FORWARD LENGTH=263	DVSNLIPFATETPASPVQEK		00114	1	1	1																ü	0	0	0	0	0	0	0	0	0	0	0	0	0	578366	0	876936													183.721	0	2143.09	1.0087	95.3815
853		ü	AT1G43170.9_x000D_; AT1G43170.1_x000D_; AT1G43170.3_x000D_; AT1G43170.6_x000D_; AT1G43170.2_x000D_; AT1G43170.8_x000D_; AT1G43170.5_x000D_; AT1G43170.7	AT1G43170.9_x000D_; AT1G43170.1_x000D_; AT1G43170.3_x000D_; AT1G43170.6_x000D_; AT1G43170.2_x000D_; AT1G43170.8_x000D_; AT1G43170.5_x000D_; AT1G43170.7	Symbols: RP1 ribosomal protein 1 chr1:16266992-16268631 FORWARD LENGTH=389<|>Symbols: ARP1, emb2207, RPL3A, RP1 ribosomal protein 1 chr1:16266992-16268631 FORWARD LENGTH=389<|>Symbols: ARP1, RPL3A, RP1 ribosomal protein 1 chr1:16266992-16268631 FORWARD LENGTH=389<|>Symbols: RP1 ribosomal protein 1 chr1:16266992-16268631 FORWARD LENGTH=389<|>Symbols: ARP1, RPL3A, RP1 ribosomal protein 1 chr1:16266992-16268631 FORWARD LENGTH=389<|>Symbols: RP1 ribosomal protein 1 chr1:16266992-16268631 FORWARD LENGTH=389<|>Symbols: RP1 ribosomal protein 1 chr1:16266992-16268631 FORWARD LENGTH=389<|>Symbols: RP1 ribosomal protein 1 chr1:16266992-16268631 FORWARD LENGTH=389	Symbols: RP1 ribosomal protein 1 chr1:16266992-16268631 FORWARD LENGTH=389<|>Symbols: ARP1, emb2207, RPL3A, RP1 ribosomal protein 1 chr1:16266992-16268631 FORWARD LENGTH=389<|>Symbols: ARP1, RPL3A, RP1 ribosomal protein 1 chr1:16266992-16268631 FORWARD LENGTH=389<|>Symbols: RP1 ribosomal protein 1 chr1:16266992-16268631 FORWARD LENGTH=389<|>Symbols: ARP1, RPL3A, RP1 ribosomal protein 1 chr1:16266992-16268631 FORWARD LENGTH=389<|>Symbols: RP1 ribosomal protein 1 chr1:16266992-16268631 FORWARD LENGTH=389<|>Symbols: RP1 ribosomal protein 1 chr1:16266992-16268631 FORWARD LENGTH=389<|>Symbols: RP1 ribosomal protein 1 chr1:16266992-16268631 FORWARD LENGTH=389	DVTPMGGFPHYGIVK		00308	1	1	1												ü					0	0	0	0	0	0	0	580999	0	0	1.17857e+06	1.61727e+06	1.04762e+06	1.47116e+06	541043	1.46123e+06	-0.259922				1.11596	0.856043	0.835133				2.1674	1.81007	161.369	0	1617.81	1.3007	69.3833
854		ü	AT1G43170.9_x000D_; AT1G43170.1_x000D_; AT1G43170.3_x000D_; AT1G43170.6_x000D_; AT1G43170.2_x000D_; AT1G43170.8_x000D_; AT1G43170.5_x000D_; AT1G43170.7	AT1G43170.9_x000D_; AT1G43170.1_x000D_; AT1G43170.3_x000D_; AT1G43170.6_x000D_; AT1G43170.2_x000D_; AT1G43170.8_x000D_; AT1G43170.5_x000D_; AT1G43170.7	Symbols: RP1 ribosomal protein 1 chr1:16266992-16268631 FORWARD LENGTH=389<|>Symbols: ARP1, emb2207, RPL3A, RP1 ribosomal protein 1 chr1:16266992-16268631 FORWARD LENGTH=389<|>Symbols: ARP1, RPL3A, RP1 ribosomal protein 1 chr1:16266992-16268631 FORWARD LENGTH=389<|>Symbols: RP1 ribosomal protein 1 chr1:16266992-16268631 FORWARD LENGTH=389<|>Symbols: ARP1, RPL3A, RP1 ribosomal protein 1 chr1:16266992-16268631 FORWARD LENGTH=389<|>Symbols: RP1 ribosomal protein 1 chr1:16266992-16268631 FORWARD LENGTH=389<|>Symbols: RP1 ribosomal protein 1 chr1:16266992-16268631 FORWARD LENGTH=389<|>Symbols: RP1 ribosomal protein 1 chr1:16266992-16268631 FORWARD LENGTH=389	Symbols: RP1 ribosomal protein 1 chr1:16266992-16268631 FORWARD LENGTH=389<|>Symbols: ARP1, emb2207, RPL3A, RP1 ribosomal protein 1 chr1:16266992-16268631 FORWARD LENGTH=389<|>Symbols: ARP1, RPL3A, RP1 ribosomal protein 1 chr1:16266992-16268631 FORWARD LENGTH=389<|>Symbols: RP1 ribosomal protein 1 chr1:16266992-16268631 FORWARD LENGTH=389<|>Symbols: ARP1, RPL3A, RP1 ribosomal protein 1 chr1:16266992-16268631 FORWARD LENGTH=389<|>Symbols: RP1 ribosomal protein 1 chr1:16266992-16268631 FORWARD LENGTH=389<|>Symbols: RP1 ribosomal protein 1 chr1:16266992-16268631 FORWARD LENGTH=389<|>Symbols: RP1 ribosomal protein 1 chr1:16266992-16268631 FORWARD LENGTH=389	DVTPMGGFPHYGIVK	1×Oxidation [M5(100)]	00308	1	1	1											ü						0	0	0	1.49313e+06	0	421926	0	0	0	752988	2.87704e+06	0	0	0	0	530398													297.95	0	1633.8	0.546892	59.0837
855	ü	ü	cont_P02533	cont_P02533	Keratin, type I cytoskeletal 14 OS=Homo sapiens GN=KRT14 PE=1 SV=4	Keratin, type I cytoskeletal 14 OS=Homo sapiens GN=KRT14 PE=1 SV=4	DVTSSSRQIR	1×Deamidated [Q8(100)]	00440	1	1	2				ü													0	0	0	1.1251e+07	0	0	0	0	0	0	0	0	0	0	0	0													225.783	1	1149.59	0.888176	28.224
856		ü	AT5G37600.1	AT5G37600.1	Symbols: ATGSR1, GLN1;1, GSR 1, ATGLN1;1 glutamine synthase clone R1 chr5:14933574-14935656 REVERSE LENGTH=356	Symbols: ATGSR1, GLN1;1, GSR 1, ATGLN1;1 glutamine synthase clone R1 chr5:14933574-14935656 REVERSE LENGTH=356	DVVDSHYK		00170	1	1	6											ü	ü	ü	ü	ü	ü	0	0	0	0	0	0	0	0	0	0	2.05037e+06	1.60034e+06	982023	2.16629e+06	2.56903e+06	2.43368e+06	0.690499						1.61384						182.052	0	962.458	-0.651988	21.7196
857		ü	AT2G19650.1	AT2G19650.1	Symbols: Cysteine/Histidine-rich C1 domain family protein chr2:8493655-8495703 REVERSE LENGTH=682	Symbols: Cysteine/Histidine-rich C1 domain family protein chr2:8493655-8495703 REVERSE LENGTH=682	DVWDMIELEGTPEEEETAPFK	1×Oxidation [M5(100)]	00374	1	1	1										ü							0	0	0	0	0	0	0	1.24474e+06	882225	725467	0	0	0	2.49812e+06	1.1519e+06	1.30828e+06						0.74683						1.6781	195.891	0	2481.1	1.05579	107.126
858			AT5G06600.1; AT3G11910.1	AT5G06600.1; AT3G11910.1	Symbols: UBP12 ubiquitin-specific protease 12 chr5:2019545-2027834 REVERSE LENGTH=1116 | Symbols: UBP13 ubiquitin-specific protease 13 chr3:3761758-3770290 REVERSE LENGTH=1115	Symbols: UBP12 ubiquitin-specific protease 12 chr5:2019545-2027834 REVERSE LENGTH=1116 | Symbols: UBP13 ubiquitin-specific protease 13 chr3:3761758-3770290 REVERSE LENGTH=1115	DVYASFDK		00345; 00344	2	2	4										ü		ü		ü		ü	0	0	0	0	0	0	0	0	0	0	0	0	0	0	0	782559													185.965	0	944.436	-0.150047	50.7636
859		ü	AT5G09880.1	AT5G09880.1	Symbols: Splicing factor, CC1-like chr5:3081646-3085179 REVERSE LENGTH=527	Symbols: Splicing factor, CC1-like chr5:3081646-3085179 REVERSE LENGTH=527	DVYEFFSK		00183	1	1	1					ü												0	0	0	0	0	0	0	0	0	0	0	0	0	0	0	0													160.714	0	1034.48	-1.94098	81.2784
860		ü	AT5G06600.1	AT5G06600.1	Symbols: UBP12 ubiquitin-specific protease 12 chr5:2019545-2027834 REVERSE LENGTH=1116	Symbols: UBP12 ubiquitin-specific protease 12 chr5:2019545-2027834 REVERSE LENGTH=1116	DVYGAFEQYLGLEHADTTPK		01077	1	1	11					ü	ü		ü	ü	ü	ü	ü	ü	ü	ü	ü	0	0	0	0	0	0	0	1.23302e+06	0	1.22764e+06	1.01198e+06	1.61024e+06	0	3.23709e+06	2.63761e+06	2.28547e+06	1.07658				0.0531871	1.12976	2.10903				1.03755	2.18823	561.85	0	2254.07	0.613288	101.674
861		ü	AT4G29380.1	AT4G29380.1	Symbols: protein kinase family protein / WD-40 repeat family protein chr4:14458822-14464692 FORWARD LENGTH=1494	Symbols: protein kinase family protein / WD-40 repeat family protein chr4:14458822-14464692 FORWARD LENGTH=1494	DWESVDLFDK		00834	1	1	6								ü	ü	ü				ü	ü	ü	0	0	0	0	0	0	0	1.06108e+07	9.09981e+06	8.19732e+06	0	0	0	2.0021e+07	2.21628e+07	1.63934e+07						1.0667						2.09464	253.781	0	1253.57	-0.299676	94.467
862		ü	AT2G40660.1	AT2G40660.1	Symbols: Nucleic acid-binding, OB-fold-like protein chr2:16966011-16968866 FORWARD LENGTH=389	Symbols: Nucleic acid-binding, OB-fold-like protein chr2:16966011-16968866 FORWARD LENGTH=389	DWFSALEK		00071	1	1	2											ü				ü		0	0	0	0	0	0	0	0	0	0	1.01751e+06	0	0	0	0	0													155.726	0	995.483	-0.0401668	91.2749
863		ü	AT3G26060.2	AT3G26060.2	Symbols: ATPRX Q Thioredoxin superfamily protein chr3:9524807-9526123 FORWARD LENGTH=217	Symbols: ATPRX Q Thioredoxin superfamily protein chr3:9524807-9526123 FORWARD LENGTH=217	DWGVPGDLFGALPGR		00168	1	1	6								ü	ü	ü	ü		ü			ü	0	0	0	0	2.29914e+06	2.12262e+06	1.93125e+06	2.80939e+06	2.21543e+06	3.69668e+06	2.2409e+06	3.856e+06	1.18967e+06	2.51663e+06	3.08315e+06	3.6433e+06	0.486467	0.0417557	0.528223	0.429199	-0.387444	0.0990238	1.40101	1.02937	1.44215	1.34649	0.764483	1.07105	244.207	0	1556.79	3.33196	114.307
864		ü	AT5G45490.1_x000D_; AT5G45490.2	AT5G45490.1_x000D_; AT5G45490.2	Symbols: P-loop containing nucleoside triphosphate hydrolases superfamily protein chr5:18431064-18432128 FORWARD LENGTH=354<|>Symbols: P-loop containing nucleoside triphosphate hydrolases superfamily protein chr5:18431064-18432128 FORWARD LENGTH=354	Symbols: P-loop containing nucleoside triphosphate hydrolases superfamily protein chr5:18431064-18432128 FORWARD LENGTH=354<|>Symbols: P-loop containing nucleoside triphosphate hydrolases superfamily protein chr5:18431064-18432128 FORWARD LENGTH=354	DWLDVNGLAK	1×Deamidated [N6(100)]	00025	1	1	1														ü			0	0	0	0	0	0	0	0	0	0	0	0	0	2.13881e+06	1.34034e+06	1.35105e+06													154.228	0	1131.57	2.68023	85.5151
865		ü	AT4G32285.1_x000D_; AT4G32285.2	AT4G32285.1_x000D_; AT4G32285.2	Symbols: ENTH/ANTH/VHS superfamily protein chr4:15586003-15587910 FORWARD LENGTH=635<|>Symbols: ENTH/ANTH/VHS superfamily protein chr4:15586003-15587910 FORWARD LENGTH=635	Symbols: ENTH/ANTH/VHS superfamily protein chr4:15586003-15587910 FORWARD LENGTH=635<|>Symbols: ENTH/ANTH/VHS superfamily protein chr4:15586003-15587910 FORWARD LENGTH=635	DWIVALK		00081	1	1	20								ü	ü	ü				ü	ü	ü	0	0	0	0	0	0	0	9.02014e+07	6.48666e+07	1.06735e+08	0	0	0	7.73448e+07	5.88293e+07	5.58558e+07						-0.432347						0.741055	244.015	0	844.493	0.175787	78.4646
866		ü	AT5G60360.3	AT5G60360.3	Symbols: AALP, ALP aleurain-like protease chr5:24280044-24282157 FORWARD LENGTH=361	Symbols: AALP, ALP aleurain-like protease chr5:24280044-24282157 FORWARD LENGTH=361	DWREDGIVSPVK		00146	1	1	2											ü					ü	0	1.70725e+06	785853	1.08955e+06	770852	512812	653434	0	516600	0	2.68497e+06	2.23394e+06	1.43625e+06	1.9867e+06	1.86186e+06	1.85495e+06	-0.109434	1.68655	1.57712	-0.301927	1.98848	1.87905	0.926952	3.21887	2.98373	0.811168	3.96819	3.67832	173.36	1	1400.72	-0.865691	58.6958
867		ü	AT2G25430.1	AT2G25430.1	Symbols: epsin N-terminal homology (ENTH) domain-containing protein / clathrin assembly protein-related chr2:10822716-10824677 FORWARD LENGTH=653	Symbols: epsin N-terminal homology (ENTH) domain-containing protein / clathrin assembly protein-related chr2:10822716-10824677 FORWARD LENGTH=653	DWVVALK		00081	1	1	6								ü		ü				ü	ü		0	0	0	0	0	0	0	6.79954e+07	4.96165e+07	7.2799e+07	0	0	0	5.43107e+07	3.91509e+07	4.20797e+07						-0.48559						0.714205	169.825	0	830.477	-0.653937	72.4419
868		ü	AT1G20970.1	AT1G20970.1	Symbols: FUNCTIONS IN: molecular_function unknown; INVOLVED IN: biological_process unknown; LOCATED IN: plasma membrane, vacuole; EXPRESSED IN: guard cell, cultured cell; BEST Arabidopsis thaliana protein match is: proton pump interactor 1 (TAIR:AT4G27500.1); Has 30201 Blast hits to 17322 proteins in 780 species: Archae - 12; Bacteria - 1396; Metazoa - 17338; Fungi - 3422; Plants - 5037; Viruses - 0; Other Eukaryotes - 2996 (source: NCBI BLink). chr1:7314338-7319246 FORWARD LENGTH=1364	Symbols: FUNCTIONS IN: molecular_function unknown; INVOLVED IN: biological_process unknown; LOCATED IN: plasma membrane, vacuole; EXPRESSED IN: guard cell, cultured cell; BEST Arabidopsis thaliana protein match is: proton pump interactor 1 (TAIR:AT4G27500.1); Has 30201 Blast hits to 17322 proteins in 780 species: Archae - 12; Bacteria - 1396; Metazoa - 17338; Fungi - 3422; Plants - 5037; Viruses - 0; Other Eukaryotes - 2996 (source: NCBI BLink). chr1:7314338-7319246 FORWARD LENGTH=1364	DYDISYK		00832	1	1	4								ü	ü	ü				ü			0	0	0	0	0	0	0	0	641489	643165	0	0	0	0	0	0													147.24	0	903.409	0.0562455	47.8089
869		ü	AT1G67700.2	AT1G67700.2	Symbols: unknown protein; FUNCTIONS IN: molecular_function unknown; INVOLVED IN: biological_process unknown; LOCATED IN: chloroplast, chloroplast envelope; EXPRESSED IN: 22 plant structures; EXPRESSED DURING: 13 growth stages; Has 49 Blast hits to 49 proteins in 20 species: Archae - 0; Bacteria - 0; Metazoa - 0; Fungi - 0; Plants - 44; Viruses - 0; Other Eukaryotes - 5 (source: NCBI BLink). chr1:25374295-25375810 FORWARD LENGTH=231	Symbols: unknown protein; FUNCTIONS IN: molecular_function unknown; INVOLVED IN: biological_process unknown; LOCATED IN: chloroplast, chloroplast envelope; EXPRESSED IN: 22 plant structures; EXPRESSED DURING: 13 growth stages; Has 49 Blast hits to 49 proteins in 20 species: Archae - 0; Bacteria - 0; Metazoa - 0; Fungi - 0; Plants - 44; Viruses - 0; Other Eukaryotes - 5 (source: NCBI BLink). chr1:25374295-25375810 FORWARD LENGTH=231	DYFGDAK		00198	1	1	7			ü		ü	ü	ü		ü	ü					ü		1.15275e+07	2.53691e+06	1.27394e+07	5.66888e+06	7.83538e+06	1.59029e+07	7.2336e+06	7.41622e+06	7.23394e+06	2.56682e+06	3.35636e+06	3.68553e+06	0	1.59487e+06	6.52061e+06	4.34067e+06	0.017739	-1.45759	-1.43985	-0.903493	-0.5541	-0.536361	1.01237	0.3641	0.368605	0.534591	0.681082	0.689508	136.247	0	815.357	0.0730434	41.4575
870		ü	AT2G42600.2_x000D_; AT2G42600.1	AT2G42600.2_x000D_; AT2G42600.1	Symbols: ATPPC2, PPC2 phosphoenolpyruvate carboxylase 2 chr2:17734541-17738679 REVERSE LENGTH=963<|>Symbols: ATPPC2, PPC2 phosphoenolpyruvate carboxylase 2 chr2:17734541-17738679 REVERSE LENGTH=963	Symbols: ATPPC2, PPC2 phosphoenolpyruvate carboxylase 2 chr2:17734541-17738679 REVERSE LENGTH=963<|>Symbols: ATPPC2, PPC2 phosphoenolpyruvate carboxylase 2 chr2:17734541-17738679 REVERSE LENGTH=963	DYMESSPAAELVK		00921	1	1	1							ü										0	0	0	0	0	0	1.44767e+06	0	0	1.0044e+07	0	0	0	0	0	0													162.077	0	1439.67	-7.03511	69.7702
871		ü	AT5G35680.3	AT5G35680.3	Symbols: Nucleic acid-binding, OB-fold-like protein chr5:13858085-13858589 REVERSE LENGTH=150	Symbols: Nucleic acid-binding, OB-fold-like protein chr5:13858085-13858589 REVERSE LENGTH=150	DYQDDKADVILK		00083	1	1	2												ü				ü	0	0	0	0	0	0	0	0	0	0	0	1.97296e+06	0	0	0	0													233.36	1	1422.71	1.06932	47.4794
872	ü	ü	cont_P04264	cont_P04264	Keratin, type II cytoskeletal 1 OS=Homo sapiens GN=KRT1 PE=1 SV=6	Keratin, type II cytoskeletal 1 OS=Homo sapiens GN=KRT1 PE=1 SV=6	DYQELMNTK		00464	1	1	17	ü	ü		ü	ü	ü	ü	ü	ü	ü	ü	ü	ü	ü	ü	ü	2.88348e+06	8.81132e+06	0	3.01844e+08	2.1774e+07	2.19329e+07	7.54788e+06	2.30454e+07	6.00841e+06	8.46664e+06	9.55883e+06	2.51875e+07	2.63807e+07	7.8749e+07	3.56696e+07	2.02693e+07	1.05472	0.272417	1.32714	-0.540149	0.812566	1.86729	2.07731	1.20783	2.50904	0.6877	1.75633	3.64846	279.938	0	1141.52	1.81618	55.4223
873	ü	ü	cont_P04264	cont_P04264	Keratin, type II cytoskeletal 1 OS=Homo sapiens GN=KRT1 PE=1 SV=6	Keratin, type II cytoskeletal 1 OS=Homo sapiens GN=KRT1 PE=1 SV=6	DYQELMNTK	1×Deamidated [N7(100)]	00464	1	1	1				ü													0	0	0	6.67578e+06	0	0	0	0	0	0	0	0	0	0	0	0													264.385	0	1142.5	2.79813	52.3524
874	ü	ü	cont_P04264	cont_P04264	Keratin, type II cytoskeletal 1 OS=Homo sapiens GN=KRT1 PE=1 SV=6	Keratin, type II cytoskeletal 1 OS=Homo sapiens GN=KRT1 PE=1 SV=6	DYQELMNTK	1×Oxidation [M6(100)]	00464	1	1	18	ü	ü		ü	ü		ü	ü	ü		ü	ü		ü	ü	ü	1.39639e+07	1.77849e+07	4.55199e+06	1.61917e+08	5.28408e+06	5.94727e+06	3.11897e+06	3.74166e+06	4.41786e+06	0	1.70336e+06	1.17525e+07	4.38535e+06	1.28975e+07	1.08471e+07	8.56618e+06	1.25698	-0.0529953	1.20399	-0.181471	0.128476	1.38546	2.38995	0.963933	2.30376	0.881803	1.09314	2.61255	351.901	0	1157.51	-0.852566	34.8511
875	ü		cont_P35908; cont_P12035	cont_P35908; cont_P12035	Keratin, type II cytoskeletal 2 epidermal OS=Homo sapiens GN=KRT2 PE=1 SV=2 | Keratin, type II cytoskeletal 3 OS=Homo sapiens GN=KRT3 PE=1 SV=3	Keratin, type II cytoskeletal 2 epidermal OS=Homo sapiens GN=KRT2 PE=1 SV=2 | Keratin, type II cytoskeletal 3 OS=Homo sapiens GN=KRT3 PE=1 SV=3	DYQELMNVK		00462; 00484	2	2	7				ü		ü							ü	ü		ü	0	1.22985e+06	0	2.51402e+08	6.19487e+06	2.13153e+06	2.14932e+06	3.51205e+06	1.69922e+06	1.96259e+06	0	902014	5.35403e+06	1.50902e+07	2.82935e+06	1.2148e+07	1.8703	-0.473026	1.39727	-0.425635	-0.0473916	1.82291	3.65608	0.720452	2.63403	0.744511	0.967684	3.53793	230.247	0	1139.54	-0.874361	63.0562
876	ü		cont_P35908; cont_P12035	cont_P35908; cont_P12035	Keratin, type II cytoskeletal 2 epidermal OS=Homo sapiens GN=KRT2 PE=1 SV=2 | Keratin, type II cytoskeletal 3 OS=Homo sapiens GN=KRT3 PE=1 SV=3	Keratin, type II cytoskeletal 2 epidermal OS=Homo sapiens GN=KRT2 PE=1 SV=2 | Keratin, type II cytoskeletal 3 OS=Homo sapiens GN=KRT3 PE=1 SV=3	DYQELMNVK	1×Oxidation [M6(100)]	00462; 00484	2	2	10				ü	ü		ü		ü							ü	2.33314e+06	5.62472e+06	0	1.485e+08	4.56587e+06	1.67225e+06	3.74951e+06	1.70661e+06	1.30972e+07	0	848019	0	2.73951e+06	3.83191e+06	1.51908e+06	1.07081e+07	1.37926	-1.00508	0.374173	0.628032	-1.63312	-0.25386	2.60134	0.498241	1.2961	1.54546	0.322391	0.83865	355.83	0	1155.54	-0.141381	44.7554
877	ü	ü	cont_P13645	cont_P13645	Keratin, type I cytoskeletal 10 OS=Homo sapiens GN=KRT10 PE=1 SV=6	Keratin, type I cytoskeletal 10 OS=Homo sapiens GN=KRT10 PE=1 SV=6	DYSKYYK		00195	1	1	1				ü													569600	0	0	5.27123e+06	0	0	0	0	0	0	0	0	0	0	0	0													235.981	1	966.457	0.282197	31.0936
878	ü		cont_P02533; cont_P08779	cont_P02533; cont_P08779	Keratin, type I cytoskeletal 14 OS=Homo sapiens GN=KRT14 PE=1 SV=4 | Keratin, type I cytoskeletal 16 OS=Homo sapiens GN=KRT16 PE=1 SV=4	Keratin, type I cytoskeletal 14 OS=Homo sapiens GN=KRT14 PE=1 SV=4 | Keratin, type I cytoskeletal 16 OS=Homo sapiens GN=KRT16 PE=1 SV=4	DYSPYFK		00161; 00163	2	2	14	ü	ü	ü	ü	ü	ü		ü	ü		ü	ü	ü	ü			930396	2.08713e+07	4.42628e+06	8.81946e+07	2.04357e+06	3.30223e+06	0	1.39721e+07	6.1117e+06	0	1.44064e+06	4.30112e+06	6.84272e+06	1.65311e+07	3.90707e+06	2.43625e+06	0.630624	0.424732	1.05536	1.83076	-1.40603	-0.775406	1.54823	1.34232	2.07823	3.55725	0.377349	0.584224	195.256	0	919.42	-1.19137	55.7569
879	ü	ü	cont_P13646.4	cont_P13646.4	Keratin, type I cytoskeletal 13	Keratin, type I cytoskeletal 13	DYSPYYK		00151	1	1	1													ü				0	0	0	0	0	0	0	0	0	0	0	0	4.89212e+06	0	0	0													189.594	0	935.415	1.40349	42.8429
880	ü	ü	cont_Q9C075	cont_Q9C075	Keratin, type I cytoskeletal 23 OS=Homo sapiens GN=KRT23 PE=1 SV=2	Keratin, type I cytoskeletal 23 OS=Homo sapiens GN=KRT23 PE=1 SV=2	DYSQYEENITHLQEQIVDGK		00118	1	1	1				ü													0	0	0	3.16361e+06	0	0	0	0	0	0	0	0	0	0	0	0													355.822	0	2409.12	3.00746	91.3381
881		ü	AT3G13930.1	AT3G13930.1	Symbols: Dihydrolipoamide acetyltransferase, long form protein chr3:4596240-4600143 FORWARD LENGTH=539	Symbols: Dihydrolipoamide acetyltransferase, long form protein chr3:4596240-4600143 FORWARD LENGTH=539	DYTPSSDTGPAAPEAK		00198	1	1	1			ü														0	0	586574	0	0	0	0	0	0	0	0	0	0	0	0	0													167.165	0	1606.72	0.411402	39.9882
882		ü	AT1G16350.1	AT1G16350.1	Symbols: Aldolase-type TIM barrel family protein chr1:5590951-5592872 FORWARD LENGTH=502	Symbols: Aldolase-type TIM barrel family protein chr1:5590951-5592872 FORWARD LENGTH=502	DYYVPWDIDLDK		00173	1	1	10								ü	ü	ü				ü		ü	534681	0	0	586646	0	0	598651	5.4291e+07	4.86218e+07	7.48908e+07	0	0	0	8.54126e+07	1.05655e+08	8.83307e+07			7.27502	6.60451		0.670517			154.882	97.3095		1.59164	284.148	0	1541.72	1.22274	106.343
883		ü	AT1G35160.2	AT1G35160.2	Symbols: GF14 PHI GF14 protein phi chain chr1:12867264-12868514 FORWARD LENGTH=295	Symbols: GF14 PHI GF14 protein phi chain chr1:12867264-12868514 FORWARD LENGTH=295	EAAAPKPAEEQK		00282	1	1	1											ü						0	0	0	0	0	0	0	0	0	0	0	0	0	0	0	0													153.101	1	1268.65	1.542	12.536
884		ü	AT1G78300.1	AT1G78300.1	Symbols: GRF2, 14-3-3OMEGA, GF14 OMEGA general regulatory factor 2 chr1:29461883-29463052 FORWARD LENGTH=259	Symbols: GRF2, 14-3-3OMEGA, GF14 OMEGA general regulatory factor 2 chr1:29461883-29463052 FORWARD LENGTH=259	EAAAPKPTEEQQ		00248	1	1	11					ü	ü		ü	ü	ü	ü	ü	ü	ü	ü	ü	0	0	0	0	885085	0	787940	1.27302e+06	1.7656e+06	1.67327e+06	4.96066e+06	2.0972e+06	912921	2.30995e+06	1.22958e+06	2.08391e+06	-0.227414	1.3425	1.11508	0.897006	0.445492	0.218078	0.854164	2.5359	2.16608	1.8622	1.36178	1.16318	317.534	1	1298.62	1.92432	18.9404
885		ü	AT2G39730.1	AT2G39730.1	Symbols: RCA rubisco activase chr2:16570951-16573345 REVERSE LENGTH=474	Symbols: RCA rubisco activase chr2:16570951-16573345 REVERSE LENGTH=474	EAADLIK		00212	1	1	13	ü				ü	ü	ü	ü	ü	ü	ü		ü	ü	ü	ü	0	0	0	0	9.87226e+06	8.20146e+06	6.98037e+06	2.22445e+07	2.31473e+07	3.85376e+07	1.68911e+07	1.62182e+07	6.61699e+06	3.23284e+07	2.23583e+07	3.1115e+07	1.21103	0.560447	1.77148	1.71126	-1.15081	0.0602193	2.31503	1.47473	3.41404	3.27446	0.450372	1.04262	175.879	0	759.425	1.36034	31.1631
886		ü	AT1G22300.1	AT1G22300.1	Symbols: GRF10, 14-3-3EPSILON, GF14 EPSILON general regulatory factor 10 chr1:7879146-7881103 REVERSE LENGTH=254	Symbols: GRF10, 14-3-3EPSILON, GF14 EPSILON general regulatory factor 10 chr1:7879146-7881103 REVERSE LENGTH=254	EAADQSLEAYK		00144	1	1	10						ü	ü	ü	ü	ü	ü	ü		ü	ü	ü	0	0	0	0	864935	1.54325e+06	1.31324e+06	3.19674e+06	3.4959e+06	3.02917e+06	1.02795e+07	3.88392e+06	1.06008e+06	5.33707e+06	5.54614e+06	5.55358e+06	0.65252	1.53121	2.18373	1.42381	0.107401	0.759921	1.57191	2.89028	4.54326	2.68293	1.07729	1.6934	306.197	0	1224.57	-0.556626	40.9481
887		ü	AT4G32330.1_x000D_; AT4G32330.3	AT4G32330.1_x000D_; AT4G32330.3	Symbols: TPX2 (targeting protein for Xklp2) protein family chr4:15609801-15611867 FORWARD LENGTH=437<|>Symbols: TPX2 (targeting protein for Xklp2) protein family chr4:15609801-15611867 FORWARD LENGTH=437	Symbols: TPX2 (targeting protein for Xklp2) protein family chr4:15609801-15611867 FORWARD LENGTH=437<|>Symbols: TPX2 (targeting protein for Xklp2) protein family chr4:15609801-15611867 FORWARD LENGTH=437	EAAEGTQVEHVDDSK		00064	1	1	12	ü	ü	ü	ü	ü			ü		ü					ü		0	0	1.89208e+06	0	0	0	0	0	0	660382	0	0	0	0	0	0													222.696	0	1614.72	-0.364033	22.3067
888			AT3G11130.1; AT3G08530.1	AT3G11130.1; AT3G08530.1	Symbols: Clathrin, heavy chain chr3:3482575-3491667 REVERSE LENGTH=1705 | Symbols: Clathrin, heavy chain chr3:2587171-2595411 REVERSE LENGTH=1703	Symbols: Clathrin, heavy chain chr3:3482575-3491667 REVERSE LENGTH=1705 | Symbols: Clathrin, heavy chain chr3:2587171-2595411 REVERSE LENGTH=1703	EAAELAAESPQGILR		00392; 00392	2	2	35								ü	ü	ü				ü	ü	ü	0	0	0	0	0	0	0	3.96941e+08	3.08285e+08	4.93601e+08	937573	0	0	9.30972e+08	6.29268e+08	7.28778e+08	9.64948				-8.70903	0.940452	803.127				0.00238957	1.91913	455.132	0	1554.81	0.46861	64.4287
889			AT3G11130.1; AT3G08530.1	AT3G11130.1; AT3G08530.1	Symbols: Clathrin, heavy chain chr3:3482575-3491667 REVERSE LENGTH=1705 | Symbols: Clathrin, heavy chain chr3:2587171-2595411 REVERSE LENGTH=1703	Symbols: Clathrin, heavy chain chr3:3482575-3491667 REVERSE LENGTH=1705 | Symbols: Clathrin, heavy chain chr3:2587171-2595411 REVERSE LENGTH=1703	EAAELAAESPQGILR	1×Deamidated [Q11(100)]	00392; 00392	2	2	1									ü								0	0	0	0	0	0	0	0	0	0	0	0	0	0	0	0													442.31	0	1555.8	4.24386	64.8378
890			AT5G16050.1; AT3G02520.1; AT5G38480.1	AT5G16050.1; AT3G02520.1; AT5G38480.1	Symbols: GRF5, GF14 UPSILON general regulatory factor 5 chr5:5244008-5245402 REVERSE LENGTH=268 | Symbols: GRF7, GF14 NU general regulatory factor 7 chr3:526800-527915 REVERSE LENGTH=265 | Symbols: GRF3, RCI1 general regulatory factor 3 chr5:15410277-15411285 FORWARD LENGTH=255	Symbols: GRF5, GF14 UPSILON general regulatory factor 5 chr5:5244008-5245402 REVERSE LENGTH=268 | Symbols: GRF7, GF14 NU general regulatory factor 7 chr3:526800-527915 REVERSE LENGTH=265 | Symbols: GRF3, RCI1 general regulatory factor 3 chr5:15410277-15411285 FORWARD LENGTH=255	EAAESTLVAYK		00148; 00146; 00145	3	3	15								ü		ü	ü	ü	ü	ü	ü	ü	0	0	0	0	623194	0	614974	2.21131e+06	1.6632e+06	3.29249e+06	1.42198e+07	7.56059e+06	4.62273e+06	1.02791e+07	6.86483e+06	9.27547e+06	0.132403	3.67751	3.80992	1.89117	1.78634	1.91874	1.09612	12.7951	14.0249	3.70937	3.44939	3.78094	322.718	0	1181.6	-1.06836	43.92
891		ü	AT4G09000.1	AT4G09000.1	Symbols: GRF1, GF14 CHI general regulatory factor 1 chr4:5775387-5777157 FORWARD LENGTH=267	Symbols: GRF1, GF14 CHI general regulatory factor 1 chr4:5775387-5777157 FORWARD LENGTH=267	EAAPAAAKPADEQQS		00253	1	1	4											ü	ü			ü	ü	0	0	0	0	473545	0	519308	816213	1.16927e+06	1.22021e+06	4.77969e+06	1.58367e+06	753341	1.7762e+06	1.39742e+06	1.84734e+06	-0.104853	1.84907	1.74422	1.08513	0.763935	0.659082	0.9299	3.60268	3.35013	2.12157	1.69812	1.57908	188.929	1	1483.7	-0.993667	20.6762
892		ü	AT2G21870.1	AT2G21870.1	Symbols: MGP1 copper ion binding;cobalt ion binding;zinc ion binding chr2:9320456-9322618 REVERSE LENGTH=240	Symbols: MGP1 copper ion binding;cobalt ion binding;zinc ion binding chr2:9320456-9322618 REVERSE LENGTH=240	EAARPTFK		00035	1	1	1											ü						0	0	0	0	0	0	0	0	0	0	1.599e+06	0	0	0	0	0													205.412	1	919.5	0.297238	17.4002
893		ü	AT4G34660.1	AT4G34660.1	Symbols: SH3 domain-containing protein chr4:16545595-16548294 REVERSE LENGTH=368	Symbols: SH3 domain-containing protein chr4:16545595-16548294 REVERSE LENGTH=368	EAASALASVEDQQQK		00210	1	1	5								ü	ü	ü				ü	ü		0	0	0	0	0	0	0	9.38713e+06	9.54081e+06	1.19852e+07	0	0	0	1.28729e+07	1.06095e+07	9.85763e+06						0.108934						1.07843	242.985	0	1574.77	1.27421	44.9707
894		ü	AT2G18040.1	AT2G18040.1	Symbols: PIN1AT peptidylprolyl cis/trans isomerase, NIMA-interacting 1 chr2:7842346-7843537 FORWARD LENGTH=119	Symbols: PIN1AT peptidylprolyl cis/trans isomerase, NIMA-interacting 1 chr2:7842346-7843537 FORWARD LENGTH=119	EAAVEQLK		00039	1	1	2						ü	ü										731685	0	0	0	1.6212e+06	1.84376e+06	897610	0	612664	884343	1.72425e+06	1.29594e+06	838714	695332	1.61516e+06	2.03511e+06	0.0954473	-0.172553	-0.0771053	-0.916702	0.744149	0.839596	1.0684	0.887271	0.947958	0.529719	1.67499	1.78955	157.102	0	887.483	-0.951975	26.8708
895		ü	AT4G16143.1_x000D_; AT4G16143.2	AT4G16143.1_x000D_; AT4G16143.2	Symbols: IMPA-2 importin alpha isoform 2 chr4:9134450-9137134 REVERSE LENGTH=535<|>Symbols: IMPA-2 importin alpha isoform 2 chr4:9134450-9137134 REVERSE LENGTH=535	Symbols: IMPA-2 importin alpha isoform 2 chr4:9134450-9137134 REVERSE LENGTH=535<|>Symbols: IMPA-2 importin alpha isoform 2 chr4:9134450-9137134 REVERSE LENGTH=535	EAAWAISNATSGGSPDQIK		00393	1	1	1											ü						0	0	0	0	0	0	0	0	0	0	1.43732e+06	805639	0	887588	1.35046e+06	1.84513e+06	0.275917						1.21076						192.107	0	1902.92	-2.98206	63.2752
896			AT4G38970.1; AT2G01140.1; AT2G21330.1	AT4G38970.1; AT2G01140.1; AT2G21330.1	Symbols: FBA2 fructose-bisphosphate aldolase 2 chr4:18163714-18165659 REVERSE LENGTH=398 | Symbols: Aldolase superfamily protein chr2:95006-96491 REVERSE LENGTH=391 | Symbols: FBA1 fructose-bisphosphate aldolase 1 chr2:9128416-9130152 REVERSE LENGTH=399	Symbols: FBA2 fructose-bisphosphate aldolase 2 chr4:18163714-18165659 REVERSE LENGTH=398 | Symbols: Aldolase superfamily protein chr2:95006-96491 REVERSE LENGTH=391 | Symbols: FBA1 fructose-bisphosphate aldolase 1 chr2:9128416-9130152 REVERSE LENGTH=399	EAAWGLAR		00203; 00196; 00204	3	3	26	ü	ü	ü	ü	ü	ü	ü	ü	ü	ü	ü	ü	ü	ü	ü	ü	2.69397e+06	866915	3.35443e+06	2.08649e+07	8.05831e+06	1.06238e+07	5.82949e+06	1.23932e+07	1.32899e+07	1.58405e+07	4.67362e+07	1.37049e+07	8.19434e+06	1.78932e+07	1.49093e+07	1.58597e+07	-0.103646	1.13154	1.0279	0.795402	0.336142	0.232496	0.930678	2.19093	2.03905	1.73556	1.26238	1.17487	243.873	0	873.458	1.39682	49.424
897	ü	ü	cont_P02769	cont_P02769	Serum albumin OS=Bos_taurus GN=ALB PE=1 SV=4	Serum albumin OS=Bos_taurus GN=ALB PE=1 SV=4	EACFAVEGPK	1×Methylthio [C3]	00588	1	1	3			ü														0	0	2.52014e+07	0	0	0	0	0	0	0	0	0	0	0	0	0													257.291	0	1096.48	-0.977697	57.5782
898		ü	AT1G60490.1	AT1G60490.1	Symbols: ATVPS34, VPS34, PI3K vacuolar protein sorting 34 chr1:22285792-22290190 REVERSE LENGTH=814	Symbols: ATVPS34, VPS34, PI3K vacuolar protein sorting 34 chr1:22285792-22290190 REVERSE LENGTH=814	EADGSFPTSTPGK		00143	1	1	1																ü	0	0	0	0	0	0	0	0	972259	766895	0	0	0	4.38997e+06	3.53343e+06	3.33839e+06						2.10989						4.31657	270.55	0	1293.6	-1.12265	36.921
899		ü	AT1G68010.2	AT1G68010.2	Symbols: HPR hydroxypyruvate reductase chr1:25493418-25495720 FORWARD LENGTH=387	Symbols: HPR hydroxypyruvate reductase chr1:25493418-25495720 FORWARD LENGTH=387	EADLISLHPVLDK		00236	1	1	1											ü						0	0	0	0	0	0	0	0	0	0	869371	0	0	0	0	0													168.968	0	1449.79	-1.46999	65.8481
900			AT3G29360.2_x000D_; AT3G29360.1; AT5G39320.1; AT5G15490.1	AT3G29360.2_x000D_; AT3G29360.1; AT5G39320.1; AT5G15490.1	Symbols: UDP-glucose 6-dehydrogenase family protein chr3:11267375-11268817 REVERSE LENGTH=480<|>Symbols: UDP-glucose 6-dehydrogenase family protein chr3:11267375-11268817 REVERSE LENGTH=480 | Symbols: UDP-glucose 6-dehydrogenase family protein chr5:15743254-15744696 FORWARD LENGTH=480 | Symbols: UDP-glucose 6-dehydrogenase family protein chr5:5027872-5029314 REVERSE LENGTH=480	Symbols: UDP-glucose 6-dehydrogenase family protein chr3:11267375-11268817 REVERSE LENGTH=480<|>Symbols: UDP-glucose 6-dehydrogenase family protein chr3:11267375-11268817 REVERSE LENGTH=480 | Symbols: UDP-glucose 6-dehydrogenase family protein chr5:15743254-15744696 FORWARD LENGTH=480 | Symbols: UDP-glucose 6-dehydrogenase family protein chr5:5027872-5029314 REVERSE LENGTH=480	EADIVFVSVNTPTK		00078; 00078; 00078	3	3	6							ü		ü		ü	ü		ü		ü	0	0	0	0	2.4429e+06	2.34478e+06	1.5361e+06	1.5065e+06	1.79196e+06	2.21315e+06	3.38189e+06	5.74979e+06	5.90304e+06	5.6001e+06	4.5622e+06	5.38121e+06	0.0867725	1.23516	1.32193	-0.186158	1.42132	1.50809	1.06199	2.35407	2.50001	0.878943	2.6783	2.84433	372.809	0	1519.8	-1.34426	70.7339
901		ü	AT2G27030.3	AT2G27030.3	Symbols: CAM5 calmodulin 5 chr2:11532069-11534176 FORWARD LENGTH=181	Symbols: CAM5 calmodulin 5 chr2:11532069-11534176 FORWARD LENGTH=181	EADVDGDGQINYEEFVK		00128	1	1	2											ü				ü		0	0	0	0	0	0	0	0	0	0	3.45869e+06	1.19454e+06	843085	0	2.10751e+06	1.98884e+06	0.433591						1.35059						232.009	0	1927.86	-3.86016	78.7443
902		ü	AT3G46780.1	AT3G46780.1	Symbols: PTAC16 plastid transcriptionally active 16 chr3:17228766-17231021 FORWARD LENGTH=510	Symbols: PTAC16 plastid transcriptionally active 16 chr3:17228766-17231021 FORWARD LENGTH=510	EAEAASLAEDAQQK		00390	1	1	5	ü		ü					ü	ü	ü							2.05926e+06	593879	2.86218e+06	1.47655e+06	1.78154e+06	1.2672e+06	1.7047e+06	5.2281e+06	4.78846e+06	5.54999e+06	3.3872e+06	1.44621e+06	0	1.52207e+06	2.14848e+06	2.37725e+06	-0.15997	0.498087	0.338116	1.72468	-1.22659	-1.38656	0.895043	1.41234	1.2641	3.30507	0.427325	0.382474	283.851	0	1460.69	0.67956	40.9934
903			AT1G09080.1; AT5G42020.1; AT5G28540.1	AT1G09080.1; AT5G42020.1; AT5G28540.1	Symbols: BIP3 Heat shock protein 70 (Hsp 70) family protein chr1:2929268-2931804 REVERSE LENGTH=675 | Symbols: BIP, BIP2 Heat shock protein 70 (Hsp 70) family protein chr5:16807697-16810480 REVERSE LENGTH=668 | Symbols: BIP1 heat shock protein 70 (Hsp 70) family protein chr5:10540665-10543274 REVERSE LENGTH=669	Symbols: BIP3 Heat shock protein 70 (Hsp 70) family protein chr1:2929268-2931804 REVERSE LENGTH=675 | Symbols: BIP, BIP2 Heat shock protein 70 (Hsp 70) family protein chr5:16807697-16810480 REVERSE LENGTH=668 | Symbols: BIP1 heat shock protein 70 (Hsp 70) family protein chr5:10540665-10543274 REVERSE LENGTH=669	EAEEFAEEDK		00566; 00552; 00552	3	3	27		ü	ü	ü	ü	ü	ü	ü	ü	ü	ü	ü	ü	ü	ü	ü	7.13918e+06	1.18959e+07	1.06312e+07	1.53245e+07	2.25603e+07	2.12907e+07	1.91938e+07	2.5154e+07	2.62583e+07	2.58479e+07	4.26357e+07	3.63674e+07	2.69244e+07	3.9266e+07	4.44792e+07	4.09576e+07	0.258975	0.726322	0.985297	0.29632	0.430002	0.688977	1.19663	1.65442	1.97972	1.22801	1.34724	1.61214	300.405	0	1196.5	0.894892	31.7688
904			AT5G28540.1; AT5G42020.1	AT5G28540.1; AT5G42020.1	Symbols: BIP1 heat shock protein 70 (Hsp 70) family protein chr5:10540665-10543274 REVERSE LENGTH=669 | Symbols: BIP, BIP2 Heat shock protein 70 (Hsp 70) family protein chr5:16807697-16810480 REVERSE LENGTH=668	Symbols: BIP1 heat shock protein 70 (Hsp 70) family protein chr5:10540665-10543274 REVERSE LENGTH=669 | Symbols: BIP, BIP2 Heat shock protein 70 (Hsp 70) family protein chr5:16807697-16810480 REVERSE LENGTH=668	EAEEFAEEDKK		00552; 00552	2	2	25	ü	ü	ü	ü	ü	ü	ü	ü	ü	ü	ü	ü	ü	ü	ü	ü	0	0	464839	619190	2.11792e+06	1.31676e+06	977469	2.3506e+06	2.1155e+06	2.23042e+06	3.79056e+06	2.94852e+06	1.38519e+06	4.52629e+06	3.30319e+06	3.09464e+06	0.526492	0.835242	1.36173	0.674862	0.16038	0.686872	1.44042	1.78416	2.56994	1.59644	1.11758	1.60979	315.781	1	1324.59	1.1133	22.0911
905			AT1G77510.1; AT1G21750.1	AT1G77510.1; AT1G21750.1	Symbols: ATPDIL1-2, PDI6, ATPDI6, PDIL1-2 PDI-like 1-2 chr1:29126742-29129433 FORWARD LENGTH=508 | Symbols: ATPDIL1-1, ATPDI5, PDI5, PDIL1-1 PDI-like 1-1 chr1:7645767-7648514 FORWARD LENGTH=501	Symbols: ATPDIL1-2, PDI6, ATPDI6, PDIL1-2 PDI-like 1-2 chr1:29126742-29129433 FORWARD LENGTH=508 | Symbols: ATPDIL1-1, ATPDI5, PDI5, PDIL1-1 PDI-like 1-1 chr1:7645767-7648514 FORWARD LENGTH=501	EAEGIVTYLK		00127; 00128	2	2	1											ü						0	0	0	0	0	0	0	0	0	0	0	0	0	0	0	0													239.621	0	1122.6	0.878789	62.2386
906			AT1G62820.1; AT1G12310.1	AT1G62820.1; AT1G12310.1	Symbols: Calcium-binding EF-hand family protein chr1:23263822-23264268 REVERSE LENGTH=148 | Symbols: Calcium-binding EF-hand family protein chr1:4187500-4187946 REVERSE LENGTH=148	Symbols: Calcium-binding EF-hand family protein chr1:23263822-23264268 REVERSE LENGTH=148 | Symbols: Calcium-binding EF-hand family protein chr1:4187500-4187946 REVERSE LENGTH=148	EAFMLFDTDGDGK		00016; 00016	2	2	6								ü	ü	ü				ü	ü	ü	0	0	0	0	0	0	0	6.05504e+06	4.60514e+06	4.56342e+06	0	0	0	1.90868e+07	1.51981e+07	1.41887e+07						1.67183						3.18619	254.627	0	1445.63	-0.418571	88.6874
907			AT1G62820.1; AT1G12310.1	AT1G62820.1; AT1G12310.1	Symbols: Calcium-binding EF-hand family protein chr1:23263822-23264268 REVERSE LENGTH=148 | Symbols: Calcium-binding EF-hand family protein chr1:4187500-4187946 REVERSE LENGTH=148	Symbols: Calcium-binding EF-hand family protein chr1:23263822-23264268 REVERSE LENGTH=148 | Symbols: Calcium-binding EF-hand family protein chr1:4187500-4187946 REVERSE LENGTH=148	EAFMLFDTDGDGK	1×Oxidation [M4(100)]	00016; 00016	2	2	5								ü	ü					ü	ü	ü	0	0	0	0	0	0	0	5.84099e+06	4.76369e+06	5.4517e+06	0	0	0	1.70496e+07	1.25895e+07	1.18496e+07						1.35586						2.5595	412.923	0	1461.62	-0.896222	79.2062
908		ü	AT2G27030.3	AT2G27030.3	Symbols: CAM5 calmodulin 5 chr2:11532069-11534176 FORWARD LENGTH=181	Symbols: CAM5 calmodulin 5 chr2:11532069-11534176 FORWARD LENGTH=181	EAFSLFDK		00015	1	1	36		ü	ü	ü	ü	ü	ü	ü	ü	ü	ü	ü	ü	ü	ü	ü	1.94555e+06	3.31482e+06	2.37976e+06	5.57411e+06	1.53019e+07	1.54462e+07	1.32106e+07	3.16468e+07	2.96133e+07	2.98696e+07	7.2169e+07	4.52921e+07	3.52247e+07	6.98025e+07	6.66076e+07	6.97315e+07	0.497849	1.73486	2.23271	1.05477	0.680083	1.17793	1.41211	3.32847	4.70015	2.07739	1.60223	2.26252	204.59	0	956.472	-0.202561	71.757
909		ü	AT2G27030.3	AT2G27030.3	Symbols: CAM5 calmodulin 5 chr2:11532069-11534176 FORWARD LENGTH=181	Symbols: CAM5 calmodulin 5 chr2:11532069-11534176 FORWARD LENGTH=181	EAFSLFDKDGDGCITTK	1×Methylthio [C13]	00015	1	1	2														ü	ü		0	0	0	0	0	0	0	0	0	0	0	0	0	0	0	0													160.55	1	1892.84	-0.184718	78.5554
910		ü	AT3G18610.1	AT3G18610.1	Symbols: PARLL1, ATNUC-L2, NUC-L2 nucleolin like 2 chr3:6404270-6407822 REVERSE LENGTH=636	Symbols: PARLL1, ATNUC-L2, NUC-L2 nucleolin like 2 chr3:6404270-6407822 REVERSE LENGTH=636	EAGEVVDVR		00406	1	1	20	ü	ü	ü	ü	ü	ü	ü	ü	ü	ü	ü	ü	ü	ü	ü	ü	0	0	702056	524385	1.80927e+06	2.0119e+06	664265	3.83552e+06	1.07926e+06	824915	5.43748e+06	1.47751e+06	0	1.34823e+06	992294	1.67732e+06	-1.11436	1.07845	-0.0359113	0.165994	0.912458	-0.201905	0.461895	2.11177	0.975415	1.12194	1.88225	0.869402	284.347	0	973.495	0.422149	32.8963
911		ü	AT1G11840.6	AT1G11840.6	Symbols: GLX1 glyoxalase I homolog chr1:3995928-3997518 FORWARD LENGTH=322	Symbols: GLX1 glyoxalase I homolog chr1:3995928-3997518 FORWARD LENGTH=322	EAGPLPGLGTK		00287	1	1	2											ü						0	0	0	0	0	0	0	0	0	0	1.06493e+07	1.21561e+06	0	0	0	733660	-2.294						0.203909						227.756	0	1039.58	0.170274	49.2465
912		ü	AT3G55440.1	AT3G55440.1	Symbols: ATCTIMC, TPI, CYTOTPI triosephosphate isomerase chr3:20553794-20556078 FORWARD LENGTH=254	Symbols: ATCTIMC, TPI, CYTOTPI triosephosphate isomerase chr3:20553794-20556078 FORWARD LENGTH=254	EAGSTMDVVAAQTK		00136	1	1	1											ü						1.5714e+06	0	1.88514e+06	1.76455e+06	0	0	0	6.25476e+06	5.83084e+06	2.66826e+06	5.65921e+06	1.70801e+06	2.07216e+06	7.15016e+06	4.63612e+06	4.47795e+06	0.963225				-0.760167	0.203058	1.94966				0.590428	1.15114	327.431	0	1407.68	-0.164962	42.8574
913		ü	AT3G55440.1	AT3G55440.1	Symbols: ATCTIMC, TPI, CYTOTPI triosephosphate isomerase chr3:20553794-20556078 FORWARD LENGTH=254	Symbols: ATCTIMC, TPI, CYTOTPI triosephosphate isomerase chr3:20553794-20556078 FORWARD LENGTH=254	EAGSTMDVVAAQTK	1×Oxidation [M6(100)]	00136	1	1	1											ü						0	0	0	0	0	0	0	0	0	0	0	0	0	0	0	0													313.429	0	1423.67	-1.15434	28.4618
914		ü	AT4G32260.1	AT4G32260.1	Symbols: ATPase, F0 complex, subunit B/B', bacterial/chloroplast chr4:15573859-15574586 REVERSE LENGTH=219	Symbols: ATPase, F0 complex, subunit B/B', bacterial/chloroplast chr4:15573859-15574586 REVERSE LENGTH=219	EALASLESQK		00185	1	1	1											ü						0	0	0	0	0	0	0	0	0	0	0	0	0	0	0	0													251.302	0	1075.56	-1.8109	39.2777
915		ü	AT4G32260.1	AT4G32260.1	Symbols: ATPase, F0 complex, subunit B/B', bacterial/chloroplast chr4:15573859-15574586 REVERSE LENGTH=219	Symbols: ATPase, F0 complex, subunit B/B', bacterial/chloroplast chr4:15573859-15574586 REVERSE LENGTH=219	EALASLESQKEETIK		00185	1	1	1											ü						0	0	0	0	0	0	0	0	0	633586	4.57808e+06	1.07662e+06	0	1.42475e+06	722374	933864	-1.16969				1.80901	0.639325	0.444517				3.50403	1.5576	377.169	1	1675.87	0.736065	43.5277
916		ü	AT4G12910.1	AT4G12910.1	Symbols: scpl20 serine carboxypeptidase-like 20 chr4:7550576-7553051 REVERSE LENGTH=497	Symbols: scpl20 serine carboxypeptidase-like 20 chr4:7550576-7553051 REVERSE LENGTH=497	EALDFYSR		00483	1	1	1													ü				0	0	0	0	0	0	0	0	0	0	1.13236e+06	1.0228e+06	1.48288e+06	1.34857e+06	758727	0	-0.243547						0.844666						187.776	0	1000.47	0.786524	57.1317
917		ü	AT3G48930.1	AT3G48930.1	Symbols: EMB1080 Nucleic acid-binding, OB-fold-like protein chr3:18141017-18142189 REVERSE LENGTH=160	Symbols: EMB1080 Nucleic acid-binding, OB-fold-like protein chr3:18141017-18142189 REVERSE LENGTH=160	EAIDGAYVDK		00048	1	1	3								ü				ü			ü		0	0	0	0	744819	675100	0	0	1.02979e+06	846426	2.14283e+06	1.03064e+06	0	1.02252e+06	1.05157e+06	1.72848e+06	-0.273465	1.06746	0.793995	0.396833	0.670627	0.397162	0.82733	2.09574	1.73387	1.31661	1.59176	1.31691	224.218	0	1080.52	0.477395	38.8166
918			AT4G31480.1_x000D_; AT4G31480.2; AT4G31490.1	AT4G31480.1_x000D_; AT4G31480.2; AT4G31490.1	Symbols: Coatomer, beta subunit chr4:15264145-15267384 FORWARD LENGTH=948<|>Symbols: Coatomer, beta subunit chr4:15264145-15267384 FORWARD LENGTH=948 | Symbols: Coatomer, beta subunit chr4:15269460-15272693 FORWARD LENGTH=948	Symbols: Coatomer, beta subunit chr4:15264145-15267384 FORWARD LENGTH=948<|>Symbols: Coatomer, beta subunit chr4:15264145-15267384 FORWARD LENGTH=948 | Symbols: Coatomer, beta subunit chr4:15269460-15272693 FORWARD LENGTH=948	EALEGNDVEAK		00024; 00024	2	2	11					ü	ü	ü	ü	ü	ü	ü	ü		ü	ü	ü	0	0	0	0	2.40735e+06	2.73166e+06	1.87713e+06	7.8117e+06	6.8728e+06	8.27289e+06	2.98576e+06	2.04236e+06	1.91953e+06	7.58622e+06	9.50133e+06	7.53122e+06	1.8451	-0.0255559	1.81955	1.72306	-1.74861	0.0964891	3.59278	0.982442	3.5297	3.30135	0.297588	1.06917	299.843	0	1174.56	2.15777	28.2536
919			AT5G42020.1; AT5G28540.1	AT5G42020.1; AT5G28540.1	Symbols: BIP, BIP2 Heat shock protein 70 (Hsp 70) family protein chr5:16807697-16810480 REVERSE LENGTH=668 | Symbols: BIP1 heat shock protein 70 (Hsp 70) family protein chr5:10540665-10543274 REVERSE LENGTH=669	Symbols: BIP, BIP2 Heat shock protein 70 (Hsp 70) family protein chr5:16807697-16810480 REVERSE LENGTH=668 | Symbols: BIP1 heat shock protein 70 (Hsp 70) family protein chr5:10540665-10543274 REVERSE LENGTH=669	EALEWLDENQNSEK		00608; 00608	2	2	6	ü		ü			ü	ü						ü		ü		833720	1.31497e+06	1.21006e+06	0	0	0	905105	0	0	0	2.25155e+06	0	0	0	3.639e+06	0													364.894	0	1704.77	-2.97012	69.6258
920			AT5G42020.1; AT5G28540.1	AT5G42020.1; AT5G28540.1	Symbols: BIP, BIP2 Heat shock protein 70 (Hsp 70) family protein chr5:16807697-16810480 REVERSE LENGTH=668 | Symbols: BIP1 heat shock protein 70 (Hsp 70) family protein chr5:10540665-10543274 REVERSE LENGTH=669	Symbols: BIP, BIP2 Heat shock protein 70 (Hsp 70) family protein chr5:16807697-16810480 REVERSE LENGTH=668 | Symbols: BIP1 heat shock protein 70 (Hsp 70) family protein chr5:10540665-10543274 REVERSE LENGTH=669	EALEWLDEnqNSEK	1×Deamidated [N/Q]	00608; 00608	2	2	1								ü									0	0	0	0	0	0	0	0	0	0	0	0	0	0	0	0													156.614	0	1705.76	6.65276	69.7225
921			AT5G42020.1; AT5G28540.1	AT5G42020.1; AT5G28540.1	Symbols: BIP, BIP2 Heat shock protein 70 (Hsp 70) family protein chr5:16807697-16810480 REVERSE LENGTH=668 | Symbols: BIP1 heat shock protein 70 (Hsp 70) family protein chr5:10540665-10543274 REVERSE LENGTH=669	Symbols: BIP, BIP2 Heat shock protein 70 (Hsp 70) family protein chr5:16807697-16810480 REVERSE LENGTH=668 | Symbols: BIP1 heat shock protein 70 (Hsp 70) family protein chr5:10540665-10543274 REVERSE LENGTH=669	EALEWLDENQNSEKEEYDEK		00608; 00608	2	2	34	ü	ü	ü	ü	ü	ü	ü	ü	ü	ü	ü	ü	ü	ü	ü	ü	1.23084e+07	1.60915e+07	1.36019e+07	1.43464e+07	2.99526e+07	2.40369e+07	2.52535e+07	2.74087e+07	2.76866e+07	2.02612e+07	6.24841e+07	4.49701e+07	3.42828e+07	4.15965e+07	3.97635e+07	3.82482e+07	-0.202213	0.801841	0.599628	-0.0806235	0.882465	0.680252	0.869216	1.74332	1.51533	0.945649	1.84352	1.60242	515.761	1	2498.08	1.22747	64.9546
922			AT5G42020.1; AT5G28540.1	AT5G42020.1; AT5G28540.1	Symbols: BIP, BIP2 Heat shock protein 70 (Hsp 70) family protein chr5:16807697-16810480 REVERSE LENGTH=668 | Symbols: BIP1 heat shock protein 70 (Hsp 70) family protein chr5:10540665-10543274 REVERSE LENGTH=669	Symbols: BIP, BIP2 Heat shock protein 70 (Hsp 70) family protein chr5:16807697-16810480 REVERSE LENGTH=668 | Symbols: BIP1 heat shock protein 70 (Hsp 70) family protein chr5:10540665-10543274 REVERSE LENGTH=669	EALEWLDENqNSEKEEYDEK	1×Deamidated [N11(100)]	00608; 00608	2	2	9		ü	ü						ü		ü				ü	ü	769141	987499	443011	654869	0	0	0	0	0	0	2.88144e+06	0	0	0	0	3.69765e+06													418.247	1	2499.07	0.154312	70.0944
923			AT5G42020.1; AT5G28540.1	AT5G42020.1; AT5G28540.1	Symbols: BIP, BIP2 Heat shock protein 70 (Hsp 70) family protein chr5:16807697-16810480 REVERSE LENGTH=668 | Symbols: BIP1 heat shock protein 70 (Hsp 70) family protein chr5:10540665-10543274 REVERSE LENGTH=669	Symbols: BIP, BIP2 Heat shock protein 70 (Hsp 70) family protein chr5:16807697-16810480 REVERSE LENGTH=668 | Symbols: BIP1 heat shock protein 70 (Hsp 70) family protein chr5:10540665-10543274 REVERSE LENGTH=669	EALEWLDENqNSEKEEYDEK	2×Deamidated [N9(99.9); N11(100)]	00608; 00608	2	2	3										ü	ü	ü					0	0	0	0	0	0	0	0	0	0	0	0	0	0	0	0													349.44	1	2500.05	6.8654	70.0876
924		ü	AT1G69740.1_x000D_; AT1G69740.2	AT1G69740.1_x000D_; AT1G69740.2	Symbols: HEMB1 Aldolase superfamily protein chr1:26232197-26234713 FORWARD LENGTH=430<|>Symbols: HEMB1 Aldolase superfamily protein chr1:26232197-26234713 FORWARD LENGTH=430	Symbols: HEMB1 Aldolase superfamily protein chr1:26232197-26234713 FORWARD LENGTH=430<|>Symbols: HEMB1 Aldolase superfamily protein chr1:26232197-26234713 FORWARD LENGTH=430	EALIEAR		00332	1	1	6						ü	ü	ü	ü	ü	ü						0	0	0	0	623881	397325	726496	0	864859	1.36629e+06	687214	0	0	0	0	0		0.283245		0.944814	-0.661569			1.21693		1.92494	0.63219		207.329	0	801.446	2.52414	31.9448
925		ü	AT4G29380.1	AT4G29380.1	Symbols: protein kinase family protein / WD-40 repeat family protein chr4:14458822-14464692 FORWARD LENGTH=1494	Symbols: protein kinase family protein / WD-40 repeat family protein chr4:14458822-14464692 FORWARD LENGTH=1494	EAILLLR		00464	1	1	3														ü	ü	ü	0	0	0	0	0	0	0	0	0	0	0	0	0	1.52487e+06	629970	741867													209.69	0	827.535	-1.03734	64.0095
926		ü	AT1G08360.1	AT1G08360.1	Symbols: Ribosomal protein L1p/L10e family chr1:2636231-2637694 FORWARD LENGTH=216	Symbols: Ribosomal protein L1p/L10e family chr1:2636231-2637694 FORWARD LENGTH=216	EAITTITGK		00011	1	1	2											ü	ü					0	0	0	0	0	0	0	0	0	0	0	0	0	0	0	0													253.27	0	933.525	0.855913	35.1818
927		ü	AT3G02530.1	AT3G02530.1	Symbols: TCP-1/cpn60 chaperonin family protein chr3:528806-532457 REVERSE LENGTH=535	Symbols: TCP-1/cpn60 chaperonin family protein chr3:528806-532457 REVERSE LENGTH=535	EAMVTAER		00260	1	1	9							ü		ü	ü	ü	ü	ü	ü	ü	ü	0	0	0	2.44774e+06	0	0	0	0	676311	1.21423e+06	0	1.012e+06	0	951476	1.3176e+06	1.4426e+06	0.267736				0.159305	0.427042	1.20392				1.11675	1.34447	213.922	0	906.435	1.54425	22.879
928		ü	AT4G02880.1	AT4G02880.1	Symbols: unknown protein; BEST Arabidopsis thaliana protein match is: unknown protein (TAIR:AT1G03290.2); Has 30201 Blast hits to 17322 proteins in 780 species: Archae - 12; Bacteria - 1396; Metazoa - 17338; Fungi - 3422; Plants - 5037; Viruses - 0; Other Eukaryotes - 2996 (source: NCBI BLink). chr4:1275131-1277913 FORWARD LENGTH=552	Symbols: unknown protein; BEST Arabidopsis thaliana protein match is: unknown protein (TAIR:AT1G03290.2); Has 30201 Blast hits to 17322 proteins in 780 species: Archae - 12; Bacteria - 1396; Metazoa - 17338; Fungi - 3422; Plants - 5037; Viruses - 0; Other Eukaryotes - 2996 (source: NCBI BLink). chr4:1275131-1277913 FORWARD LENGTH=552	EANDMAAGEVYGER		00341	1	1	1										ü							0	0	0	0	0	0	0	3.49337e+06	3.0875e+06	4.6777e+06	0	0	0	3.16986e+06	5.70658e+06	3.2207e+06						0.0691865						1.04912	355.471	0	1511.64	-0.438336	45.8457
929		ü	AT1G09640.1	AT1G09640.1	Symbols: Translation elongation factor EF1B, gamma chain chr1:3120162-3122152 FORWARD LENGTH=414	Symbols: Translation elongation factor EF1B, gamma chain chr1:3120162-3122152 FORWARD LENGTH=414	EAPVAEAPK		00234	1	1	10					ü			ü	ü	ü	ü	ü	ü	ü	ü	ü	0	0	0	0	0	0	0	1.77053e+06	1.80177e+06	2.43434e+06	6.49005e+06	2.22015e+06	0	3.76271e+06	3.29133e+06	3.54506e+06	-0.105692				0.938732	0.83304	0.929359				1.91684	1.78144	226.194	0	911.483	0.57866	21.2296
930		ü	AT5G16780.1	AT5G16780.1	Symbols: DOT2, MDF SART-1 family chr5:5517784-5521566 REVERSE LENGTH=820	Symbols: DOT2, MDF SART-1 family chr5:5517784-5521566 REVERSE LENGTH=820	EASALDLQNR		00172	1	1	4					ü		ü					ü				ü	0	0	0	0	1.44271e+06	1.60579e+06	1.24527e+06	1.77148e+06	2.38273e+06	0	2.10364e+06	2.51825e+06	1.96909e+06	0	3.2064e+06	3.16509e+06	0.543988	0.618105	1.16209	0.529279	0.0888264	0.632815	1.458	1.53486	2.23782	1.44321	1.0635	1.55059	224.123	0	1116.56	-1.22579	39.7443
931			AT4G34670.1; AT3G04840.1	AT4G34670.1; AT3G04840.1	Symbols: Ribosomal protein S3Ae chr4:16548724-16550222 FORWARD LENGTH=262 | Symbols: Ribosomal protein S3Ae chr3:1329751-1331418 FORWARD LENGTH=262	Symbols: Ribosomal protein S3Ae chr4:16548724-16550222 FORWARD LENGTH=262 | Symbols: Ribosomal protein S3Ae chr3:1329751-1331418 FORWARD LENGTH=262	EASSCDLK	1×Methylthio [C5]	00175; 00175	2	2	8					ü			ü	ü	ü	ü			ü	ü	ü	0	0	0	0	0	0	0	792932	512047	1.40265e+06	2.12269e+06	1.31211e+06	0	1.9996e+06	2.0267e+06	2.24581e+06	0.323135				1.00963	1.33277	1.25105				2.0134	2.51886	196.431	0	898.364	0.322519	31.2444
932		ü	AT3G11130.1	AT3G11130.1	Symbols: Clathrin, heavy chain chr3:3482575-3491667 REVERSE LENGTH=1705	Symbols: Clathrin, heavy chain chr3:3482575-3491667 REVERSE LENGTH=1705	EATAFLLDVLKPNLPEHAFLQTK		00575	1	1	24								ü	ü	ü				ü	ü	ü	0	0	0	0	0	0	0	1.09033e+08	6.67232e+07	1.11299e+08	0	0	0	1.29584e+08	1.19363e+08	8.94375e+07						0.257574						1.19547	517.982	1	2595.42	2.43506	96.627
933		ü	AT3G08530.1	AT3G08530.1	Symbols: Clathrin, heavy chain chr3:2587171-2595411 REVERSE LENGTH=1703	Symbols: Clathrin, heavy chain chr3:2587171-2595411 REVERSE LENGTH=1703	EATSFLLDVLKPNLPEHAFLQTK		00575	1	1	30								ü	ü	ü				ü	ü	ü	0	0	0	0	0	0	0	8.30059e+07	5.05421e+07	7.70207e+07	0	490199	0	1.06997e+08	9.72064e+07	8.29568e+07	7.60146				-7.12914	0.472323	194.208				0.00714358	1.38734	517.115	1	2611.41	-1.02697	96.3973
934		ü	AT3G52880.2	AT3G52880.2	Symbols: ATMDAR1, MDAR1 monodehydroascorbate reductase 1 chr3:19601477-19604366 REVERSE LENGTH=466	Symbols: ATMDAR1, MDAR1 monodehydroascorbate reductase 1 chr3:19601477-19604366 REVERSE LENGTH=466	EAVAPYER		00072	1	1	1											ü						0	0	0	0	0	0	0	0	0	0	706039	0	0	490729	0	0													152.486	0	934.463	-0.438452	28.1495
935		ü	AT2G20140.1	AT2G20140.1	Symbols: AAA-type ATPase family protein chr2:8692736-8694837 FORWARD LENGTH=443	Symbols: AAA-type ATPase family protein chr2:8692736-8694837 FORWARD LENGTH=443	EAVELPLTHPELYEDIGIKPPK		00202	1	1	1															ü		0	0	0	0	0	0	0	1.19947e+06	0	0	1.01219e+06	0	0	934085	653544	940587	-0.284275					-0.529188	0.821154					0.692944	186.701	1	2488.33	0.0548335	81.054
936		ü	AT4G02510.1	AT4G02510.1	Symbols: TOC159, TOC86, PPI2, TOC160, ATTOC159 translocon at the outer envelope membrane of chloroplasts 159 chr4:1104766-1109360 FORWARD LENGTH=1503	Symbols: TOC159, TOC86, PPI2, TOC160, ATTOC159 translocon at the outer envelope membrane of chloroplasts 159 chr4:1104766-1109360 FORWARD LENGTH=1503	EAVIKEDDKDDEVDK		00494	1	1	1											ü						0	0	0	0	0	0	0	0	0	0	0	0	0	0	0	0													180.771	2	1747.82	-1.46921	22.9199
937			AT5G14740.2; AT3G01500.1	AT5G14740.2; AT3G01500.1	Symbols: CA2, CA18, BETA CA2 carbonic anhydrase 2 chr5:4760536-4762382 FORWARD LENGTH=259 | Symbols: CA1, ATBCA1, SABP3, ATSABP3 carbonic anhydrase 1 chr3:194853-196716 REVERSE LENGTH=270	Symbols: CA2, CA18, BETA CA2 carbonic anhydrase 2 chr5:4760536-4762382 FORWARD LENGTH=259 | Symbols: CA1, ATBCA1, SABP3, ATSABP3 carbonic anhydrase 1 chr3:194853-196716 REVERSE LENGTH=270	EAVNVSLANLLTYPFVR		00206; 00206	2	2	6								ü	ü	ü				ü	ü	ü	0	0	0	0	0	0	0	1.23449e+07	6.69255e+06	1.0755e+07	0	475118	0	3.44464e+07	2.18375e+07	2.95745e+07	5.88741				-4.33876	1.54865	59.1953				0.0494202	2.92544	370.582	0	1906.04	-0.096638	119.36
938			AT1G70410.1_x000D_; AT1G70410.3; AT1G70410.2; AT1G23730.1	AT1G70410.1_x000D_; AT1G70410.3; AT1G70410.2; AT1G23730.1	Symbols: ATBCA4, BCA4, CA4 beta carbonic anhydrase 4 chr1:26534167-26536505 REVERSE LENGTH=258<|>Symbols: ATBCA4, BCA4 beta carbonic anhydrase 4 chr1:26534167-26536505 REVERSE LENGTH=258 | Symbols: ATBCA4, BCA4 beta carbonic anhydrase 4 chr1:26534167-26537457 REVERSE LENGTH=280 | Symbols: ATBCA3, BCA3 beta carbonic anhydrase 3 chr1:8395965-8398014 FORWARD LENGTH=258	Symbols: ATBCA4, BCA4, CA4 beta carbonic anhydrase 4 chr1:26534167-26536505 REVERSE LENGTH=258<|>Symbols: ATBCA4, BCA4 beta carbonic anhydrase 4 chr1:26534167-26536505 REVERSE LENGTH=258 | Symbols: ATBCA4, BCA4 beta carbonic anhydrase 4 chr1:26534167-26537457 REVERSE LENGTH=280 | Symbols: ATBCA3, BCA3 beta carbonic anhydrase 3 chr1:8395965-8398014 FORWARD LENGTH=258	EAVNVSLGNLLSYPFVR		00204; 00226; 00204	3	3	4								ü						ü	ü	ü	0	0	0	0	0	0	0	1.33339e+06	0	535638	0	0	0	2.37414e+06	2.52139e+06	3.5746e+06						1.71592						3.28506	236.29	0	1878.01	-1.19552	111.318
939		ü	AT1G73380.1	AT1G73380.1	Symbols: unknown protein; CONTAINS InterPro DOMAIN/s: Protein of unknown function DUF1308 (InterPro:IPR010733); Has 162 Blast hits to 160 proteins in 67 species: Archae - 0; Bacteria - 2; Metazoa - 120; Fungi - 0; Plants - 34; Viruses - 0; Other Eukaryotes - 6 (source: NCBI BLink). chr1:27589100-27590657 FORWARD LENGTH=434	Symbols: unknown protein; CONTAINS InterPro DOMAIN/s: Protein of unknown function DUF1308 (InterPro:IPR010733); Has 162 Blast hits to 160 proteins in 67 species: Archae - 0; Bacteria - 2; Metazoa - 120; Fungi - 0; Plants - 34; Viruses - 0; Other Eukaryotes - 6 (source: NCBI BLink). chr1:27589100-27590657 FORWARD LENGTH=434	EAVSIEIK		00213	1	1	20					ü	ü	ü	ü	ü	ü	ü	ü	ü	ü	ü	ü	0	0	0	0	3.383e+06	4.47105e+06	2.6345e+06	6.34818e+07	6.25601e+07	8.04681e+07	4.09107e+06	6.93399e+06	3.71258e+06	9.62148e+07	9.19515e+07	9.2798e+07	4.30948	0.467378	4.77685	4.32311	-3.85573	0.453741	19.8281	1.38259	27.4142	20.0164	0.069073	1.36959	238.471	0	888.504	0.403719	44.2188
940		ü	AT2G34560.2	AT2G34560.2	Symbols: P-loop containing nucleoside triphosphate hydrolases superfamily protein chr2:14560266-14562695 FORWARD LENGTH=393	Symbols: P-loop containing nucleoside triphosphate hydrolases superfamily protein chr2:14560266-14562695 FORWARD LENGTH=393	EAVVMPIK		00126	1	1	1						ü											0	0	0	0	0	0	0	0	0	0	0	0	0	0	0	0													162.178	0	886.507	0.132177	45.5922
941			AT4G26910.1; AT5G55070.1	AT4G26910.1; AT5G55070.1	Symbols: Dihydrolipoamide succinyltransferase chr4:13520127-13522889 REVERSE LENGTH=464 | Symbols: Dihydrolipoamide succinyltransferase chr5:22347637-22350409 FORWARD LENGTH=464	Symbols: Dihydrolipoamide succinyltransferase chr4:13520127-13522889 REVERSE LENGTH=464 | Symbols: Dihydrolipoamide succinyltransferase chr5:22347637-22350409 FORWARD LENGTH=464	EAVYFLR		00442; 00442	2	2	1											ü						0	0	0	0	0	0	0	0	0	0	521004	0	0	0	0	0													170.265	0	897.483	0.589363	60.3136
942		ü	AT3G44110.1	AT3G44110.1	Symbols: ATJ3, ATJ DNAJ homologue 3 chr3:15869115-15871059 REVERSE LENGTH=420	Symbols: ATJ3, ATJ DNAJ homologue 3 chr3:15869115-15871059 REVERSE LENGTH=420	EAYDDDDEDDDHPGGAQR		00397	1	1	16	ü	ü	ü	ü	ü	ü	ü	ü	ü	ü	ü	ü	ü	ü	ü	ü	0	0	628016	537738	1.29078e+06	1.57773e+06	1.08323e+06	2.40762e+06	2.22977e+06	2.66475e+06	2.19432e+06	1.50302e+06	1.50364e+06	2.66945e+06	2.85939e+06	3.08433e+06	0.749037	0.389554	1.13859	0.899024	-0.50947	0.239566	1.68067	1.30999	2.20166	1.8648	0.70248	1.18064	461.334	0	2019.74	0.436137	26.5722
943		ü	AT3G52300.1	AT3G52300.1	Symbols: ATPQ ATP synthase D chain, mitochondrial chr3:19396689-19398119 FORWARD LENGTH=168	Symbols: ATPQ ATP synthase D chain, mitochondrial chr3:19396689-19398119 FORWARD LENGTH=168	EAYDSIEIPK		00081	1	1	1											ü						0	0	0	0	0	0	0	0	0	0	8.7286e+06	1.24463e+06	0	0	922784	828853	-1.91411						0.265336						240.492	0	1164.58	-0.662543	59.5544
944		ü	AT2G26190.1	AT2G26190.1	Symbols: calmodulin-binding family protein chr2:11147901-11150082 REVERSE LENGTH=532	Symbols: calmodulin-binding family protein chr2:11147901-11150082 REVERSE LENGTH=532	EAYEVIVEDGK		00290	1	1	3														ü	ü	ü	0	0	0	0	0	0	0	699057	0	810358	0	0	0	3.86693e+06	2.94727e+06	3.75663e+06						2.21661						4.64801	304.07	0	1251.61	0.595983	53.8256
945		ü	AT3G04400.1_x000D_; AT2G33370.1_x000D_; AT1G04480.1	AT3G04400.1_x000D_; AT2G33370.1_x000D_; AT1G04480.1	Symbols: emb2171 Ribosomal protein L14p/L23e family protein chr3:1167339-1168308 FORWARD LENGTH=140<|>Symbols: Ribosomal protein L14p/L23e family protein chr2:14143718-14144644 REVERSE LENGTH=140<|>Symbols: Ribosomal protein L14p/L23e family protein chr1:1216110-1217257 FORWARD LENGTH=140	Symbols: emb2171 Ribosomal protein L14p/L23e family protein chr3:1167339-1168308 FORWARD LENGTH=140<|>Symbols: Ribosomal protein L14p/L23e family protein chr2:14143718-14144644 REVERSE LENGTH=140<|>Symbols: Ribosomal protein L14p/L23e family protein chr1:1216110-1217257 FORWARD LENGTH=140	ECADLWPR	1×Methylthio [C2]	00124	1	1	26	ü	ü	ü	ü	ü	ü	ü	ü	ü	ü	ü	ü	ü	ü	ü	ü	5.15194e+06	5.39481e+06	6.03554e+06	3.82547e+06	9.46592e+06	8.8367e+06	7.68678e+06	1.04679e+07	1.01953e+07	1.68584e+06	1.63048e+07	2.8636e+06	6.99822e+06	1.45567e+07	1.13794e+07	1.49814e+07	0.975007	-0.325529	0.649478	-0.612478	0.28695	1.26196	1.96565	0.798006	1.5686	0.654072	1.22006	2.39821	206.98	0	1035.44	-0.319865	73.8589
946	ü	ü	cont_P02769	cont_P02769	Serum albumin OS=Bos_taurus GN=ALB PE=1 SV=4	Serum albumin OS=Bos_taurus GN=ALB PE=1 SV=4	ECCDKPLLEK	2×Methylthio [C2; C3]	00300	1	1	2			ü														0	0	1.19253e+07	0	0	0	0	0	0	0	0	0	0	0	0	0													235.812	1	1269.53	-1.02565	49.3049
947		ü	AT5G43900.3	AT5G43900.3	Symbols: MYA2 myosin 2 chr5:17657241-17667413 REVERSE LENGTH=1565	Symbols: MYA2 myosin 2 chr5:17657241-17667413 REVERSE LENGTH=1565	ECCTFSNGEFVK	2×Methylthio [C2; C3]; 1×Deamidated [N7(100)]	01410	1	1	6								ü	ü	ü				ü	ü	ü	0	0	0	0	0	0	0	5.68999e+06	4.55974e+06	5.08814e+06	0	0	0	9.32081e+06	9.15773e+06	7.837e+06						0.78041						1.71762	184.724	0	1456.53	0.00553016	85.5383
948		ü	AT1G04820.1_x000D_; AT1G50010.1	AT1G04820.1_x000D_; AT1G50010.1	Symbols: TUA4, TOR2 tubulin alpha-4 chain chr1:1356421-1358266 REVERSE LENGTH=450<|>Symbols: TUA2 tubulin alpha-2 chain chr1:18517737-18519729 FORWARD LENGTH=450	Symbols: TUA4, TOR2 tubulin alpha-4 chain chr1:1356421-1358266 REVERSE LENGTH=450<|>Symbols: TUA2 tubulin alpha-2 chain chr1:18517737-18519729 FORWARD LENGTH=450	EDAANNFAR		00097	1	1	12					ü	ü	ü	ü	ü	ü	ü	ü	ü	ü	ü	ü	0	0	0	0	8.02831e+06	8.42953e+06	5.80048e+06	1.59582e+07	1.40218e+07	1.93927e+07	1.21242e+07	1.30512e+07	9.3354e+06	1.97625e+07	2.25756e+07	2.11128e+07	0.890933	0.637303	1.52824	1.15552	-0.518215	0.372718	1.85438	1.55542	2.88433	2.22764	0.698235	1.29479	283.685	0	1007.45	-0.2929	27.0439
949		ü	AT1G04820.1_x000D_; AT1G50010.1	AT1G04820.1_x000D_; AT1G50010.1	Symbols: TUA4, TOR2 tubulin alpha-4 chain chr1:1356421-1358266 REVERSE LENGTH=450<|>Symbols: TUA2 tubulin alpha-2 chain chr1:18517737-18519729 FORWARD LENGTH=450	Symbols: TUA4, TOR2 tubulin alpha-4 chain chr1:1356421-1358266 REVERSE LENGTH=450<|>Symbols: TUA2 tubulin alpha-2 chain chr1:18517737-18519729 FORWARD LENGTH=450	EDAANNFAR	1×Deamidated [N5(99.9)]	00097	1	1	2								ü		ü							0	0	0	0	0	0	0	677245	0	1.77749e+06	0	0	0	0	0	0													268.61	0	1008.44	-0.319888	25.8764
950		ü	AT1G78900.1_x000D_; AT1G78900.2	AT1G78900.1_x000D_; AT1G78900.2	Symbols: VHA-A vacuolar ATP synthase subunit A chr1:29660463-29664575 FORWARD LENGTH=623<|>Symbols: VHA-A vacuolar ATP synthase subunit A chr1:29660463-29664575 FORWARD LENGTH=623	Symbols: VHA-A vacuolar ATP synthase subunit A chr1:29660463-29664575 FORWARD LENGTH=623<|>Symbols: VHA-A vacuolar ATP synthase subunit A chr1:29660463-29664575 FORWARD LENGTH=623	EDDLNEIVQLVGK		00489	1	1	1											ü						0	0	0	0	0	0	0	0	0	0	1.81919e+06	0	0	0	0	0													295.06	0	1471.76	1.29763	98.757
951		ü	AT2G25430.1	AT2G25430.1	Symbols: epsin N-terminal homology (ENTH) domain-containing protein / clathrin assembly protein-related chr2:10822716-10824677 FORWARD LENGTH=653	Symbols: epsin N-terminal homology (ENTH) domain-containing protein / clathrin assembly protein-related chr2:10822716-10824677 FORWARD LENGTH=653	EDEVTADDQGNK		00442	1	1	6								ü	ü	ü				ü	ü	ü	0	0	0	0	0	0	0	6.6809e+06	9.551e+06	2.00486e+07	0	0	0	1.09546e+07	3.24895e+06	6.05598e+06						-0.856442						0.552313	326.174	0	1320.55	-0.0830357	18.2009
952		ü	AT1G21750.1	AT1G21750.1	Symbols: ATPDIL1-1, ATPDI5, PDI5, PDIL1-1 PDI-like 1-1 chr1:7645767-7648514 FORWARD LENGTH=501	Symbols: ATPDIL1-1, ATPDI5, PDI5, PDIL1-1 PDI-like 1-1 chr1:7645767-7648514 FORWARD LENGTH=501	EDFISFVDK		00471	1	1	1											ü						0	0	0	0	0	0	0	0	0	0	9.6325e+06	0	0	0	0	0													260.144	0	1099.53	-0.774058	79.9836
953		ü	AT5G60360.3	AT5G60360.3	Symbols: AALP, ALP aleurain-like protease chr5:24280044-24282157 FORWARD LENGTH=361	Symbols: AALP, ALP aleurain-like protease chr5:24280044-24282157 FORWARD LENGTH=361	EDGIVSPVK		00149	1	1	6	ü			ü							ü	ü	ü	ü			949225	1.29609e+06	882405	1.3384e+06	0	0	0	0	0	0	2.17784e+06	1.14271e+06	846924	1.29231e+06	1.07753e+06	1.30626e+06	-0.0708477						0.952078						166.391	0	943.509	-0.609601	37.5244
954		ü	AT5G35680.3	AT5G35680.3	Symbols: Nucleic acid-binding, OB-fold-like protein chr5:13858085-13858589 REVERSE LENGTH=150	Symbols: Nucleic acid-binding, OB-fold-like protein chr5:13858085-13858589 REVERSE LENGTH=150	EDGQEYAQVLR		00030	1	1	7					ü						ü	ü	ü		ü	ü	0	0	0	0	811557	509871	0	0	0	1.05445e+06	2.64366e+06	2.93643e+06	1.47813e+06	2.30107e+06	3.35927e+06	3.22878e+06	0.373689	1.80997	2.18366	0.713009	1.09697	1.47065	1.29566	3.50636	4.54306	1.63922	2.13904	2.77148	313.972	0	1307.62	-0.573973	53.7323
955		ü	AT4G13670.1	AT4G13670.1	Symbols: PTAC5 plastid transcriptionally active 5 chr4:7948644-7950779 FORWARD LENGTH=387	Symbols: PTAC5 plastid transcriptionally active 5 chr4:7948644-7950779 FORWARD LENGTH=387	EDGVMTAELLQR		00230	1	1	12								ü	ü	ü				ü	ü	ü	0	0	0	1.01051e+06	0	0	0	2.17531e+07	1.67308e+07	2.94031e+07	968702	0	0	1.42849e+08	8.34645e+07	1.22079e+08	6.87025				-4.5077	2.36254	116.99				0.0439589	5.14277	348.247	0	1361.67	-0.011295	68.9096
956		ü	AT4G13670.1	AT4G13670.1	Symbols: PTAC5 plastid transcriptionally active 5 chr4:7948644-7950779 FORWARD LENGTH=387	Symbols: PTAC5 plastid transcriptionally active 5 chr4:7948644-7950779 FORWARD LENGTH=387	EDGVMTAELLQR	1×Oxidation [M5(100)]	00230	1	1	21								ü	ü	ü				ü	ü	ü	0	0	0	0	0	0	0	2.54903e+06	1.36285e+06	2.10223e+06	0	0	0	1.87462e+07	5.84054e+06	1.3323e+07						2.54733						5.8455	385.292	0	1377.67	-1.23566	56.6075
957		ü	AT1G04820.1_x000D_; AT1G50010.1	AT1G04820.1_x000D_; AT1G50010.1	Symbols: TUA4, TOR2 tubulin alpha-4 chain chr1:1356421-1358266 REVERSE LENGTH=450<|>Symbols: TUA2 tubulin alpha-2 chain chr1:18517737-18519729 FORWARD LENGTH=450	Symbols: TUA4, TOR2 tubulin alpha-4 chain chr1:1356421-1358266 REVERSE LENGTH=450<|>Symbols: TUA2 tubulin alpha-2 chain chr1:18517737-18519729 FORWARD LENGTH=450	EDLAALEK		00423	1	1	14								ü	ü	ü	ü	ü	ü	ü	ü	ü	0	0	0	0	0	0	0	3.09182e+06	3.49092e+06	5.91577e+06	6.06314e+06	3.5541e+06	2.42062e+06	1.19773e+07	4.56073e+06	8.78617e+06	1.06727				-0.0972341	0.970034	2.09546				0.934824	1.95889	243.24	0	888.467	-1.27497	43.0479
958		ü	AT5G08180.1_x000D_; AT5G08180.2	AT5G08180.1_x000D_; AT5G08180.2	Symbols: Ribosomal protein L7Ae/L30e/S12e/Gadd45 family protein chr5:2631843-2633374 REVERSE LENGTH=156<|>Symbols: Ribosomal protein L7Ae/L30e/S12e/Gadd45 family protein chr5:2631843-2633374 REVERSE LENGTH=156	Symbols: Ribosomal protein L7Ae/L30e/S12e/Gadd45 family protein chr5:2631843-2633374 REVERSE LENGTH=156<|>Symbols: Ribosomal protein L7Ae/L30e/S12e/Gadd45 family protein chr5:2631843-2633374 REVERSE LENGTH=156	EDLAQAGATK		00103	1	1	10					ü	ü	ü		ü	ü	ü	ü	ü		ü	ü	0	0	0	3.6672e+06	962491	726449	1.44497e+06	754493	2.25637e+06	1.43286e+06	857193	1.08171e+06	0	997171	1.5531e+06	1.44147e+06	0.4407	-0.0594395	0.381261	0.423887	-0.483326	-0.0426258	1.35726	0.959637	1.30248	1.34154	0.715327	0.970886	266.189	0	1003.51	-0.215328	22.8617
959		ü	AT5G56030.1	AT5G56030.1	Symbols: HSP81-2, ERD8, HSP90.2, AtHsp90.2 heat shock protein 81-2 chr5:22686923-22689433 FORWARD LENGTH=699	Symbols: HSP81-2, ERD8, HSP90.2, AtHsp90.2 heat shock protein 81-2 chr5:22686923-22689433 FORWARD LENGTH=699	EDQLEYLEER		00180	1	1	1											ü						0	0	0	0	0	0	0	0	0	0	0	0	0	0	0	0													255.639	0	1323.61	-2.15626	63.4222
960		ü	AT5G45510.1	AT5G45510.1	Symbols: Leucine-rich repeat (LRR) family protein chr5:18444798-18449071 FORWARD LENGTH=1222	Symbols: Leucine-rich repeat (LRR) family protein chr5:18444798-18449071 FORWARD LENGTH=1222	EDTDGEDEIR		00291	1	1	1														ü			0	0	0	0	0	0	0	0	0	0	0	0	0	3.13672e+06	2.62917e+06	2.71354e+06													289.616	0	1178.48	2.66844	28.5181
961		ü	AT2G40510.1	AT2G40510.1	Symbols: Ribosomal protein S26e family protein chr2:16918506-16919623 FORWARD LENGTH=133	Symbols: Ribosomal protein S26e family protein chr2:16918506-16919623 FORWARD LENGTH=133	EDTPKPGQPGQAPR		00106	1	1	8					ü	ü	ü	ü			ü	ü	ü			ü	0	0	0	0	1.08643e+06	794766	653798	2.06701e+06	0	0	3.34755e+06	1.37125e+06	827637	902653	0	1.40923e+06	-0.468315	0.916851	0.448536	1.32251	-0.405657	-0.873971	0.722809	1.88799	1.36466	2.501	0.754893	0.545643	259.739	1	1477.74	-0.416901	20.313
962		ü	AT5G59920.1	AT5G59920.1	Symbols: ULI3 Cysteine/Histidine-rich C1 domain family protein chr5:24128756-24130888 FORWARD LENGTH=710	Symbols: ULI3 Cysteine/Histidine-rich C1 domain family protein chr5:24128756-24130888 FORWARD LENGTH=710	EDVIHDER		00382	1	1	1								ü									0	0	0	0	0	0	0	510232	0	712710	0	0	0	953057	522304	509803						0.0702309						1.04988	254.884	0	1012.47	1.3663	19.6554
963		ü	AT2G18960.1	AT2G18960.1	Symbols: AHA1, PMA, OST2, HA1 H(+)-ATPase 1 chr2:8221858-8227268 FORWARD LENGTH=949	Symbols: AHA1, PMA, OST2, HA1 H(+)-ATPase 1 chr2:8221858-8227268 FORWARD LENGTH=949	EDVNIFPEK		00889	1	1	1											ü						0	0	0	0	0	0	0	1.15522e+06	1.95217e+06	1.74765e+06	4.27939e+06	0	0	1.69308e+06	1.8135e+06	1.6659e+06	-1.31249				1.43785	0.125357	0.402624				2.70917	1.09078	197.011	0	1090.54	1.0283	57.824
964		ü	AT3G44890.1	AT3G44890.1	Symbols: RPL9 ribosomal protein L9 chr3:16386505-16387963 FORWARD LENGTH=197	Symbols: RPL9 ribosomal protein L9 chr3:16386505-16387963 FORWARD LENGTH=197	EDVTDLGK		00056	1	1	16	ü		ü	ü	ü	ü	ü	ü	ü	ü	ü	ü	ü	ü	ü	ü	2.36865e+06	686807	2.26002e+06	0	7.52495e+06	8.96538e+06	5.1584e+06	8.19065e+06	3.99689e+06	2.95877e+06	5.22192e+06	3.49676e+06	2.15681e+06	2.28096e+06	3.00729e+06	3.34393e+06	-0.259949	-1.04782	-1.30777	-0.615038	-0.432786	-0.692734	0.835118	0.483697	0.403944	0.652913	0.74083	0.61868	243.013	0	876.431	-0.339779	36.2358
965		ü	AT5G24710.1	AT5G24710.1	Symbols: Transducin/WD40 repeat-like superfamily protein chr5:8459148-8467920 REVERSE LENGTH=1377	Symbols: Transducin/WD40 repeat-like superfamily protein chr5:8459148-8467920 REVERSE LENGTH=1377	EDVVEAVEGIVK		00999	1	1	1								ü									0	0	0	0	0	0	0	673930	0	708763	0	0	0	0	0	0													155.927	0	1286.68	-1.34201	93.3757
966	ü	ü	cont_P35908	cont_P35908	Keratin, type II cytoskeletal 2 epidermal OS=Homo sapiens GN=KRT2 PE=1 SV=2	Keratin, type II cytoskeletal 2 epidermal OS=Homo sapiens GN=KRT2 PE=1 SV=2	EEAEALYHSK		00365	1	1	8				ü					ü				ü			ü	0	0	0	1.24539e+07	0	0	0	0	1.05188e+07	0	2.05384e+06	0	4.91197e+06	576368	494672	5.55208e+06	-1.44644				-1.72758	-3.17402	0.366927				0.301958	0.110796	214.112	0	1176.55	-0.624687	24.381
967		ü	AT4G13670.1	AT4G13670.1	Symbols: PTAC5 plastid transcriptionally active 5 chr4:7948644-7950779 FORWARD LENGTH=387	Symbols: PTAC5 plastid transcriptionally active 5 chr4:7948644-7950779 FORWARD LENGTH=387	EEAGNGAVFTSVTQVPEK		00261	1	1	4								ü						ü	ü	ü	0	0	0	0	0	0	0	8.58534e+06	3.48885e+06	7.73268e+06	0	0	0	2.26438e+07	2.40401e+07	2.07198e+07						1.86858						3.65174	260.44	0	1862.91	-1.18645	61.22
968		ü	AT4G13670.1	AT4G13670.1	Symbols: PTAC5 plastid transcriptionally active 5 chr4:7948644-7950779 FORWARD LENGTH=387	Symbols: PTAC5 plastid transcriptionally active 5 chr4:7948644-7950779 FORWARD LENGTH=387	EEAGNGAVFTSVTQVPEK	1×Deamidated [N5(100)]	00261	1	1	14								ü	ü	ü				ü	ü	ü	0	0	0	0	0	0	0	1.41262e+07	1.4279e+07	2.13976e+07	0	0	0	7.68603e+07	5.63079e+07	7.05312e+07						2.04804						4.13544	282.856	0	1863.9	-1.23773	65.4279
969		ü	AT4G13670.1	AT4G13670.1	Symbols: PTAC5 plastid transcriptionally active 5 chr4:7948644-7950779 FORWARD LENGTH=387	Symbols: PTAC5 plastid transcriptionally active 5 chr4:7948644-7950779 FORWARD LENGTH=387	EEAGNGAVFTSVTQVPEKK	1×Deamidated [N5(100)]	00261	1	1	6								ü	ü	ü				ü	ü	ü	0	0	0	0	0	0	0	5.33232e+06	4.18951e+06	5.91778e+06	0	0	0	1.65537e+07	1.17121e+07	1.31269e+07						1.42229						2.6801	274.377	1	1991.99	-1.00359	53.3839
970		ü	AT5G61500.1	AT5G61500.1	Symbols: ATATG3, ATG3 autophagy 3 (APG3) chr5:24734216-24736711 REVERSE LENGTH=313	Symbols: ATATG3, ATG3 autophagy 3 (APG3) chr5:24734216-24736711 REVERSE LENGTH=313	EEDNLPSMDALDINEK		00121	1	1	12					ü	ü	ü	ü	ü	ü	ü	ü	ü	ü	ü	ü	0	0	0	0	1.64872e+07	3.1792e+07	1.74121e+07	2.76134e+07	2.56562e+07	2.70146e+07	2.8751e+07	2.09265e+07	2.9836e+07	2.78791e+07	4.92609e+07	2.54091e+07	0.319657	0.325299	0.644956	0.356107	-0.030808	0.288849	1.24803	1.25292	1.56369	1.27997	0.978872	1.22166	348.381	0	1832.82	-0.848866	79.3421
971		ü	AT5G61500.1	AT5G61500.1	Symbols: ATATG3, ATG3 autophagy 3 (APG3) chr5:24734216-24736711 REVERSE LENGTH=313	Symbols: ATATG3, ATG3 autophagy 3 (APG3) chr5:24734216-24736711 REVERSE LENGTH=313	EEDNLPSMDALDINEK	1×Deamidated [N14(100)]	00121	1	1	11					ü	ü		ü	ü		ü	ü	ü	ü	ü	ü	0	0	0	0	1.07202e+06	1.33471e+06	783729	1.66554e+06	1.22627e+06	1.53271e+06	1.2117e+06	987488	1.24013e+06	1.30557e+06	2.63573e+06	1.27673e+06	0.521995	0.134688	0.656683	0.493688	-0.359	0.162994	1.43594	1.09786	1.57645	1.40804	0.779705	1.11961	281.814	0	1833.81	-0.817125	83.3653
972		ü	AT5G61500.1	AT5G61500.1	Symbols: ATATG3, ATG3 autophagy 3 (APG3) chr5:24734216-24736711 REVERSE LENGTH=313	Symbols: ATATG3, ATG3 autophagy 3 (APG3) chr5:24734216-24736711 REVERSE LENGTH=313	EEDNLPSMDALDINEK	1×Oxidation [M8(100)]	00121	1	1	25					ü	ü	ü	ü	ü	ü	ü	ü	ü	ü	ü	ü	0	0	0	0	2.47368e+07	1.28831e+07	2.59752e+07	1.14646e+07	9.52251e+06	1.91267e+07	3.25842e+07	2.76929e+07	1.79482e+07	2.68793e+07	3.01759e+07	1.63366e+07	-0.0965094	0.32275	0.22624	-0.662361	0.985111	0.888602	0.935293	1.25071	1.16978	0.631843	1.97947	1.85138	275.628	0	1848.82	1.04753	62.5495
973		ü	AT5G61500.1	AT5G61500.1	Symbols: ATATG3, ATG3 autophagy 3 (APG3) chr5:24734216-24736711 REVERSE LENGTH=313	Symbols: ATATG3, ATG3 autophagy 3 (APG3) chr5:24734216-24736711 REVERSE LENGTH=313	EEDNLPSMDALDINEK	1×Oxidation [M8(100)]; 1×Deamidated [N4(100)]	00121	1	1	1											ü						0	0	0	0	0	0	0	0	0	0	0	0	0	0	0	0													178.605	0	1849.8	4.1067	63.0397
974		ü	AT4G25940.1	AT4G25940.1	Symbols: ENTH/ANTH/VHS superfamily protein chr4:13169792-13172700 REVERSE LENGTH=601	Symbols: ENTH/ANTH/VHS superfamily protein chr4:13169792-13172700 REVERSE LENGTH=601	EEEEQEEEEAEHSVQPEEPAEADNQK		00333	1	1	11								ü	ü	ü				ü	ü	ü	0	0	0	0	0	0	0	3.39632e+07	3.24599e+07	4.65545e+07	0	0	0	3.12792e+07	4.10173e+07	3.88514e+07						-0.0140495						0.990309	619.259	0	3039.25	0.00530371	47.6641
975		ü	AT1G72150.1	AT1G72150.1	Symbols: PATL1 PATELLIN 1 chr1:27148558-27150652 FORWARD LENGTH=573	Symbols: PATL1 PATELLIN 1 chr1:27148558-27150652 FORWARD LENGTH=573	EEETVVVAEK		00074	1	1	9					ü	ü	ü	ü	ü	ü	ü	ü				ü	0	0	0	0	0	0	0	539203	512643	642022	0	0	0	0	0	546416						-0.040468						0.972339	196.869	0	1132.57	0.27433	31.4845
976		ü	AT2G01250.1	AT2G01250.1	Symbols: Ribosomal protein L30/L7 family protein chr2:132943-134264 REVERSE LENGTH=242	Symbols: Ribosomal protein L30/L7 family protein chr2:132943-134264 REVERSE LENGTH=242	EEEWALEK		00019	1	1	4	ü		ü		ü			ü									2.14281e+06	643073	1.36245e+06	1.22479e+06	0	1.16429e+06	0	947710	1.05613e+06	0	4.63756e+06	0	0	1.39234e+06	0	2.84441e+06	-1.22055		0.773363	-0.218803	2.21271	0.992166	0.42912		1.70925	0.859278	4.63547	1.98917	172.37	0	1033.48	0.0415173	49.9966
977		ü	AT2G19650.1	AT2G19650.1	Symbols: Cysteine/Histidine-rich C1 domain family protein chr2:8493655-8495703 REVERSE LENGTH=682	Symbols: Cysteine/Histidine-rich C1 domain family protein chr2:8493655-8495703 REVERSE LENGTH=682	EEFDGIHR		00234	1	1	1										ü							0	0	0	0	0	0	0	0	0	0	0	0	0	0	0	0													203.074	0	1002.46	1.32051	31.2243
978		ü	AT1G35160.2	AT1G35160.2	Symbols: GF14 PHI GF14 protein phi chain chr1:12867264-12868514 FORWARD LENGTH=295	Symbols: GF14 PHI GF14 protein phi chain chr1:12867264-12868514 FORWARD LENGTH=295	EEFVYLAK		00012	1	1	1											ü						0	0	0	0	0	0	0	910804	605562	1.04113e+06	3.26895e+06	881037	926141	1.34997e+06	796432	1.48415e+06	-0.247072				0.738567	0.491495	0.842605				1.66852	1.4059	203.716	0	998.519	-0.0419653	57.9364
979		ü	AT1G78300.1	AT1G78300.1	Symbols: GRF2, 14-3-3OMEGA, GF14 OMEGA general regulatory factor 2 chr1:29461883-29463052 FORWARD LENGTH=259	Symbols: GRF2, 14-3-3OMEGA, GF14 OMEGA general regulatory factor 2 chr1:29461883-29463052 FORWARD LENGTH=259	EEFVYMAK	1×Oxidation [M6(100)]	00006	1	1	1											ü						0	0	0	0	0	0	0	0	0	0	0	0	0	0	0	0													260.938	0	1032.47	-0.0210532	41.2936
980		ü	AT3G51890.1	AT3G51890.1	Symbols: Clathrin light chain protein chr3:19249686-19250890 REVERSE LENGTH=258	Symbols: Clathrin light chain protein chr3:19249686-19250890 REVERSE LENGTH=258	EEGFALR		00095	1	1	20								ü	ü	ü				ü	ü	ü	0	0	0	0	0	0	0	1.49132e+08	1.26805e+08	1.84817e+08	513219	0	0	3.29154e+08	2.9544e+08	3.29968e+08	9.27419				-8.20798	1.06622	619.171				0.00338183	2.09393	164.397	0	821.415	-0.312533	44.9871
981		ü	AT5G35630.3_x000D_; AT5G35630.1_x000D_; AT5G35630.2	AT5G35630.3_x000D_; AT5G35630.1_x000D_; AT5G35630.2	Symbols: GS2, GLN2, ATGSL1 glutamine synthetase 2 chr5:13831220-13833239 FORWARD LENGTH=430<|>Symbols: GS2, GLN2, ATGSL1 glutamine synthetase 2 chr5:13831220-13833239 FORWARD LENGTH=430<|>Symbols: GS2, GLN2, ATGSL1 glutamine synthetase 2 chr5:13831220-13833239 FORWARD LENGTH=430	Symbols: GS2, GLN2, ATGSL1 glutamine synthetase 2 chr5:13831220-13833239 FORWARD LENGTH=430<|>Symbols: GS2, GLN2, ATGSL1 glutamine synthetase 2 chr5:13831220-13833239 FORWARD LENGTH=430<|>Symbols: GS2, GLN2, ATGSL1 glutamine synthetase 2 chr5:13831220-13833239 FORWARD LENGTH=430	EEGGFEVIK		00317	1	1	15		ü	ü	ü	ü	ü	ü	ü	ü	ü	ü	ü	ü	ü	ü	ü	2.02956e+06	773167	1.85169e+06	1.03004e+06	2.60033e+06	3.55891e+06	2.18288e+06	3.56514e+06	4.20597e+06	4.87903e+06	1.672e+07	4.82495e+06	2.56993e+06	5.42622e+06	3.78918e+06	5.19901e+06	-0.318558	1.11979	0.801235	0.618875	0.500917	0.18236	0.801871	2.17316	1.74259	1.53568	1.41511	1.13474	229.208	0	1007.5	0.0647382	49.4148
982		ü	AT5G35630.3_x000D_; AT5G35630.1_x000D_; AT5G35630.2	AT5G35630.3_x000D_; AT5G35630.1_x000D_; AT5G35630.2	Symbols: GS2, GLN2, ATGSL1 glutamine synthetase 2 chr5:13831220-13833239 FORWARD LENGTH=430<|>Symbols: GS2, GLN2, ATGSL1 glutamine synthetase 2 chr5:13831220-13833239 FORWARD LENGTH=430<|>Symbols: GS2, GLN2, ATGSL1 glutamine synthetase 2 chr5:13831220-13833239 FORWARD LENGTH=430	Symbols: GS2, GLN2, ATGSL1 glutamine synthetase 2 chr5:13831220-13833239 FORWARD LENGTH=430<|>Symbols: GS2, GLN2, ATGSL1 glutamine synthetase 2 chr5:13831220-13833239 FORWARD LENGTH=430<|>Symbols: GS2, GLN2, ATGSL1 glutamine synthetase 2 chr5:13831220-13833239 FORWARD LENGTH=430	EEGGFEVIKK		00317	1	1	1											ü						0	0	0	0	0	0	0	0	0	0	3.06525e+06	0	0	0	0	0													227.265	1	1135.6	0.176632	33.4633
983		ü	AT5G37600.1	AT5G37600.1	Symbols: ATGSR1, GLN1;1, GSR 1, ATGLN1;1 glutamine synthase clone R1 chr5:14933574-14935656 REVERSE LENGTH=356	Symbols: ATGSR1, GLN1;1, GSR 1, ATGLN1;1 glutamine synthase clone R1 chr5:14933574-14935656 REVERSE LENGTH=356	EEGGYEIIK		00259	1	1	7					ü						ü	ü	ü	ü	ü	ü	0	0	0	0	2.04625e+06	3.19536e+06	1.66634e+06	2.35486e+06	2.64319e+06	3.38173e+06	1.37298e+07	8.45902e+06	5.74872e+06	1.29693e+07	9.43929e+06	1.07272e+07	0.325314	1.97911	2.30442	0.31668	1.66243	1.98774	1.25294	3.9425	4.9397	1.24546	3.16549	3.96616	233.527	0	1037.51	-0.0960578	45.7791
984		ü	AT5G37600.1	AT5G37600.1	Symbols: ATGSR1, GLN1;1, GSR 1, ATGLN1;1 glutamine synthase clone R1 chr5:14933574-14935656 REVERSE LENGTH=356	Symbols: ATGSR1, GLN1;1, GSR 1, ATGLN1;1 glutamine synthase clone R1 chr5:14933574-14935656 REVERSE LENGTH=356	EEGGYEIIKK		00259	1	1	3											ü	ü			ü		0	0	0	0	0	0	0	0	644681	0	3.14302e+06	1.40643e+06	0	1.29607e+06	1.94434e+06	1.60141e+06	-0.401177				1.70544	1.30426	0.75724				3.26128	2.46958	213.926	1	1165.61	0.965472	30.8757
985		ü	AT3G57990.1	AT3G57990.1	Symbols: unknown protein; Has 1497 Blast hits to 1323 proteins in 52 species: Archae - 0; Bacteria - 4; Metazoa - 23; Fungi - 34; Plants - 61; Viruses - 0; Other Eukaryotes - 1375 (source: NCBI BLink). chr3:21470244-21471347 REVERSE LENGTH=367	Symbols: unknown protein; Has 1497 Blast hits to 1323 proteins in 52 species: Archae - 0; Bacteria - 4; Metazoa - 23; Fungi - 34; Plants - 61; Viruses - 0; Other Eukaryotes - 1375 (source: NCBI BLink). chr3:21470244-21471347 REVERSE LENGTH=367	EEGNVAEELK		00351	1	1	5								ü	ü					ü	ü	ü	0	0	0	0	0	0	0	1.437e+06	1.90894e+06	1.63649e+06	1.65982e+06	824169	0	2.79711e+06	3.72841e+06	3.09108e+06	1.44418				-0.496128	0.948055	2.72109				0.709007	1.92927	265.941	0	1117.54	-0.993588	36.7973
986		ü	AT3G57990.1	AT3G57990.1	Symbols: unknown protein; Has 1497 Blast hits to 1323 proteins in 52 species: Archae - 0; Bacteria - 4; Metazoa - 23; Fungi - 34; Plants - 61; Viruses - 0; Other Eukaryotes - 1375 (source: NCBI BLink). chr3:21470244-21471347 REVERSE LENGTH=367	Symbols: unknown protein; Has 1497 Blast hits to 1323 proteins in 52 species: Archae - 0; Bacteria - 4; Metazoa - 23; Fungi - 34; Plants - 61; Viruses - 0; Other Eukaryotes - 1375 (source: NCBI BLink). chr3:21470244-21471347 REVERSE LENGTH=367	EEGNVAEELKK		00351	1	1	4								ü		ü				ü	ü		0	0	0	0	0	0	0	1.4857e+06	1.17065e+06	1.57638e+06	0	0	0	2.52397e+06	3.02564e+06	2.40322e+06						0.914277						1.88462	298.245	1	1245.63	0.038308	26.9389
987	ü		cont_Q04695; cont_P02533	cont_Q04695; cont_P02533	Keratin, type I cytoskeletal 17 OS=Homo sapiens GN=KRT17 PE=1 SV=2 | Keratin, type I cytoskeletal 14 OS=Homo sapiens GN=KRT14 PE=1 SV=4	Keratin, type I cytoskeletal 17 OS=Homo sapiens GN=KRT17 PE=1 SV=2 | Keratin, type I cytoskeletal 14 OS=Homo sapiens GN=KRT14 PE=1 SV=4	EELAYLK		00213; 00244	2	2	1	ü																0	0	0	0	0	0	0	0	0	0	0	0	0	0	0	0													192	0	865.467	-1.95237	46.1786
988		ü	AT3G45140.1	AT3G45140.1	Symbols: LOX2, ATLOX2 lipoxygenase 2 chr3:16525437-16529233 FORWARD LENGTH=896	Symbols: LOX2, ATLOX2 lipoxygenase 2 chr3:16525437-16529233 FORWARD LENGTH=896	EELETLQGK		00218	1	1	12					ü	ü	ü	ü	ü	ü	ü	ü	ü	ü	ü	ü	0	0	0	2.27547e+06	1.12068e+06	1.17805e+06	995749	2.40047e+06	4.58497e+06	3.38273e+06	5.09845e+06	3.82587e+06	1.82205e+06	5.84939e+06	5.64157e+06	6.57547e+06	0.870024	1.58559	2.45562	1.60793	-0.0223372	0.847687	1.82769	3.00131	5.48548	3.04815	0.984636	1.79961	229.737	0	1046.54	0.0314357	36.8579
989		ü	AT1G64190.1	AT1G64190.1	Symbols: 6-phosphogluconate dehydrogenase family protein chr1:23825549-23827012 REVERSE LENGTH=487	Symbols: 6-phosphogluconate dehydrogenase family protein chr1:23825549-23827012 REVERSE LENGTH=487	EEIGSASSGIDK		00316	1	1	1											ü						0	0	0	0	0	0	0	0	0	0	702649	0	0	0	0	0													223.955	0	1192.57	0.721599	31.1565
990		ü	AT5G42980.1	AT5G42980.1	Symbols: ATTRX3, ATH3, ATTRXH3, TRXH3, TRX3 thioredoxin 3 chr5:17242772-17243718 FORWARD LENGTH=118	Symbols: ATTRX3, ATH3, ATTRXH3, TRXH3, TRX3 thioredoxin 3 chr5:17242772-17243718 FORWARD LENGTH=118	EEIIANLEK		00102	1	1	4					ü	ü	ü				ü						507877	0	0	740531	3.40898e+06	2.89425e+06	3.08203e+06	3.60904e+08	3.11486e+08	3.63008e+08	6.50333e+06	5.01138e+06	3.57605e+06	2.23672e+08	1.93327e+08	2.03414e+08	5.40122	0.646113	6.04733	6.78531	-6.1392	-0.737981	42.26	1.56495	66.1345	110.302	0.0141879	0.599578	203.462	0	1058.57	-1.46238	52.8525
991		ü	AT4G25940.1	AT4G25940.1	Symbols: ENTH/ANTH/VHS superfamily protein chr4:13169792-13172700 REVERSE LENGTH=601	Symbols: ENTH/ANTH/VHS superfamily protein chr4:13169792-13172700 REVERSE LENGTH=601	EELLNYSHR		00108	1	1	1														ü			0	0	0	0	0	0	0	0	0	0	0	0	0	0	0	0													150.358	0	1160.57	1.28836	35.6956
992		ü	AT4G20260.4	AT4G20260.4	Symbols: ATPCAP1, PCAP1 plasma-membrane associated cation-binding protein 1 chr4:10941593-10943227 FORWARD LENGTH=226	Symbols: ATPCAP1, PCAP1 plasma-membrane associated cation-binding protein 1 chr4:10941593-10943227 FORWARD LENGTH=226	EEIVEETK		00167	1	1	1											ü						0	0	0	0	0	0	0	0	0	0	0	0	0	0	0	0													172.889	0	976.483	2.24024	24.8898
993		ü	AT2G39730.1	AT2G39730.1	Symbols: RCA rubisco activase chr2:16570951-16573345 REVERSE LENGTH=474	Symbols: RCA rubisco activase chr2:16570951-16573345 REVERSE LENGTH=474	EENARVPIICTGNDFSTLYAPLIR	1×Methylthio [C10]; 1×Deamidated [N3(99.8)]	00273	1	1	1														ü			0	0	0	0	0	0	0	0	0	0	0	0	0	0	0	0													176.96	1	2739.35	4.34655	114.644
994			AT5G16050.1; AT3G02520.1	AT5G16050.1; AT3G02520.1	Symbols: GRF5, GF14 UPSILON general regulatory factor 5 chr5:5244008-5245402 REVERSE LENGTH=268 | Symbols: GRF7, GF14 NU general regulatory factor 7 chr3:526800-527915 REVERSE LENGTH=265	Symbols: GRF5, GF14 UPSILON general regulatory factor 5 chr5:5244008-5245402 REVERSE LENGTH=268 | Symbols: GRF7, GF14 NU general regulatory factor 7 chr3:526800-527915 REVERSE LENGTH=265	EENVYLAK		00008; 00006	2	2	4										ü	ü	ü				ü	936670	0	0	2.63299e+07	1.49552e+06	591710	0	1.72582e+06	2.12435e+06	1.49178e+06	7.73649e+06	2.16814e+06	0	3.12368e+06	1.78998e+06	3.26071e+06	-0.637945	2.12227	1.48432	0.905308	1.21696	0.579014	0.642628	4.35377	2.79786	1.87294	2.32456	1.49383	174.109	0	965.494	-3.80954	33.5966
995		ü	AT5G38480.1	AT5G38480.1	Symbols: GRF3, RCI1 general regulatory factor 3 chr5:15410277-15411285 FORWARD LENGTH=255	Symbols: GRF3, RCI1 general regulatory factor 3 chr5:15410277-15411285 FORWARD LENGTH=255	EENVYMAK	1×Oxidation [M6(100)]	00005	1	1	1											ü						0	0	0	0	0	0	0	0	0	0	1.15975e+06	0	0	0	0	0													258.438	0	999.445	4.50558	20.9546
996		ü	AT5G57460.1	AT5G57460.1	Symbols: unknown protein; FUNCTIONS IN: molecular_function unknown; INVOLVED IN: biological_process unknown; LOCATED IN: plasma membrane, chloroplast; EXPRESSED IN: 23 plant structures; EXPRESSED DURING: 13 growth stages; Has 166 Blast hits to 166 proteins in 41 species: Archae - 0; Bacteria - 0; Metazoa - 112; Fungi - 4; Plants - 36; Viruses - 0; Other Eukaryotes - 14 (source: NCBI BLink). chr5:23275321-23277261 FORWARD LENGTH=646	Symbols: unknown protein; FUNCTIONS IN: molecular_function unknown; INVOLVED IN: biological_process unknown; LOCATED IN: plasma membrane, chloroplast; EXPRESSED IN: 23 plant structures; EXPRESSED DURING: 13 growth stages; Has 166 Blast hits to 166 proteins in 41 species: Archae - 0; Bacteria - 0; Metazoa - 112; Fungi - 4; Plants - 36; Viruses - 0; Other Eukaryotes - 14 (source: NCBI BLink). chr5:23275321-23277261 FORWARD LENGTH=646	EEPEPENKDPFAASETINK		00263	1	1	5								ü	ü					ü	ü	ü	0	0	0	0	0	0	0	1.81663e+06	1.57949e+06	1.98298e+06	0	0	0	1.6901e+06	1.7564e+06	1.79084e+06						-0.0326741						0.977607	265.095	1	2145	-1.47259	49.825
997		ü	AT4G27500.1	AT4G27500.1	Symbols: PPI1 proton pump interactor 1 chr4:13743614-13745900 FORWARD LENGTH=612	Symbols: PPI1 proton pump interactor 1 chr4:13743614-13745900 FORWARD LENGTH=612	EEPVSAPKPDATVAQNTEK		00417	1	1	1											ü						0	0	0	0	0	0	0	0	0	0	564743	0	0	0	0	0													180.398	1	2011	0.238959	35.0061
998		ü	AT1G21630.2	AT1G21630.2	Symbols: Calcium-binding EF hand family protein chr1:7581457-7587796 FORWARD LENGTH=1247	Symbols: Calcium-binding EF hand family protein chr1:7581457-7587796 FORWARD LENGTH=1247	EEQDSLNTKFEEATAVDK		00589	1	1	1									ü								0	0	0	0	0	0	0	0	615734	767000	0	0	0	0	0	678682						-0.0180311						0.98758	225.569	1	2053.96	-3.43764	55.3092
999		ü	AT1G05190.1	AT1G05190.1	Symbols: emb2394 Ribosomal protein L6 family chr1:1502515-1503738 REVERSE LENGTH=223	Symbols: emb2394 Ribosomal protein L6 family chr1:1502515-1503738 REVERSE LENGTH=223	EESGFLR		00088	1	1	14	ü	ü	ü		ü	ü	ü		ü	ü	ü	ü		ü		ü	5.12407e+06	2.34145e+06	5.58646e+06	3.23824e+06	8.72448e+06	9.70129e+06	5.253e+06	7.17757e+06	5.8766e+06	5.07785e+06	5.99093e+06	4.58967e+06	2.6198e+06	3.37921e+06	3.75899e+06	3.69562e+06	-0.205925	-0.875254	-1.08118	-0.351231	-0.524023	-0.729948	0.866982	0.545158	0.472642	0.783915	0.69543	0.602926	188.006	0	837.41	-1.72684	37.3626
1000		ü	AT1G20970.1	AT1G20970.1	Symbols: FUNCTIONS IN: molecular_function unknown; INVOLVED IN: biological_process unknown; LOCATED IN: plasma membrane, vacuole; EXPRESSED IN: guard cell, cultured cell; BEST Arabidopsis thaliana protein match is: proton pump interactor 1 (TAIR:AT4G27500.1); Has 30201 Blast hits to 17322 proteins in 780 species: Archae - 12; Bacteria - 1396; Metazoa - 17338; Fungi - 3422; Plants - 5037; Viruses - 0; Other Eukaryotes - 2996 (source: NCBI BLink). chr1:7314338-7319246 FORWARD LENGTH=1364	Symbols: FUNCTIONS IN: molecular_function unknown; INVOLVED IN: biological_process unknown; LOCATED IN: plasma membrane, vacuole; EXPRESSED IN: guard cell, cultured cell; BEST Arabidopsis thaliana protein match is: proton pump interactor 1 (TAIR:AT4G27500.1); Has 30201 Blast hits to 17322 proteins in 780 species: Archae - 12; Bacteria - 1396; Metazoa - 17338; Fungi - 3422; Plants - 5037; Viruses - 0; Other Eukaryotes - 2996 (source: NCBI BLink). chr1:7314338-7319246 FORWARD LENGTH=1364	EEVEQLHDSEVGSK		00170	1	1	5								ü	ü	ü				ü	ü		0	0	0	0	0	0	0	1.27495e+06	978595	891929	0	0	484700	1.02265e+06	805139	775672	0.829214				-1.09624	-0.267029	1.77672				0.467733	0.831029	272.092	0	1585.73	-0.808432	29.9872
1001			AT1G55490.1_x000D_; AT1G55490.2; AT3G13470.1	AT1G55490.1_x000D_; AT1G55490.2; AT3G13470.1	Symbols: CPN60B, LEN1 chaperonin 60 beta chr1:20715717-20718673 REVERSE LENGTH=600<|>Symbols: CPN60B, LEN1 chaperonin 60 beta chr1:20715717-20718673 REVERSE LENGTH=600 | Symbols: TCP-1/cpn60 chaperonin family protein chr3:4389685-4392624 FORWARD LENGTH=596	Symbols: CPN60B, LEN1 chaperonin 60 beta chr1:20715717-20718673 REVERSE LENGTH=600<|>Symbols: CPN60B, LEN1 chaperonin 60 beta chr1:20715717-20718673 REVERSE LENGTH=600 | Symbols: TCP-1/cpn60 chaperonin family protein chr3:4389685-4392624 FORWARD LENGTH=596	EEVGLSLDK		00357; 00353	2	2	11					ü	ü	ü		ü	ü	ü		ü	ü	ü		0	0	0	0	4.25421e+06	4.69944e+06	3.30528e+06	5.90881e+06	7.75626e+06	5.22701e+06	1.41526e+07	1.28271e+06	0	6.18532e+06	2.15435e+06	3.01859e+06	-0.314438	0.0757123	-0.238725	0.619354	-0.543642	-0.858079	0.804164	1.05388	0.847494	1.53619	0.686037	0.551686	233.993	0	989.515	1.24829	47.2888
1002		ü	AT2G40840.1	AT2G40840.1	Symbols: DPE2 disproportionating enzyme 2 chr2:17045368-17050779 FORWARD LENGTH=955	Symbols: DPE2 disproportionating enzyme 2 chr2:17045368-17050779 FORWARD LENGTH=955	EEYTTRPATEETINDPTNPK		00875	1	1	13					ü	ü		ü	ü		ü	ü	ü	ü	ü	ü	0	0	0	0	1.09479e+06	654845	1.28961e+06	506074	975487	844344	2.95011e+06	1.79508e+06	1.60037e+06	2.13032e+06	3.17131e+06	2.69385e+06	0.367533	1.06547	1.433	-0.383101	1.44857	1.8161	1.29014	2.09285	2.70008	0.766788	2.72937	3.52128	335.074	1	2306.08	0.961566	40.3769
1003		ü	AT3G14067.1	AT3G14067.1	Symbols: Subtilase family protein chr3:4658421-4660754 REVERSE LENGTH=777	Symbols: Subtilase family protein chr3:4658421-4660754 REVERSE LENGTH=777	EFAANAITGDGK		00347	1	1	31	ü	ü	ü	ü	ü	ü	ü	ü	ü	ü	ü	ü	ü	ü	ü	ü	7.55969e+06	7.99363e+06	5.5996e+06	5.48222e+06	3.29241e+07	2.8712e+07	3.15952e+07	2.57664e+07	2.92299e+07	4.16829e+07	4.45948e+07	5.04157e+07	4.07293e+07	4.18121e+07	4.15222e+07	4.26888e+07	-0.101719	0.538771	0.437053	0.0239631	0.514808	0.41309	0.931922	1.45273	1.35384	1.01675	1.4288	1.33153	331.781	0	1193.58	-0.314278	46.1757
1004		ü	AT3G14067.1	AT3G14067.1	Symbols: Subtilase family protein chr3:4658421-4660754 REVERSE LENGTH=777	Symbols: Subtilase family protein chr3:4658421-4660754 REVERSE LENGTH=777	EFAANAITGDGK	1×Deamidated [N5(100)]	00347	1	1	6	ü	ü	ü		ü		ü				ü						940873	1.34422e+06	948685	0	3.17857e+06	2.60944e+06	2.20784e+06	1.58975e+06	3.12892e+06	2.01932e+06	2.95611e+06	2.60354e+06	1.56024e+06	0	1.67844e+06	0	-0.448189	-0.202939	-0.651128	-0.288807	0.0858682	-0.362321	0.732962	0.868779	0.636782	0.818579	1.06133	0.777912	297.329	0	1194.56	-0.0195231	45.5555
1005		ü	AT1G04410.1	AT1G04410.1	Symbols: Lactate/malate dehydrogenase family protein chr1:1189418-1191267 REVERSE LENGTH=332	Symbols: Lactate/malate dehydrogenase family protein chr1:1189418-1191267 REVERSE LENGTH=332	EFAPSIPEK		00143	1	1	22	ü	ü	ü	ü	ü	ü	ü	ü	ü	ü	ü	ü	ü	ü	ü	ü	4.90876e+06	6.10943e+06	4.52615e+06	5.95681e+06	9.64874e+06	1.12484e+07	9.05265e+06	1.11851e+07	1.32318e+07	1.58331e+07	6.82717e+07	2.7647e+07	1.95983e+07	2.68663e+07	2.61805e+07	2.74838e+07	-0.312088	1.74486	1.43278	0.417997	1.32687	1.01478	0.805475	3.35163	2.69966	1.33607	2.50857	2.02059	213.447	0	1017.53	-0.10951	47.8472
1006		ü	AT3G05060.1	AT3G05060.1	Symbols: NOP56-like pre RNA processing ribonucleoprotein chr3:1413174-1415564 REVERSE LENGTH=533	Symbols: NOP56-like pre RNA processing ribonucleoprotein chr3:1413174-1415564 REVERSE LENGTH=533	EFDTPDSAR		00032	1	1	2					ü	ü											0	0	0	0	0	0	0	0	0	0	0	0	0	0	0	0													165.697	0	1037.45	-1.9745	33.0771
1007		ü	AT4G09650.1	AT4G09650.1	Symbols: ATPD ATP synthase delta-subunit gene chr4:6100799-6101503 FORWARD LENGTH=234	Symbols: ATPD ATP synthase delta-subunit gene chr4:6100799-6101503 FORWARD LENGTH=234	EFELVYNK		00141	1	1	1											ü						0	0	0	0	0	0	0	0	0	0	4.14604e+06	0	0	0	961108	0													199.544	0	1041.53	-0.0723032	59.7642
1008		ü	AT4G33030.1	AT4G33030.1	Symbols: SQD1 sulfoquinovosyldiacylglycerol 1 chr4:15936051-15937566 FORWARD LENGTH=477	Symbols: SQD1 sulfoquinovosyldiacylglycerol 1 chr4:15936051-15937566 FORWARD LENGTH=477	EFGEECHLVK	1×Methylthio [C6]	00216	1	1	6								ü	ü	ü				ü	ü	ü	0	0	0	0	0	0	0	4.79383e+06	3.89697e+06	4.03357e+06	0	0	0	5.84327e+06	7.07083e+06	5.06982e+06						0.491667						1.40607	230.898	0	1236.54	-0.136051	55.0389
1009		ü	AT5G52580.1	AT5G52580.1	Symbols: RabGAP/TBC domain-containing protein chr5:21338052-21342848 FORWARD LENGTH=673	Symbols: RabGAP/TBC domain-containing protein chr5:21338052-21342848 FORWARD LENGTH=673	EFLAMVK		00150	1	1	2										ü					ü		0	0	0	0	0	0	0	0	0	0	0	0	0	0	0	0													183.218	0	837.454	0.225135	58.2137
1010		ü	AT5G52580.1	AT5G52580.1	Symbols: RabGAP/TBC domain-containing protein chr5:21338052-21342848 FORWARD LENGTH=673	Symbols: RabGAP/TBC domain-containing protein chr5:21338052-21342848 FORWARD LENGTH=673	EFLAMVK	1×Oxidation [M5(100)]	00150	1	1	6								ü	ü	ü				ü	ü	ü	0	0	0	0	0	0	0	2.10525e+06	2.10267e+06	5.51633e+06	0	0	0	1.30971e+07	8.69411e+06	9.33562e+06						1.81468						3.51782	283.326	0	853.449	-1.10448	43.1
1011		ü	AT5G24710.1	AT5G24710.1	Symbols: Transducin/WD40 repeat-like superfamily protein chr5:8459148-8467920 REVERSE LENGTH=1377	Symbols: Transducin/WD40 repeat-like superfamily protein chr5:8459148-8467920 REVERSE LENGTH=1377	EFLDLIDAADATGHADIAR		01014	1	1	6								ü	ü	ü				ü	ü	ü	0	0	0	0	0	0	0	644312	0	0	0	0	0	0	741725	557563						-0.00274847						0.998097	361.25	0	2013.99	-2.37	90.5467
1012		ü	AT4G35630.1	AT4G35630.1	Symbols: PSAT phosphoserine aminotransferase chr4:16904205-16905497 FORWARD LENGTH=430	Symbols: PSAT phosphoserine aminotransferase chr4:16904205-16905497 FORWARD LENGTH=430	EFLSIIQK		00114	1	1	1											ü						0	0	0	0	0	0	0	0	0	0	1.01979e+06	0	0	0	0	0													161.461	0	977.567	0.706279	68.5867
1013		ü	AT5G43900.3	AT5G43900.3	Symbols: MYA2 myosin 2 chr5:17657241-17667413 REVERSE LENGTH=1565	Symbols: MYA2 myosin 2 chr5:17657241-17667413 REVERSE LENGTH=1565	EFNEAEFTTPVDGK		01139	1	1	9								ü	ü	ü				ü	ü	ü	0	0	0	0	856982	0	0	4.80486e+07	4.88166e+07	5.35288e+07	0	0	0	7.14984e+07	7.00058e+07	6.80876e+07			6.34885	5.86865		0.480198			81.5069	58.4306		1.39494	399.215	0	1583.72	1.30347	65.7728
1014		ü	AT5G52580.1	AT5G52580.1	Symbols: RabGAP/TBC domain-containing protein chr5:21338052-21342848 FORWARD LENGTH=673	Symbols: RabGAP/TBC domain-containing protein chr5:21338052-21342848 FORWARD LENGTH=673	EFTALLDSEGR		00349	1	1	13								ü	ü	ü	ü			ü	ü	ü	0	0	0	0	533389	1.61804e+06	1.28562e+06	5.31077e+07	4.93939e+07	5.82027e+07	1.98511e+06	2.38506e+06	1.01589e+06	3.39084e+08	2.06818e+08	2.33399e+08	7.23279	0.705339	7.93813	5.69005	-4.98471	2.24808	150.414	1.63053	245.254	51.6269	0.0315829	4.75051	332.535	0	1237.61	-0.367655	68.1986
1015		ü	AT3G45140.1	AT3G45140.1	Symbols: LOX2, ATLOX2 lipoxygenase 2 chr3:16525437-16529233 FORWARD LENGTH=896	Symbols: LOX2, ATLOX2 lipoxygenase 2 chr3:16525437-16529233 FORWARD LENGTH=896	EFYESPEK		00783	1	1	2											ü	ü					0	0	0	0	0	473614	0	1.08679e+06	1.76881e+06	1.84803e+06	2.98782e+06	2.14327e+06	493991	1.39071e+06	1.80727e+06	1.45215e+06	0.068784	1.63204	1.70082	1.68783	-0.0557942	0.0129898	1.04883	3.09951	3.25086	3.22172	0.962065	1.00904	190.092	0	1028.46	-0.506597	35.7355
1016		ü	AT4G00570.1	AT4G00570.1	Symbols: NAD-ME2 NAD-dependent malic enzyme 2 chr4:242817-246522 REVERSE LENGTH=607	Symbols: NAD-ME2 NAD-dependent malic enzyme 2 chr4:242817-246522 REVERSE LENGTH=607	EGASIVEVVK		00400	1	1	1											ü						0	0	0	0	0	0	0	0	0	0	0	0	0	0	0	0													168.884	0	1030.58	0.605068	47.9694
1017		ü	AT3G25230.2	AT3G25230.2	Symbols: ROF1, ATFKBP62, FKBP62 rotamase FKBP 1 chr3:9188257-9191175 FORWARD LENGTH=562	Symbols: ROF1, ATFKBP62, FKBP62 rotamase FKBP 1 chr3:9188257-9191175 FORWARD LENGTH=562	EGDGYERPNEGAVVK		00280	1	1	1			ü														1.03803e+06	669067	1.13835e+06	1.95646e+06	1.16087e+06	1.22013e+06	980948	1.0752e+06	1.12514e+06	1.32058e+06	2.80904e+06	1.69112e+06	515694	2.47853e+06	1.94932e+06	2.24485e+06	0.715476	0.272717	0.988193	0.0671305	0.205587	0.921063	1.64202	1.20808	1.9837	1.04763	1.15316	1.89351	179.428	1	1619.77	-2.72425	30.078
1018		ü	AT2G43030.1	AT2G43030.1	Symbols: Ribosomal protein L3 family protein chr2:17894898-17895713 FORWARD LENGTH=271	Symbols: Ribosomal protein L3 family protein chr2:17894898-17895713 FORWARD LENGTH=271	EGDLVDVAGTTIGK		00159	1	1	13			ü		ü	ü	ü	ü	ü	ü	ü	ü	ü	ü	ü	ü	2.05119e+06	741154	1.56898e+06	628573	7.79165e+06	7.43411e+06	6.65585e+06	7.10087e+06	7.22335e+06	7.17471e+06	1.31418e+07	6.70451e+06	6.58089e+06	6.89413e+06	6.9367e+06	6.07572e+06	-0.332277	0.196264	-0.136013	-0.0223762	0.21864	-0.113637	0.794282	1.14573	0.91003	0.98461	1.16364	0.924255	382.043	0	1374.71	-1.39943	66.9142
1019			AT2G01600.1; AT4G25940.1	AT2G01600.1; AT4G25940.1	Symbols: ENTH/ANTH/VHS superfamily protein chr2:268975-272356 FORWARD LENGTH=571 | Symbols: ENTH/ANTH/VHS superfamily protein chr4:13169792-13172700 REVERSE LENGTH=601	Symbols: ENTH/ANTH/VHS superfamily protein chr2:268975-272356 FORWARD LENGTH=571 | Symbols: ENTH/ANTH/VHS superfamily protein chr4:13169792-13172700 REVERSE LENGTH=601	EGDPTFR		00101; 00101	2	2	3										ü					ü	ü	0	0	0	0	0	0	0	4.77926e+06	2.87716e+06	6.67715e+06	0	0	0	6.54022e+06	3.7212e+06	4.81672e+06						0.117498						1.08485	149.092	0	821.379	-0.418531	25.8373
1020		ü	AT2G01600.1	AT2G01600.1	Symbols: ENTH/ANTH/VHS superfamily protein chr2:268975-272356 FORWARD LENGTH=571	Symbols: ENTH/ANTH/VHS superfamily protein chr2:268975-272356 FORWARD LENGTH=571	EGDPTFREELLNFSQR		00101	1	1	6								ü		ü				ü	ü	ü	0	0	0	0	0	0	0	772777	0	823162	0	0	0	3.49176e+06	2.40926e+06	1.42259e+06						1.52						2.86792	251.363	1	1937.94	-0.387218	78.2955
1021		ü	AT1G21630.2	AT1G21630.2	Symbols: Calcium-binding EF hand family protein chr1:7581457-7587796 FORWARD LENGTH=1247	Symbols: Calcium-binding EF hand family protein chr1:7581457-7587796 FORWARD LENGTH=1247	EGEDVSFSDADSK		00839	1	1	3									ü					ü	ü		0	0	0	0	0	0	0	4.31274e+06	4.56632e+06	5.05836e+06	0	0	0	5.08461e+06	1.59424e+06	4.75689e+06						-0.456427						0.728789	312.233	0	1385.57	0.0633984	42.2503
1022		ü	AT1G16350.1	AT1G16350.1	Symbols: Aldolase-type TIM barrel family protein chr1:5590951-5592872 FORWARD LENGTH=502	Symbols: Aldolase-type TIM barrel family protein chr1:5590951-5592872 FORWARD LENGTH=502	EGETVNVVTK		00202	1	1	46					ü		ü	ü	ü	ü	ü	ü	ü	ü	ü	ü	0	0	0	0	4.46543e+06	3.62045e+06	3.88725e+06	7.61333e+08	7.57048e+08	9.13045e+08	9.18929e+06	9.44093e+06	7.80212e+06	1.65123e+09	1.52357e+09	1.49574e+09	7.46882	1.14301	8.61183	7.66582	-6.52281	0.946013	177.149	2.20842	391.219	203.068	0.0108753	1.92654	278.892	0	1075.56	-0.00791479	29.6066
1023		ü	AT1G16350.1	AT1G16350.1	Symbols: Aldolase-type TIM barrel family protein chr1:5590951-5592872 FORWARD LENGTH=502	Symbols: Aldolase-type TIM barrel family protein chr1:5590951-5592872 FORWARD LENGTH=502	EGETVNVVTK	1×Deamidated [N6(100)]	00202	1	1	22								ü	ü	ü				ü	ü	ü	0	0	0	0	0	0	0	7.36746e+06	8.11864e+06	8.61055e+06	0	0	0	1.61017e+07	1.58686e+07	1.452e+07						0.949568						1.93129	277.248	0	1076.55	0.18797	32.6136
1024		ü	AT2G23670.1	AT2G23670.1	Symbols: YCF37 homolog of Synechocystis YCF37 chr2:10063307-10063810 REVERSE LENGTH=167	Symbols: YCF37 homolog of Synechocystis YCF37 chr2:10063307-10063810 REVERSE LENGTH=167	EGFETAEK		00096	1	1	1											ü						0	0	0	0	0	0	0	514330	0	655921	1.8277e+06	0	0	1.53152e+06	0	937569	-0.609049				1.65385	1.0448	0.655629				3.14672	2.06308	182.502	0	910.415	-0.12342	24.2729
1025		ü	AT5G14740.2	AT5G14740.2	Symbols: CA2, CA18, BETA CA2 carbonic anhydrase 2 chr5:4760536-4762382 FORWARD LENGTH=259	Symbols: CA2, CA18, BETA CA2 carbonic anhydrase 2 chr5:4760536-4762382 FORWARD LENGTH=259	EGFVTFK		00057	1	1	54					ü	ü	ü	ü	ü	ü	ü	ü	ü	ü	ü	ü	0	0	0	0	5.75401e+07	5.60777e+07	5.05107e+07	1.43186e+09	1.33167e+09	1.59879e+09	4.59717e+07	5.91723e+07	4.96335e+07	1.49762e+09	1.46013e+09	1.37199e+09	4.81321	-0.0905335	4.72267	4.73037	-4.8209	-0.00769213	28.1138	0.939175	26.4038	26.5449	0.0353806	0.994682	178.737	0	827.43	0.0196848	57.5576
1026		ü	AT5G14740.2	AT5G14740.2	Symbols: CA2, CA18, BETA CA2 carbonic anhydrase 2 chr5:4760536-4762382 FORWARD LENGTH=259	Symbols: CA2, CA18, BETA CA2 carbonic anhydrase 2 chr5:4760536-4762382 FORWARD LENGTH=259	EGFVTFKK		00057	1	1	2									ü						ü		0	0	0	0	0	0	0	1.64196e+06	3.2555e+06	2.58261e+06	0	0	0	0	7.57347e+06	5.15166e+06						1.38062						2.60381	230.786	1	955.525	0.297307	34.8522
1027		ü	AT2G21660.1	AT2G21660.1	Symbols: ATGRP7, CCR2, GR-RBP7, GRP7 cold, circadian rhythm, and rna binding 2 chr2:9265477-9266316 REVERSE LENGTH=176	Symbols: ATGRP7, CCR2, GR-RBP7, GRP7 cold, circadian rhythm, and rna binding 2 chr2:9265477-9266316 REVERSE LENGTH=176	EGGGGYGGGEGGGYGGSGGGGGW		00154	1	1	13			ü		ü	ü	ü	ü	ü	ü	ü	ü	ü	ü	ü	ü	753220	1.31871e+06	3.29353e+06	1.66548e+06	3.96487e+06	3.96862e+06	4.48901e+06	1.10885e+07	1.0347e+07	1.34438e+07	8.31868e+06	5.5313e+06	5.18109e+06	1.02463e+07	1.00412e+07	1.16883e+07	0.77822	0.584973	1.36319	1.4829	-0.897926	-0.119707	1.71501	1.50001	2.57254	2.7951	0.536657	0.920375	489.383	0	1845.71	-0.723544	67.0447
1028		ü	AT2G21660.1	AT2G21660.1	Symbols: ATGRP7, CCR2, GR-RBP7, GRP7 cold, circadian rhythm, and rna binding 2 chr2:9265477-9266316 REVERSE LENGTH=176	Symbols: ATGRP7, CCR2, GR-RBP7, GRP7 cold, circadian rhythm, and rna binding 2 chr2:9265477-9266316 REVERSE LENGTH=176	EGGGGYSGGGGGYSSR		00126	1	1	9		ü		ü						ü	ü	ü	ü	ü	ü	ü	0	1.38988e+06	0	1.58646e+06	0	0	0	0	0	796081	2.58415e+06	2.54728e+06	1.72021e+06	2.81106e+06	3.36456e+06	3.06557e+06	0.452154				1.49609	1.94824	1.36808				2.82077	3.85904	376.174	0	1404.58	-0.304674	24.1781
1029		ü	AT3G52930.1	AT3G52930.1	Symbols: Aldolase superfamily protein chr3:19627383-19628874 REVERSE LENGTH=358	Symbols: Aldolase superfamily protein chr3:19627383-19628874 REVERSE LENGTH=358	EGGVLPGIK		00095	1	1	9					ü	ü		ü		ü	ü	ü		ü			5.70766e+06	4.8617e+06	5.43651e+06	4.77122e+06	5.7122e+06	7.05579e+06	5.92075e+06	6.63548e+06	7.92125e+06	8.88419e+06	2.13221e+07	1.13057e+07	7.55174e+06	1.12675e+07	1.14713e+07	1.17113e+07	-0.0887318	0.977144	0.888412	0.322845	0.654299	0.565567	0.940349	1.96856	1.85114	1.25079	1.57385	1.47997	218.205	0	869.509	0.430793	47.4076
1030		ü	AT5G24490.1	AT5G24490.1	Symbols: 30S ribosomal protein, putative chr5:8365690-8367178 FORWARD LENGTH=308	Symbols: 30S ribosomal protein, putative chr5:8365690-8367178 FORWARD LENGTH=308	EGGYGLIIPK		00276	1	1	2	ü		ü														5.44593e+06	2.07443e+06	6.66074e+06	2.01354e+06	3.53867e+06	4.3903e+06	3.41322e+06	3.58492e+06	3.73447e+06	4.9514e+06	7.38231e+06	2.28413e+06	886184	2.36719e+06	3.94934e+06	3.48763e+06	0.375212	-0.609089	-0.233877	0.107339	-0.716428	-0.341216	1.29703	0.655611	0.850347	1.07724	0.608602	0.789376	285.23	0	1046.59	-0.0706973	63.3693
1031		ü	AT1G53240.1	AT1G53240.1	Symbols: mMDH1 Lactate/malate dehydrogenase family protein chr1:19854966-19856802 REVERSE LENGTH=341	Symbols: mMDH1 Lactate/malate dehydrogenase family protein chr1:19854966-19856802 REVERSE LENGTH=341	EGLEALKPELK		00319	1	1	2											ü						0	0	0	0	0	0	0	0	0	0	6.85169e+06	0	0	0	0	0													247.926	1	1226.7	-1.23567	50.0304
1032		ü	AT2G36530.1	AT2G36530.1	Symbols: LOS2, ENO2 Enolase chr2:15321081-15323786 REVERSE LENGTH=444	Symbols: LOS2, ENO2 Enolase chr2:15321081-15323786 REVERSE LENGTH=444	EGLELLK		00227	1	1	11	ü	ü		ü	ü	ü	ü		ü		ü	ü	ü			ü	1.70718e+06	1.90223e+06	1.87438e+06	1.22394e+07	6.95628e+06	7.01215e+06	6.33551e+06	7.7386e+06	7.70943e+06	7.51267e+06	2.61795e+07	1.16978e+07	8.47581e+06	9.25939e+06	9.18211e+06	9.81765e+06	-0.545586	1.02342	0.477829	0.178796	0.844619	0.299033	0.685113	2.03273	1.39265	1.13194	1.79579	1.23032	212.068	0	801.472	-0.152183	56.3063
1033		ü	AT5G56030.1	AT5G56030.1	Symbols: HSP81-2, ERD8, HSP90.2, AtHsp90.2 heat shock protein 81-2 chr5:22686923-22689433 FORWARD LENGTH=699	Symbols: HSP81-2, ERD8, HSP90.2, AtHsp90.2 heat shock protein 81-2 chr5:22686923-22689433 FORWARD LENGTH=699	EGLKLDETEDEK		00518	1	1	1											ü						0	0	0	0	0	0	0	0	0	0	0	0	0	0	0	0													172.868	1	1405.67	-0.919882	33.8017
1034		ü	AT3G02530.1	AT3G02530.1	Symbols: TCP-1/cpn60 chaperonin family protein chr3:528806-532457 REVERSE LENGTH=535	Symbols: TCP-1/cpn60 chaperonin family protein chr3:528806-532457 REVERSE LENGTH=535	EGIIALR		00311	1	1	3											ü			ü		ü	0	0	0	0	0	0	0	0	0	0	732888	0	0	790340	0	0													218.885	0	771.472	-0.623089	49.1062
1035		ü	AT1G07890.8_x000D_; AT1G07890.7_x000D_; AT1G07890.5_x000D_; AT1G07890.4_x000D_; AT1G07890.2_x000D_; AT1G07890.3_x000D_; AT1G07890.1	AT1G07890.8_x000D_; AT1G07890.7_x000D_; AT1G07890.5_x000D_; AT1G07890.4_x000D_; AT1G07890.2_x000D_; AT1G07890.3_x000D_; AT1G07890.1	Symbols: APX1, MEE6, CS1, ATAPX1, ATAPX01 ascorbate peroxidase 1 chr1:2438005-2439435 FORWARD LENGTH=250<|>Symbols: APX1, MEE6, CS1, ATAPX1, ATAPX01 ascorbate peroxidase 1 chr1:2438005-2439435 FORWARD LENGTH=250<|>Symbols: APX1, MEE6, CS1, ATAPX1, ATAPX01 ascorbate peroxidase 1 chr1:2438005-2439435 FORWARD LENGTH=250<|>Symbols: APX1, MEE6, CS1, ATAPX1, ATAPX01 ascorbate peroxidase 1 chr1:2438005-2439435 FORWARD LENGTH=250<|>Symbols: APX1, MEE6, CS1, ATAPX1, ATAPX01 ascorbate peroxidase 1 chr1:2438005-2439435 FORWARD LENGTH=250<|>Symbols: APX1, MEE6, CS1, ATAPX1, ATAPX01 ascorbate peroxidase 1 chr1:2438005-2439435 FORWARD LENGTH=250<|>Symbols: APX1, MEE6, CS1, ATAPX1, ATAPX01 ascorbate peroxidase 1 chr1:2438005-2439435 FORWARD LENGTH=250	Symbols: APX1, MEE6, CS1, ATAPX1, ATAPX01 ascorbate peroxidase 1 chr1:2438005-2439435 FORWARD LENGTH=250<|>Symbols: APX1, MEE6, CS1, ATAPX1, ATAPX01 ascorbate peroxidase 1 chr1:2438005-2439435 FORWARD LENGTH=250<|>Symbols: APX1, MEE6, CS1, ATAPX1, ATAPX01 ascorbate peroxidase 1 chr1:2438005-2439435 FORWARD LENGTH=250<|>Symbols: APX1, MEE6, CS1, ATAPX1, ATAPX01 ascorbate peroxidase 1 chr1:2438005-2439435 FORWARD LENGTH=250<|>Symbols: APX1, MEE6, CS1, ATAPX1, ATAPX01 ascorbate peroxidase 1 chr1:2438005-2439435 FORWARD LENGTH=250<|>Symbols: APX1, MEE6, CS1, ATAPX1, ATAPX01 ascorbate peroxidase 1 chr1:2438005-2439435 FORWARD LENGTH=250<|>Symbols: APX1, MEE6, CS1, ATAPX1, ATAPX01 ascorbate peroxidase 1 chr1:2438005-2439435 FORWARD LENGTH=250	EGLLQLVSDK		00200	1	1	6											ü	ü	ü	ü	ü	ü	0	0	0	0	0	1.73784e+06	2.28077e+06	548139	1.06541e+06	2.49589e+06	7.75201e+06	3.84415e+06	3.05354e+06	6.14013e+06	2.55113e+06	5.09044e+06	-0.0635067	1.17583	1.11232	-0.812215	1.98805	1.92454	0.956935	2.25923	2.16194	0.569507	3.96699	3.79615	263.616	0	1101.62	0.295459	75.7969
1036			AT5G17920.1_x000D_; AT5G17920.2; AT3G03780.3_x000D_; AT3G03780.1_x000D_; AT3G03780.2	AT5G17920.1_x000D_; AT5G17920.2; AT3G03780.3_x000D_; AT3G03780.1_x000D_; AT3G03780.2	Symbols: ATCIMS, ATMETS, ATMS1 Cobalamin-independent synthase family protein chr5:5935771-5939195 FORWARD LENGTH=765<|>Symbols: ATCIMS Cobalamin-independent synthase family protein chr5:5935771-5939195 FORWARD LENGTH=765 | Symbols: ATMS2, MS2 methionine synthase 2 chr3:957602-960740 FORWARD LENGTH=765<|>Symbols: ATMS2, MS2 methionine synthase 2 chr3:957602-960740 FORWARD LENGTH=765<|>Symbols: ATMS2, MS2 methionine synthase 2 chr3:957602-960740 FORWARD LENGTH=765	Symbols: ATCIMS, ATMETS, ATMS1 Cobalamin-independent synthase family protein chr5:5935771-5939195 FORWARD LENGTH=765<|>Symbols: ATCIMS Cobalamin-independent synthase family protein chr5:5935771-5939195 FORWARD LENGTH=765 | Symbols: ATMS2, MS2 methionine synthase 2 chr3:957602-960740 FORWARD LENGTH=765<|>Symbols: ATMS2, MS2 methionine synthase 2 chr3:957602-960740 FORWARD LENGTH=765<|>Symbols: ATMS2, MS2 methionine synthase 2 chr3:957602-960740 FORWARD LENGTH=765	EGLPLRK		00611; 00611	2	2	8					ü			ü	ü	ü	ü			ü	ü	ü	0	0	0	0	3.23935e+06	2.66479e+06	2.67913e+06	3.61266e+06	3.21337e+06	4.77592e+06	9.04791e+06	4.65275e+06	3.31412e+06	5.83221e+06	3.99504e+06	4.93954e+06	-0.0925544	0.864266	0.771712	0.420479	0.443788	0.351233	0.937861	1.82041	1.70729	1.33837	1.36017	1.27565	203.641	1	812.499	0.948856	21.5806
1037		ü	AT3G52590.1_x000D_; AT2G36170.1	AT3G52590.1_x000D_; AT2G36170.1	Symbols: UBQ1, EMB2167, ERD16, HAP4 ubiquitin extension protein 1 chr3:19505668-19506681 FORWARD LENGTH=128<|>Symbols: Ubiquitin supergroup;Ribosomal protein L40e chr2:15172153-15173046 FORWARD LENGTH=128	Symbols: UBQ1, EMB2167, ERD16, HAP4 ubiquitin extension protein 1 chr3:19505668-19506681 FORWARD LENGTH=128<|>Symbols: Ubiquitin supergroup;Ribosomal protein L40e chr2:15172153-15173046 FORWARD LENGTH=128	EGIPPDQQR		00034	1	1	190	ü	ü	ü	ü	ü	ü	ü	ü	ü	ü	ü	ü	ü	ü	ü	ü	1.9616e+08	2.53175e+08	2.06659e+08	3.44221e+08	3.52596e+08	3.25059e+08	2.48503e+08	3.21911e+08	3.35913e+08	4.23649e+08	5.41585e+08	6.57695e+08	4.86943e+08	7.14167e+08	6.17538e+08	6.37975e+08	0.232643	0.868792	1.10143	0.228544	0.640247	0.872891	1.17499	1.82613	2.14568	1.17165	1.5586	1.83133	264.131	0	1039.52	0.583087	21.388
1038		ü	ATCG00120.1	ATCG00120.1	Symbols: ATPA ATP synthase subunit alpha chrC:9938-11461 REVERSE LENGTH=507	Symbols: ATPA ATP synthase subunit alpha chrC:9938-11461 REVERSE LENGTH=507	EGIQEQLER		00492	1	1	18					ü	ü	ü	ü	ü	ü	ü	ü	ü	ü	ü	ü	0	0	0	0	1.20749e+07	1.33264e+07	1.13932e+07	1.45462e+07	9.73956e+06	1.97215e+07	5.94875e+07	3.35621e+07	1.72815e+07	1.64216e+07	1.5584e+07	2.00087e+07	-0.917452	1.41139	0.493941	0.202623	1.20877	0.291318	0.529443	2.65994	1.40829	1.15079	2.3114	1.22376	302.252	0	1101.55	0.407843	40.9173
1039		ü	AT4G13940.1	AT4G13940.1	Symbols: HOG1, EMB1395, SAHH1, MEE58, ATSAHH1 S-adenosyl-L-homocysteine hydrolase chr4:8054931-8056676 FORWARD LENGTH=485	Symbols: HOG1, EMB1395, SAHH1, MEE58, ATSAHH1 S-adenosyl-L-homocysteine hydrolase chr4:8054931-8056676 FORWARD LENGTH=485	EGLQVDPK		00183	1	1	22					ü		ü	ü	ü	ü	ü	ü	ü	ü	ü	ü	0	0	0	0	1.18431e+07	1.11204e+07	1.18692e+07	1.91707e+07	2.09855e+07	2.09006e+07	5.01063e+07	3.37711e+07	2.3511e+07	3.98642e+07	3.32114e+07	3.80848e+07	0.113957	1.55655	1.6705	0.809122	0.747423	0.86138	1.08219	2.94149	3.18325	1.75214	1.67879	1.81678	269.89	0	885.468	0.63528	29.8687
1040		ü	AT3G27830.1	AT3G27830.1	Symbols: RPL12-A, RPL12 ribosomal protein L12-A chr3:10318576-10319151 FORWARD LENGTH=191	Symbols: RPL12-A, RPL12 ribosomal protein L12-A chr3:10318576-10319151 FORWARD LENGTH=191	EGITKDEAEEAK		00167	1	1	2											ü						0	0	0	0	0	0	0	0	0	0	2.48735e+06	0	0	1.43082e+06	0	1.84599e+06	-0.613995						0.653385						202.327	1	1319.63	-0.19075	20.0577
1041		ü	AT3G27830.1	AT3G27830.1	Symbols: RPL12-A, RPL12 ribosomal protein L12-A chr3:10318576-10319151 FORWARD LENGTH=191	Symbols: RPL12-A, RPL12 ribosomal protein L12-A chr3:10318576-10319151 FORWARD LENGTH=191	EGITKDEAEEAKK		00167	1	1	2								ü			ü						0	0	0	0	0	0	0	0	0	0	6.71368e+06	0	0	0	0	0													380.367	2	1447.73	-0.274468	16.1887
1042			AT2G18960.1; AT4G30190.2	AT2G18960.1; AT4G30190.2	Symbols: AHA1, PMA, OST2, HA1 H(+)-ATPase 1 chr2:8221858-8227268 FORWARD LENGTH=949 | Symbols: HA2 H(+)-ATPase 2 chr4:14770820-14775920 REVERSE LENGTH=981	Symbols: AHA1, PMA, OST2, HA1 H(+)-ATPase 1 chr2:8221858-8227268 FORWARD LENGTH=949 | Symbols: HA2 H(+)-ATPase 2 chr4:14770820-14775920 REVERSE LENGTH=981	EGLTTQEGEDR		00031; 00031	2	2	6									ü	ü	ü	ü		ü	ü		0	0	0	0	0	0	0	904373	1.03996e+06	2.05658e+06	1.6878e+06	493865	0	1.80889e+06	1.70374e+06	2.27891e+06	1.06872				-0.448589	0.620128	2.09757				0.732759	1.53701	282.04	0	1234.55	-0.572076	25.4652
1043			AT3G08530.1; AT3G11130.1	AT3G08530.1; AT3G11130.1	Symbols: Clathrin, heavy chain chr3:2587171-2595411 REVERSE LENGTH=1703 | Symbols: Clathrin, heavy chain chr3:3482575-3491667 REVERSE LENGTH=1705	Symbols: Clathrin, heavy chain chr3:2587171-2595411 REVERSE LENGTH=1703 | Symbols: Clathrin, heavy chain chr3:3482575-3491667 REVERSE LENGTH=1705	EGLVSDAIESFIR		01132; 01132	2	2	91								ü	ü	ü	ü			ü	ü	ü	0	0	0	0	0	0	0	1.33566e+09	6.65929e+08	1.3093e+09	528182	0	0	1.13172e+09	1.01812e+09	9.72905e+08	10.9416				-10.9599	-0.0183323	1966.76				0.00050203	0.987373	412.195	0	1435.74	-0.0298487	108.133
1044		ü	AT4G27740.1	AT4G27740.1	Symbols: Yippee family putative zinc-binding protein chr4:13839148-13839616 FORWARD LENGTH=105	Symbols: Yippee family putative zinc-binding protein chr4:13839148-13839616 FORWARD LENGTH=105	EGMFVIEK		00091	1	1	1															ü		0	0	0	0	0	0	0	0	0	0	0	0	0	0	0	0													159.796	0	952.481	1.19896	58.0338
1045			AT1G03130.1; AT4G02770.1	AT1G03130.1; AT4G02770.1	Symbols: PSAD-2 photosystem I subunit D-2 chr1:753528-754142 REVERSE LENGTH=204 | Symbols: PSAD-1 photosystem I subunit D-1 chr4:1229247-1229873 REVERSE LENGTH=208	Symbols: PSAD-2 photosystem I subunit D-2 chr1:753528-754142 REVERSE LENGTH=204 | Symbols: PSAD-1 photosystem I subunit D-1 chr4:1229247-1229873 REVERSE LENGTH=208	EGPNLLK		00118; 00122	2	2	2											ü						0	0	0	0	0	0	0	0	0	0	1.43089e+07	669772	0	0	0	1.21089e+06	-1.35422						0.391146						171.037	0	770.441	-0.178305	34.2128
1046		ü	AT2G39730.1	AT2G39730.1	Symbols: RCA rubisco activase chr2:16570951-16573345 REVERSE LENGTH=474	Symbols: RCA rubisco activase chr2:16570951-16573345 REVERSE LENGTH=474	EGPPVFEQPEMTYEK	1×Oxidation [M11(100)]	00378	1	1	5										ü	ü			ü	ü	ü	1.45632e+06	0	1.53682e+06	0	3.12315e+06	1.69037e+06	3.90428e+06	4.55369e+06	4.95712e+06	9.24479e+06	8.09437e+06	5.45465e+06	1.86112e+06	7.27096e+06	5.85905e+06	7.69439e+06	0.665346	0.665061	1.33041	1.11326	-0.4482	0.217146	1.58595	1.58564	2.51474	2.16334	0.732957	1.16243	240.239	0	1796.8	-1.34403	58.6748
1047		ü	AT4G23850.1	AT4G23850.1	Symbols: LACS4 AMP-dependent synthetase and ligase family protein chr4:12403720-12408263 REVERSE LENGTH=666	Symbols: LACS4 AMP-dependent synthetase and ligase family protein chr4:12403720-12408263 REVERSE LENGTH=666	EGSDGRPSVGPVYR		00016	1	1	12					ü	ü	ü	ü	ü	ü	ü	ü	ü	ü	ü	ü	0	0	0	0	978635	1.16321e+06	1.06853e+06	2.69072e+06	2.70178e+06	2.94864e+06	5.26299e+06	3.20164e+06	1.99844e+06	5.01827e+06	4.95168e+06	5.6542e+06	0.686954	1.597	2.28395	1.37979	0.217204	0.904159	1.60988	3.02513	4.8701	2.60231	1.16248	1.87145	372.969	1	1475.72	0.682707	32.5415
1048			AT1G62820.1; AT1G12310.1	AT1G62820.1; AT1G12310.1	Symbols: Calcium-binding EF-hand family protein chr1:23263822-23264268 REVERSE LENGTH=148 | Symbols: Calcium-binding EF-hand family protein chr1:4187500-4187946 REVERSE LENGTH=148	Symbols: Calcium-binding EF-hand family protein chr1:23263822-23264268 REVERSE LENGTH=148 | Symbols: Calcium-binding EF-hand family protein chr1:4187500-4187946 REVERSE LENGTH=148	EGTGFVAVADLR		00095; 00095	2	2	6								ü	ü	ü				ü	ü	ü	0	0	0	0	0	0	0	8.61221e+06	6.12486e+06	9.28417e+06	517257	0	0	2.84828e+07	1.50957e+07	1.99162e+07	5.3057				-3.92966	1.37604	39.5526				0.0656228	2.59555	385.054	0	1234.64	-0.441499	67.7193
1049			AT1G03130.1; AT4G02770.1	AT1G03130.1; AT4G02770.1	Symbols: PSAD-2 photosystem I subunit D-2 chr1:753528-754142 REVERSE LENGTH=204 | Symbols: PSAD-1 photosystem I subunit D-1 chr4:1229247-1229873 REVERSE LENGTH=208	Symbols: PSAD-2 photosystem I subunit D-2 chr1:753528-754142 REVERSE LENGTH=204 | Symbols: PSAD-1 photosystem I subunit D-1 chr4:1229247-1229873 REVERSE LENGTH=208	EGVGLNMR	1×Oxidation [M7(100)]	00176; 00180	2	2	2											ü						0	0	0	0	0	0	0	4.32696e+06	0	0	5.49289e+06	953519	0	0	6.95261e+06	0	1.60311				-0.918904		3.03797				0.528911		283.063	0	891.435	0.0217447	25.2226
1050		ü	AT2G33210.1	AT2G33210.1	Symbols: HSP60-2 heat shock protein 60-2 chr2:14075093-14078568 REVERSE LENGTH=585	Symbols: HSP60-2 heat shock protein 60-2 chr2:14075093-14078568 REVERSE LENGTH=585	EGVITIQDGK		00203	1	1	1											ü						0	0	0	0	0	486694	0	0	0	0	3.99685e+06	955440	0	0	0	0		2.00546						4.01518					201.399	0	1059.57	-0.371312	41.1511
1051		ü	AT4G24690.1	AT4G24690.1	Symbols: ubiquitin-associated (UBA)/TS-N domain-containing protein / octicosapeptide/Phox/Bemp1 (PB1) domain-containing protein chr4:12741191-12744202 FORWARD LENGTH=704	Symbols: ubiquitin-associated (UBA)/TS-N domain-containing protein / octicosapeptide/Phox/Bemp1 (PB1) domain-containing protein chr4:12741191-12744202 FORWARD LENGTH=704	EGVPIYSELDVK		00439	1	1	6								ü	ü	ü				ü	ü	ü	0	0	0	0	0	0	0	1.02755e+07	7.34178e+06	8.63338e+06	0	0	0	1.41184e+07	1.37493e+07	1.60599e+07						0.752999						1.68529	253.255	0	1348.7	0.375478	72.0234
1052		ü	AT5G19990.1	AT5G19990.1	Symbols: RPT6A, ATSUG1 regulatory particle triple-A ATPase 6A chr5:6752144-6754918 FORWARD LENGTH=419	Symbols: RPT6A, ATSUG1 regulatory particle triple-A ATPase 6A chr5:6752144-6754918 FORWARD LENGTH=419	EHAPSIIFMDEIDSIGSAR		00252	1	1	3								ü						ü	ü		0	0	0	0	0	0	0	0	0	0	0	0	0	0	0	0													213.341	0	2088.01	0.104221	91.5429
1053		ü	AT5G22080.1	AT5G22080.1	Symbols: Chaperone DnaJ-domain superfamily protein chr5:7310600-7313540 REVERSE LENGTH=246	Symbols: Chaperone DnaJ-domain superfamily protein chr5:7310600-7313540 REVERSE LENGTH=246	EHEEQWEGTR		00193	1	1	14	ü	ü	ü		ü	ü	ü	ü				ü				ü	1.75228e+06	651367	800660	430776	1.81084e+06	2.16693e+06	786675	855837	817687	915989	714874	0	0	0	845044	1.08996e+06	0.424928	-1.02629	-0.60136	-0.755906	-0.270382	0.154546	1.34251	0.490972	0.659132	0.592175	0.8291	1.11307	250.703	0	1300.56	-0.179071	23.4552
1054		ü	AT1G67090.1	AT1G67090.1	Symbols: RBCS1A ribulose bisphosphate carboxylase small chain 1A chr1:25048465-25049249 REVERSE LENGTH=180	Symbols: RBCS1A ribulose bisphosphate carboxylase small chain 1A chr1:25048465-25049249 REVERSE LENGTH=180	EHGNSPGYYDGR		00109	1	1	29	ü	ü	ü	ü	ü	ü	ü	ü	ü	ü	ü	ü	ü	ü	ü	ü	1.64876e+06	685636	1.34585e+06	1.32875e+06	5.7062e+06	4.91645e+06	7.073e+06	2.40329e+07	1.62499e+07	2.57419e+07	2.07998e+07	1.47364e+07	6.15578e+06	2.17289e+07	1.91634e+07	2.12447e+07	0.743033	1.0831	1.82613	1.88763	-0.80453	-0.0614964	1.67369	2.11858	3.54585	3.70026	0.572549	0.95827	379.387	0	1351.57	0.888501	21.0703
1055			AT5G38430.1; AT5G38410.3	AT5G38430.1; AT5G38410.3	Symbols: Ribulose bisphosphate carboxylase (small chain) family protein chr5:15384350-15385155 REVERSE LENGTH=181 | Symbols: Ribulose bisphosphate carboxylase (small chain) family protein chr5:15377501-15378306 REVERSE LENGTH=186	Symbols: Ribulose bisphosphate carboxylase (small chain) family protein chr5:15384350-15385155 REVERSE LENGTH=181 | Symbols: Ribulose bisphosphate carboxylase (small chain) family protein chr5:15377501-15378306 REVERSE LENGTH=186	EHGNTPGYYDGR		00109; 00114	2	2	35		ü			ü	ü	ü	ü	ü	ü	ü	ü	ü	ü	ü	ü	1.15994e+06	476310	1.05491e+06	0	4.6995e+06	3.56749e+06	5.79875e+06	2.56486e+07	1.74917e+07	2.79991e+07	1.56177e+07	1.54166e+07	5.79862e+06	2.66612e+07	1.96461e+07	2.21741e+07	1.0188	1.28136	2.30016	2.33785	-1.0565	-0.0376925	2.02624	2.43068	4.92513	5.0555	0.480799	0.974212	354.783	0	1365.58	0.267605	23.1027
1056		ü	AT1G79990.1	AT1G79990.1	Symbols: structural molecules chr1:30084522-30091949 FORWARD LENGTH=1135	Symbols: structural molecules chr1:30084522-30091949 FORWARD LENGTH=1135	EHHNSVAHFLESR		00831	1	1	5								ü		ü				ü	ü	ü	0	0	0	0	0	0	0	0	0	1.04165e+06	0	0	0	2.66789e+06	1.53694e+06	2.35396e+06						1.03142						2.04403	279.094	0	1562.75	-0.34878	30.3518
1057			AT3G17820.1; AT5G37600.1	AT3G17820.1; AT5G37600.1	Symbols: ATGSKB6, GLN1.3, GLN1;3 glutamine synthetase 1.3 chr3:6097503-6099408 FORWARD LENGTH=354 | Symbols: ATGSR1, GLN1;1, GSR 1, ATGLN1;1 glutamine synthase clone R1 chr5:14933574-14935656 REVERSE LENGTH=356	Symbols: ATGSKB6, GLN1.3, GLN1;3 glutamine synthetase 1.3 chr3:6097503-6099408 FORWARD LENGTH=354 | Symbols: ATGSR1, GLN1;1, GSR 1, ATGLN1;1 glutamine synthase clone R1 chr5:14933574-14935656 REVERSE LENGTH=356	EHIAAYGEGNER		00279; 00279	2	2	15							ü		ü	ü	ü	ü	ü	ü	ü		0	0	0	0	0	0	0	1.30791e+06	489447	695457	9.52017e+06	6.27345e+06	4.68139e+06	8.3662e+06	7.3645e+06	8.13639e+06	0.280789				3.09822	3.37901	1.21486				8.56363	10.4036	310.52	0	1345.61	-0.857569	22.9405
1058			AT3G60190.1; AT1G14830.1	AT3G60190.1; AT1G14830.1	Symbols: ADL4, ADLP2, EDR3, DRP1E, ADL1E, DL1E DYNAMIN-like 1E chr3:22244367-22247651 REVERSE LENGTH=624 | Symbols: ADL1C, ADL5, DRP1C, DL1C DYNAMIN-like 1C chr1:5107699-5111470 REVERSE LENGTH=614	Symbols: ADL4, ADLP2, EDR3, DRP1E, ADL1E, DL1E DYNAMIN-like 1E chr3:22244367-22247651 REVERSE LENGTH=624 | Symbols: ADL1C, ADL5, DRP1C, DL1C DYNAMIN-like 1C chr1:5107699-5111470 REVERSE LENGTH=614	EHLDGGRPGGDR		00354; 00349	2	2	4										ü				ü	ü	ü	0	0	0	0	0	0	0	0	0	0	0	0	0	589636	0	0													188.798	1	1265.6	0.46814	12.2942
1059		ü	AT5G42080.1	AT5G42080.1	Symbols: ADL1, ADL1A, AG68, DRP1A, RSW9, DL1 dynamin-like protein chr5:16820661-16824536 REVERSE LENGTH=610	Symbols: ADL1, ADL1A, AG68, DRP1A, RSW9, DL1 dynamin-like protein chr5:16820661-16824536 REVERSE LENGTH=610	EHLDGVR		00348	1	1	6								ü	ü	ü				ü	ü	ü	0	0	0	0	0	0	0	1.62399e+06	1.34092e+06	2.12644e+06	0	0	0	2.589e+06	2.13402e+06	1.84094e+06						0.378404						1.2999	195.367	0	825.421	0.133489	15.275
1060		ü	AT5G35630.3_x000D_; AT5G35630.1_x000D_; AT5G35630.2	AT5G35630.3_x000D_; AT5G35630.1_x000D_; AT5G35630.2	Symbols: GS2, GLN2, ATGSL1 glutamine synthetase 2 chr5:13831220-13833239 FORWARD LENGTH=430<|>Symbols: GS2, GLN2, ATGSL1 glutamine synthetase 2 chr5:13831220-13833239 FORWARD LENGTH=430<|>Symbols: GS2, GLN2, ATGSL1 glutamine synthetase 2 chr5:13831220-13833239 FORWARD LENGTH=430	Symbols: GS2, GLN2, ATGSL1 glutamine synthetase 2 chr5:13831220-13833239 FORWARD LENGTH=430<|>Symbols: GS2, GLN2, ATGSL1 glutamine synthetase 2 chr5:13831220-13833239 FORWARD LENGTH=430<|>Symbols: GS2, GLN2, ATGSL1 glutamine synthetase 2 chr5:13831220-13833239 FORWARD LENGTH=430	EHISAYGEGNER		00337	1	1	31			ü	ü	ü	ü	ü	ü	ü	ü	ü	ü	ü	ü	ü	ü	0	0	576525	0	2.8559e+06	3.24579e+06	3.77692e+06	6.27871e+06	5.485e+06	7.98373e+06	1.56225e+07	7.33105e+06	4.45275e+06	8.27548e+06	8.42092e+06	8.00112e+06	0.0429175	1.28818	1.3311	0.9911	0.297082	0.34	1.0302	2.4422	2.51594	1.9877	1.22866	1.26576	317.265	0	1361.61	0.509449	22.3048
1061		ü	AT4G01850.1_x000D_; AT4G01850.2	AT4G01850.1_x000D_; AT4G01850.2	Symbols: SAM-2, MAT2, SAM2, AtSAM2 S-adenosylmethionine synthetase 2 chr4:796298-797479 REVERSE LENGTH=393<|>Symbols: SAM-2, MAT2, SAM2, AtSAM2 S-adenosylmethionine synthetase 2 chr4:796298-797479 REVERSE LENGTH=393	Symbols: SAM-2, MAT2, SAM2, AtSAM2 S-adenosylmethionine synthetase 2 chr4:796298-797479 REVERSE LENGTH=393<|>Symbols: SAM-2, MAT2, SAM2, AtSAM2 S-adenosylmethionine synthetase 2 chr4:796298-797479 REVERSE LENGTH=393	EHVIKPIIPEK		00212	1	1	12					ü	ü	ü	ü	ü	ü	ü	ü	ü	ü	ü	ü	0	841173	0	0	4.14368e+06	2.05957e+06	1.64546e+06	7.26952e+06	8.64125e+06	9.02828e+06	7.16811e+06	4.51627e+06	3.62415e+06	8.48548e+06	9.81592e+06	9.33238e+06	0.909332	1.02087	1.93021	1.7786	-0.757728	0.151604	1.87818	2.02915	3.8111	3.43094	0.591427	1.1108	312.849	1	1302.78	0.887439	30.3882
1062		ü	AT2G36880.1_x000D_; AT2G36880.2	AT2G36880.1_x000D_; AT2G36880.2	Symbols: MAT3 methionine adenosyltransferase 3 chr2:15479721-15480893 REVERSE LENGTH=390<|>Symbols: MAT3 methionine adenosyltransferase 3 chr2:15479721-15480893 REVERSE LENGTH=390	Symbols: MAT3 methionine adenosyltransferase 3 chr2:15479721-15480893 REVERSE LENGTH=390<|>Symbols: MAT3 methionine adenosyltransferase 3 chr2:15479721-15480893 REVERSE LENGTH=390	EHVIKPVIPAK		00212	1	1	14	ü		ü		ü	ü	ü	ü	ü	ü	ü	ü	ü	ü	ü	ü	2.10449e+06	1.06768e+06	2.60939e+06	1.69245e+06	8.17744e+06	6.93755e+06	7.96928e+06	1.40801e+07	1.48402e+07	1.91458e+07	1.3299e+07	6.36252e+06	3.73173e+06	1.23427e+07	1.06361e+07	1.13167e+07	0.744723	-0.17261	0.572113	1.04849	-1.2211	-0.476372	1.67565	0.887236	1.4867	2.06836	0.428957	0.718783	264.882	1	1230.76	-0.168716	26.0063
1063			AT1G02500.2_x000D_; AT1G02500.1; AT3G17390.1	AT1G02500.2_x000D_; AT1G02500.1; AT3G17390.1	Symbols: SAM1, SAM-1, MAT1, AtSAM1 S-adenosylmethionine synthetase 1 chr1:519037-520218 FORWARD LENGTH=393<|>Symbols: SAM1, SAM-1, MAT1, AtSAM1 S-adenosylmethionine synthetase 1 chr1:519037-520218 FORWARD LENGTH=393 | Symbols: MTO3, SAMS3, MAT4 S-adenosylmethionine synthetase family protein chr3:5952484-5953665 REVERSE LENGTH=393	Symbols: SAM1, SAM-1, MAT1, AtSAM1 S-adenosylmethionine synthetase 1 chr1:519037-520218 FORWARD LENGTH=393<|>Symbols: SAM1, SAM-1, MAT1, AtSAM1 S-adenosylmethionine synthetase 1 chr1:519037-520218 FORWARD LENGTH=393 | Symbols: MTO3, SAMS3, MAT4 S-adenosylmethionine synthetase family protein chr3:5952484-5953665 REVERSE LENGTH=393	EHVIKPVIPEK		00212; 00212	2	2	26	ü	ü	ü	ü	ü	ü	ü	ü	ü	ü	ü	ü	ü	ü	ü	ü	6.71018e+06	5.39394e+06	7.61747e+06	4.68138e+06	2.21494e+07	1.78497e+07	1.94914e+07	3.4286e+07	3.33869e+07	4.63641e+06	3.78323e+07	2.26484e+07	1.45436e+07	3.47175e+07	3.26848e+07	3.34573e+07	0.535732	0.231135	0.766867	-0.179341	0.410475	0.946207	1.44968	1.17376	1.70157	0.883106	1.32912	1.9268	407.925	1	1288.76	1.20623	27.6274
1064		ü	AT5G61500.1	AT5G61500.1	Symbols: ATATG3, ATG3 autophagy 3 (APG3) chr5:24734216-24736711 REVERSE LENGTH=313	Symbols: ATATG3, ATG3 autophagy 3 (APG3) chr5:24734216-24736711 REVERSE LENGTH=313	EKGVLSVSEFVLAGDNLVSK		00029	1	1	11					ü			ü	ü	ü	ü	ü	ü	ü	ü	ü	0	0	0	0	3.20913e+06	0	7.38904e+06	8.96497e+06	2.60321e+06	1.09001e+07	5.76892e+06	7.47488e+06	2.32925e+06	1.19655e+07	6.25729e+06	6.36618e+06	0.748852	-0.0670453	0.681807	0.379835	-0.44688	0.301972	1.68046	0.954591	1.60415	1.30119	0.733627	1.23283	347.08	1	2091.13	-2.39632	91.7283
1065		ü	AT2G25720.1	AT2G25720.1	Symbols: unknown protein; Has 38 Blast hits to 38 proteins in 18 species: Archae - 0; Bacteria - 0; Metazoa - 0; Fungi - 0; Plants - 38; Viruses - 0; Other Eukaryotes - 0 (source: NCBI BLink). chr2:10955664-10956017 REVERSE LENGTH=117	Symbols: unknown protein; Has 38 Blast hits to 38 proteins in 18 species: Archae - 0; Bacteria - 0; Metazoa - 0; Fungi - 0; Plants - 38; Viruses - 0; Other Eukaryotes - 0 (source: NCBI BLink). chr2:10955664-10956017 REVERSE LENGTH=117	EKLDGVEDGAK		00039	1	1	6		ü	ü	ü	ü	ü					ü						767522	1.00913e+06	746994	840440	635649	686959	533703	0	0	0	1.24314e+06	1.01814e+06	0	689168	1.0433e+06	1.02557e+06	-0.31646	0.870393	0.553933				0.803038	1.82816	1.46808				266.396	1	1160.58	0.627092	21.7453
1066	ü	ü	cont_P10599	cont_P10599	Thioredoxin OS=Homo sapiens GN=TXN PE=1 SV=3	Thioredoxin OS=Homo sapiens GN=TXN PE=1 SV=3	EKLEATINELV		00095	1	1	1				ü													0	0	0	0	0	0	0	0	0	0	0	0	0	0	0	0													170.968	1	1258.69	0.882896	76.8882
1067		ü	AT5G20720.3_x000D_; AT5G20720.2_x000D_; AT5G20720.1	AT5G20720.3_x000D_; AT5G20720.2_x000D_; AT5G20720.1	Symbols: CPN20 chaperonin 20 chr5:7015015-7016354 FORWARD LENGTH=253<|>Symbols: CPN20, CPN10, CHCPN10, ATCPN21, CPN21 chaperonin 20 chr5:7015015-7016354 FORWARD LENGTH=253<|>Symbols: CPN20, CPN10, CHCPN10, ATCPN21, CPN21 chaperonin 20 chr5:7015015-7016354 FORWARD LENGTH=253	Symbols: CPN20 chaperonin 20 chr5:7015015-7016354 FORWARD LENGTH=253<|>Symbols: CPN20, CPN10, CHCPN10, ATCPN21, CPN21 chaperonin 20 chr5:7015015-7016354 FORWARD LENGTH=253<|>Symbols: CPN20, CPN10, CHCPN10, ATCPN21, CPN21 chaperonin 20 chr5:7015015-7016354 FORWARD LENGTH=253	EKPSIGTVIAVGPGSLDEEGK		00190	1	1	10	ü				ü			ü			ü	ü		ü	ü	ü	710798	525177	479745	0	614289	0	724472	999369	1.41978e+06	1.53008e+06	3.31492e+07	3.74009e+06	916889	2.46737e+06	2.04744e+06	2.65288e+06	-1.02815	2.86027	1.83212	0.956791	1.90348	0.875331	0.49034	7.26151	3.5606	1.94099	3.74114	1.83443	408.154	1	2083.09	-1.32471	65.8306
1068			AT3G01500.1; AT5G14740.2	AT3G01500.1; AT5G14740.2	Symbols: CA1, ATBCA1, SABP3, ATSABP3 carbonic anhydrase 1 chr3:194853-196716 REVERSE LENGTH=270 | Symbols: CA2, CA18, BETA CA2 carbonic anhydrase 2 chr5:4760536-4762382 FORWARD LENGTH=259	Symbols: CA1, ATBCA1, SABP3, ATSABP3 carbonic anhydrase 1 chr3:194853-196716 REVERSE LENGTH=270 | Symbols: CA2, CA18, BETA CA2 carbonic anhydrase 2 chr5:4760536-4762382 FORWARD LENGTH=259	EKYETNPALYGELAK		00065; 00065	2	2	218	ü		ü		ü	ü	ü	ü	ü	ü	ü	ü	ü	ü	ü	ü	2.72416e+06	948264	2.35575e+06	1.45158e+06	1.82635e+08	1.75694e+08	2.21729e+08	9.28889e+09	7.48608e+09	8.05346e+09	2.27536e+08	1.84606e+08	1.32805e+08	6.54364e+09	4.96563e+09	6.11661e+09	5.04024	-0.11699	4.92325	5.42143	-5.53842	-0.498174	32.9052	0.922109	30.3422	42.856	0.0215164	0.708002	616.356	1	1725.87	1.21979	52.2111
1069			AT4G21980; AT4G16520.1_x000D_; AT4G16520.2; AT2G45170.2_x000D_; AT2G45170.1	AT4G21980; AT4G16520.1_x000D_; AT4G16520.2; AT2G45170.2_x000D_; AT2G45170.1	ATG8A Arabidopsis thaliana (Thale cress) | Symbols: ATG8F Ubiquitin-like superfamily protein chr4:9306882-9308113 REVERSE LENGTH=121<|>Symbols: ATG8F Ubiquitin-like superfamily protein chr4:9306882-9308113 REVERSE LENGTH=121 | Symbols: ATATG8E, ATG8E AUTOPHAGY 8E chr2:18624545-18625526 FORWARD LENGTH=122<|>Symbols: ATATG8E, ATG8E AUTOPHAGY 8E chr2:18624545-18625526 FORWARD LENGTH=122	ATG8A Arabidopsis thaliana (Thale cress) | Symbols: ATG8F Ubiquitin-like superfamily protein chr4:9306882-9308113 REVERSE LENGTH=121<|>Symbols: ATG8F Ubiquitin-like superfamily protein chr4:9306882-9308113 REVERSE LENGTH=121 | Symbols: ATATG8E, ATG8E AUTOPHAGY 8E chr2:18624545-18625526 FORWARD LENGTH=122<|>Symbols: ATATG8E, ATG8E AUTOPHAGY 8E chr2:18624545-18625526 FORWARD LENGTH=122	EKYPDRIPVIVEK		00067; 00024; 00025	3	3	18					ü		ü	ü	ü	ü	ü	ü	ü	ü	ü	ü	0	0	0	0	6.06275e+06	3.46468e+06	1.2075e+07	1.4106e+07	1.48277e+07	2.53615e+07	8.2369e+07	6.35043e+07	4.53286e+07	8.17241e+07	4.22684e+07	6.9532e+07	0.00621361	3.28951	3.29572	1.46213	1.82738	1.83359	1.00432	9.77778	9.81998	2.75514	3.54892	3.56424	241.79	2	1585.89	-0.103344	45.1705
1070		ü	AT2G38040.2_x000D_; AT2G38040.1	AT2G38040.2_x000D_; AT2G38040.1	Symbols: CAC3 acetyl Co-enzyme a carboxylase carboxyltransferase alpha subunit chr2:15917612-15920749 FORWARD LENGTH=769<|>Symbols: CAC3 acetyl Co-enzyme a carboxylase carboxyltransferase alpha subunit chr2:15917612-15920749 FORWARD LENGTH=769	Symbols: CAC3 acetyl Co-enzyme a carboxylase carboxyltransferase alpha subunit chr2:15917612-15920749 FORWARD LENGTH=769<|>Symbols: CAC3 acetyl Co-enzyme a carboxylase carboxyltransferase alpha subunit chr2:15917612-15920749 FORWARD LENGTH=769	ELAAEESDGSVKEDDDDDEDSSESGK		00735	1	1	1										ü							0	0	0	0	0	0	0	897322	830706	1.26935e+06	875022	619357	0	0	552463	695674	-0.2479				-0.415284	-0.663183	0.842122				0.749872	0.631483	481.842	1	2758.08	1.30935	34.4852
1071		ü	AT3G12580.1	AT3G12580.1	Symbols: HSP70, ATHSP70 heat shock protein 70 chr3:3991487-3993689 REVERSE LENGTH=650	Symbols: HSP70, ATHSP70 heat shock protein 70 chr3:3991487-3993689 REVERSE LENGTH=650	EIAEAFLGSPVK		00133	1	1	6											ü	ü	ü	ü	ü	ü	0	0	0	0	662015	611188	0	1.79009e+06	2.06396e+06	2.72575e+06	4.76498e+06	2.02189e+06	4.39426e+06	7.83464e+06	6.56766e+06	7.90246e+06	1.08792	2.45395	3.54187	1.76339	0.690564	1.77848	2.12567	5.47915	11.6469	3.39495	1.61391	3.43065	270.082	0	1260.68	0.679815	70.6265
1072		ü	AT5G02490.1	AT5G02490.1	Symbols: Heat shock protein 70 (Hsp 70) family protein chr5:550296-552565 REVERSE LENGTH=653	Symbols: Heat shock protein 70 (Hsp 70) family protein chr5:550296-552565 REVERSE LENGTH=653	EIAEAFLGTTVK		00133	1	1	5											ü		ü	ü	ü	ü	0	0	0	0	670102	0	0	1.43022e+06	1.37765e+06	1.5727e+06	4.34044e+06	6.95965e+06	5.34305e+06	1.50976e+07	7.7636e+06	1.28544e+07	1.07421	3.02239	4.0966	1.12144	1.90094	2.97516	2.10557	8.12511	17.108	2.17565	3.73457	7.86342	293.747	0	1278.69	1.41438	71.3736
1073		ü	AT3G09440.1_x000D_; AT3G09440.2	AT3G09440.1_x000D_; AT3G09440.2	Symbols: Heat shock protein 70 (Hsp 70) family protein chr3:2903434-2905632 REVERSE LENGTH=649<|>Symbols: Heat shock protein 70 (Hsp 70) family protein chr3:2903434-2905632 REVERSE LENGTH=649	Symbols: Heat shock protein 70 (Hsp 70) family protein chr3:2903434-2905632 REVERSE LENGTH=649<|>Symbols: Heat shock protein 70 (Hsp 70) family protein chr3:2903434-2905632 REVERSE LENGTH=649	EIAEAYLGTTIK		00133	1	1	12					ü	ü	ü	ü	ü	ü	ü	ü	ü	ü	ü	ü	0	0	0	0	3.72139e+06	3.79745e+06	3.53287e+06	1.38037e+07	1.03366e+07	1.97492e+07	1.78152e+07	1.7859e+07	1.2373e+07	3.17507e+07	2.04989e+07	2.6245e+07	0.705811	2.10034	2.80615	1.93957	0.160775	0.866587	1.63106	4.28811	6.99416	3.8359	1.11789	1.82334	309.832	0	1308.7	0.000237025	64.3524
1074		ü	AT4G01150.1	AT4G01150.1	Symbols: unknown protein; FUNCTIONS IN: molecular_function unknown; INVOLVED IN: biological_process unknown; LOCATED IN: thylakoid, chloroplast thylakoid membrane, chloroplast, plastoglobule, chloroplast envelope; EXPRESSED IN: 23 plant structures; EXPRESSED DURING: 14 growth stages; BEST Arabidopsis thaliana protein match is: unknown protein (TAIR:AT4G38100.1); Has 323 Blast hits to 323 proteins in 59 species: Archae - 0; Bacteria - 107; Metazoa - 0; Fungi - 0; Plants - 206; Viruses - 0; Other Eukaryotes - 10 (source: NCBI BLink). chr4:493692-494668 FORWARD LENGTH=164	Symbols: unknown protein; FUNCTIONS IN: molecular_function unknown; INVOLVED IN: biological_process unknown; LOCATED IN: thylakoid, chloroplast thylakoid membrane, chloroplast, plastoglobule, chloroplast envelope; EXPRESSED IN: 23 plant structures; EXPRESSED DURING: 14 growth stages; BEST Arabidopsis thaliana protein match is: unknown protein (TAIR:AT4G38100.1); Has 323 Blast hits to 323 proteins in 59 species: Archae - 0; Bacteria - 107; Metazoa - 0; Fungi - 0; Plants - 206; Viruses - 0; Other Eukaryotes - 10 (source: NCBI BLink). chr4:493692-494668 FORWARD LENGTH=164	ELAEDIESLK		00148	1	1	14					ü	ü	ü	ü	ü	ü	ü			ü	ü	ü	3.16295e+06	7.27895e+06	3.19915e+06	9.25124e+06	2.17602e+06	1.87268e+06	1.19632e+06	8.93484e+06	8.27833e+06	9.50304e+06	9.47614e+06	8.67444e+06	5.12866e+06	1.40255e+07	1.38961e+07	1.25889e+07	0.847005	2.14475	2.99176	2.39059	-0.24584	0.601165	1.79876	4.42217	7.95443	5.24373	0.843325	1.51694	282.801	0	1146.59	0.549455	64.2352
1075		ü	AT3G15980.5	AT3G15980.5	Symbols: Coatomer, beta' subunit chr3:5412015-5418313 REVERSE LENGTH=930	Symbols: Coatomer, beta' subunit chr3:5412015-5418313 REVERSE LENGTH=930	EIAEEVQSESK		00672	1	1	6							ü	ü	ü					ü	ü	ü	0	0	0	0	723746	431877	461436	1.70549e+06	1.64974e+06	1.31223e+06	966844	0	0	2.07062e+06	2.94478e+06	2.28944e+06	1.31638	0.882538	2.19892	1.55933	-0.676793	0.63959	2.49041	1.84362	4.59136	2.94717	0.625554	1.55789	244.627	0	1248.6	0.0863883	32.3956
1076		ü	AT2G17390.1	AT2G17390.1	Symbols: AKR2B ankyrin repeat-containing 2B chr2:7555870-7557743 FORWARD LENGTH=344	Symbols: AKR2B ankyrin repeat-containing 2B chr2:7555870-7557743 FORWARD LENGTH=344	ELAEQIAK		00067	1	1	4											ü	ü	ü		ü		0	0	0	0	0	0	0	0	0	0	0	0	0	0	0	0													210.003	0	901.499	0.915221	31.1772
1077		ü	AT3G02080.1	AT3G02080.1	Symbols: Ribosomal protein S19e family protein chr3:364138-365161 REVERSE LENGTH=143	Symbols: Ribosomal protein S19e family protein chr3:364138-365161 REVERSE LENGTH=143	ELAPYDPDWYYIR		00045	1	1	1											ü						0	0	0	0	960019	0	542950	1.06042e+06	843853	900036	1.87373e+06	1.04679e+06	548267	743441	846421	1.06353e+06	-0.228082	0.504934	0.276852	0.365903	0.139031	-0.0890512	0.853769	1.41906	1.21155	1.28869	1.10117	0.940141	196.557	0	1700.8	-2.3062	94.1381
1078		ü	AT2G33730.1	AT2G33730.1	Symbols: P-loop containing nucleoside triphosphate hydrolases superfamily protein chr2:14265679-14267880 REVERSE LENGTH=733	Symbols: P-loop containing nucleoside triphosphate hydrolases superfamily protein chr2:14265679-14267880 REVERSE LENGTH=733	ELAQQIEEETVK		00400	1	1	1											ü						0	0	0	0	562470	643233	0	658586	646690	705700	1.80312e+06	0	0	0	1.45609e+06	1.48469e+06	-0.294362	1.58386	1.2895	0.155276	1.42859	1.13422	0.815433	2.99771	2.44443	1.11363	2.69183	2.19501	191.639	0	1416.72	-2.78033	58.8132
1079			AT3G13920.1; AT1G54270.1	AT3G13920.1; AT1G54270.1	Symbols: EIF4A1, RH4, TIF4A1 eukaryotic translation initiation factor 4A1 chr3:4592635-4594128 REVERSE LENGTH=412 | Symbols: EIF4A-2 eif4a-2 chr1:20260495-20262018 FORWARD LENGTH=412	Symbols: EIF4A1, RH4, TIF4A1 eukaryotic translation initiation factor 4A1 chr3:4592635-4594128 REVERSE LENGTH=412 | Symbols: EIF4A-2 eif4a-2 chr1:20260495-20262018 FORWARD LENGTH=412	ELAQQIEK		00118; 00118	2	2	9								ü	ü	ü	ü	ü	ü	ü	ü	ü	0	0	0	0	507232	0	0	3.73028e+06	1.64707e+06	4.36097e+06	1.8941e+06	1.57849e+06	923100	5.7344e+06	4.48133e+06	5.11092e+06	1.85751	1.46749	3.325	2.56056	-1.09307	0.76444	3.62382	2.7654	10.0213	5.89936	0.468762	1.69871	243.464	0	958.52	1.53412	28.1143
1080		ü	AT3G11830.1	AT3G11830.1	Symbols: TCP-1/cpn60 chaperonin family protein chr3:3732734-3736156 FORWARD LENGTH=557	Symbols: TCP-1/cpn60 chaperonin family protein chr3:3732734-3736156 FORWARD LENGTH=557	ELAVSIEGK		00141	1	1	8						ü	ü				ü	ü	ü	ü	ü	ü	0	0	0	0	0	0	0	0	625213	808267	1.21703e+06	1.41679e+06	588230	1.78632e+06	1.46226e+06	1.50535e+06	0.651617				0.499153	1.15077	1.57093				1.41338	2.22032	231.968	0	945.525	-0.281257	44.7029
1081		ü	AT5G06830.1	AT5G06830.1	Symbols: unknown protein; CONTAINS InterPro DOMAIN/s: Protein of unknown function DUF773 (InterPro:IPR008491); Has 365 Blast hits to 359 proteins in 109 species: Archae - 9; Bacteria - 13; Metazoa - 209; Fungi - 7; Plants - 47; Viruses - 0; Other Eukaryotes - 80 (source: NCBI BLink). chr5:2116882-2119559 REVERSE LENGTH=549	Symbols: unknown protein; CONTAINS InterPro DOMAIN/s: Protein of unknown function DUF773 (InterPro:IPR008491); Has 365 Blast hits to 359 proteins in 109 species: Archae - 9; Bacteria - 13; Metazoa - 209; Fungi - 7; Plants - 47; Viruses - 0; Other Eukaryotes - 80 (source: NCBI BLink). chr5:2116882-2119559 REVERSE LENGTH=549	ELCETSLSSMFDGRPVNIR	1×Methylthio [C3]	00518	1	1	1														ü			0	0	0	0	0	0	0	0	0	0	0	0	0	0	0	0													203.364	1	2200.02	-1.11868	89.04
1082			AT1G06430.1; AT2G30950.1	AT1G06430.1; AT2G30950.1	Symbols: FTSH8 FTSH protease 8 chr1:1960214-1962525 REVERSE LENGTH=685 | Symbols: VAR2, FTSH2 FtsH extracellular protease family chr2:13174692-13177064 FORWARD LENGTH=695	Symbols: FTSH8 FTSH protease 8 chr1:1960214-1962525 REVERSE LENGTH=685 | Symbols: VAR2, FTSH2 FtsH extracellular protease family chr2:13174692-13177064 FORWARD LENGTH=695	EIDDSIDR		00452; 00459	2	2	22			ü		ü	ü	ü	ü	ü	ü	ü	ü	ü	ü	ü	ü	1.25518e+06	0	1.84287e+06	0	3.73189e+06	4.00912e+06	2.51753e+06	9.17973e+06	9.47111e+06	1.14129e+07	1.21288e+07	6.53757e+06	1.80984e+06	9.0443e+06	9.19093e+06	1.11961e+07	0.899053	0.64326	1.54231	1.57313	-0.929866	-0.0308128	1.86484	1.56185	2.91261	2.97549	0.524907	0.978869	183.086	0	962.443	-0.0843405	33.7864
1083		ü	AT1G70830.1	AT1G70830.1	Symbols: MLP28 MLP-like protein 28 chr1:26710203-26711395 REVERSE LENGTH=335	Symbols: MLP28 MLP-like protein 28 chr1:26710203-26711395 REVERSE LENGTH=335	EIDEHLLAEEEEVK		00164	1	1	1														ü			0	0	0	0	0	0	0	0	648737	0	0	0	0	577927	607112	592557						-0.131033						0.913177	165.513	0	1682.81	-1.12798	58.3655
1084		ü	AT5G61790.1	AT5G61790.1	Symbols: CNX1, ATCNX1 calnexin 1 chr5:24827394-24829642 REVERSE LENGTH=530	Symbols: CNX1, ATCNX1 calnexin 1 chr5:24827394-24829642 REVERSE LENGTH=530	ELDEPLNLK		00082	1	1	1											ü						0	0	0	0	0	0	0	0	0	0	0	0	0	0	0	0													209.485	0	1070.57	-0.587518	56.8046
1085		ü	AT1G24020.2_x000D_; AT1G24020.1	AT1G24020.2_x000D_; AT1G24020.1	Symbols: MLP423 MLP-like protein 423 chr1:8500653-8501458 REVERSE LENGTH=155<|>Symbols: MLP423 MLP-like protein 423 chr1:8500653-8501458 REVERSE LENGTH=155	Symbols: MLP423 MLP-like protein 423 chr1:8500653-8501458 REVERSE LENGTH=155<|>Symbols: MLP423 MLP-like protein 423 chr1:8500653-8501458 REVERSE LENGTH=155	EIDEYLLK		00144	1	1	21					ü	ü	ü		ü	ü	ü	ü	ü	ü	ü	ü	0	0	0	0	8.93509e+06	8.53459e+06	7.66088e+06	7.93872e+06	7.10033e+06	9.12727e+06	1.02081e+07	6.4347e+06	4.6897e+06	6.17544e+06	5.83406e+06	7.26518e+06	-0.0783246	-0.307767	-0.386091	-0.0611121	-0.246655	-0.324979	0.947157	0.807891	0.7652	0.958525	0.842849	0.79831	168.331	0	1022.54	-0.463691	64.1775
1086		ü	AT3G09840.1	AT3G09840.1	Symbols: CDC48, ATCDC48, CDC48A cell division cycle 48 chr3:3019494-3022832 FORWARD LENGTH=809	Symbols: CDC48, ATCDC48, CDC48A cell division cycle 48 chr3:3019494-3022832 FORWARD LENGTH=809	EIDIGVPDEIGR		00369	1	1	1											ü						0	0	0	0	0	0	553823	1.48438e+06	641952	0	4.09091e+06	2.58484e+06	1.34394e+06	3.52103e+06	2.46988e+06	2.30518e+06	0.165452	2.12882	2.29428	0.817703	1.31112	1.47657	1.12152	4.37361	4.90508	1.7626	2.48134	2.78287	232.298	0	1312.67	0.841094	74.444
1087			AT1G70410.1_x000D_; AT1G70410.3; AT1G70410.2	AT1G70410.1_x000D_; AT1G70410.3; AT1G70410.2	Symbols: ATBCA4, BCA4, CA4 beta carbonic anhydrase 4 chr1:26534167-26536505 REVERSE LENGTH=258<|>Symbols: ATBCA4, BCA4 beta carbonic anhydrase 4 chr1:26534167-26536505 REVERSE LENGTH=258 | Symbols: ATBCA4, BCA4 beta carbonic anhydrase 4 chr1:26534167-26537457 REVERSE LENGTH=280	Symbols: ATBCA4, BCA4, CA4 beta carbonic anhydrase 4 chr1:26534167-26536505 REVERSE LENGTH=258<|>Symbols: ATBCA4, BCA4 beta carbonic anhydrase 4 chr1:26534167-26536505 REVERSE LENGTH=258 | Symbols: ATBCA4, BCA4 beta carbonic anhydrase 4 chr1:26534167-26537457 REVERSE LENGTH=280	ELDSSNSDAIER		00040; 00062	2	2	14					ü	ü	ü	ü	ü	ü	ü	ü	ü	ü	ü	ü	0	0	0	0	3.87957e+06	4.61053e+06	3.60361e+06	8.39276e+07	8.33746e+07	9.31828e+07	5.93523e+06	5.60607e+06	3.21844e+06	9.84009e+07	1.10611e+08	9.4511e+07	4.4099	0.244127	4.65403	4.43478	-4.19065	0.219252	21.2575	1.18438	25.1769	21.6272	0.0547632	1.16413	306.309	0	1335.6	0.313847	33.1214
1088			AT1G70410.1_x000D_; AT1G70410.3; AT1G70410.2	AT1G70410.1_x000D_; AT1G70410.3; AT1G70410.2	Symbols: ATBCA4, BCA4, CA4 beta carbonic anhydrase 4 chr1:26534167-26536505 REVERSE LENGTH=258<|>Symbols: ATBCA4, BCA4 beta carbonic anhydrase 4 chr1:26534167-26536505 REVERSE LENGTH=258 | Symbols: ATBCA4, BCA4 beta carbonic anhydrase 4 chr1:26534167-26537457 REVERSE LENGTH=280	Symbols: ATBCA4, BCA4, CA4 beta carbonic anhydrase 4 chr1:26534167-26536505 REVERSE LENGTH=258<|>Symbols: ATBCA4, BCA4 beta carbonic anhydrase 4 chr1:26534167-26536505 REVERSE LENGTH=258 | Symbols: ATBCA4, BCA4 beta carbonic anhydrase 4 chr1:26534167-26537457 REVERSE LENGTH=280	ELDSSNSDAIER	1×Deamidated [N6(100)]	00040; 00062	2	2	6								ü	ü	ü				ü	ü	ü	0	0	0	0	0	682906	0	1.12757e+07	1.33884e+07	1.51628e+07	1.27438e+06	0	0	1.65358e+07	1.65585e+07	1.62508e+07	3.69003		4.59006	4.27041	-3.37038	0.319646	12.9065		24.085	19.2985	0.0966972	1.24802	301.497	0	1336.59	0.702443	39.1354
1089		ü	AT5G26360.1	AT5G26360.1	Symbols: TCP-1/cpn60 chaperonin family protein chr5:9255561-9258891 REVERSE LENGTH=555	Symbols: TCP-1/cpn60 chaperonin family protein chr5:9255561-9258891 REVERSE LENGTH=555	ELDVAHPAAK		00067	1	1	10						ü	ü	ü	ü	ü	ü	ü	ü		ü	ü	0	0	0	0	549196	885494	477766	910226	902041	1.01679e+06	1.04595e+06	1.02761e+06	809009	752178	1.00752e+06	1.12089e+06	-0.0112422	0.634669	0.623427	0.615085	0.0195837	0.00834158	0.992238	1.55258	1.54053	1.53165	1.01367	1.0058	211.753	0	1050.56	0.31396	23.0908
1090		ü	AT2G24200.2_x000D_; AT2G24200.1	AT2G24200.2_x000D_; AT2G24200.1	Symbols: Cytosol aminopeptidase family protein chr2:10287017-10289450 REVERSE LENGTH=520<|>Symbols: Cytosol aminopeptidase family protein chr2:10287017-10289450 REVERSE LENGTH=520	Symbols: Cytosol aminopeptidase family protein chr2:10287017-10289450 REVERSE LENGTH=520<|>Symbols: Cytosol aminopeptidase family protein chr2:10287017-10289450 REVERSE LENGTH=520	EIDVIEWK		00024	1	1	1											ü						0	0	0	0	0	0	0	0	0	0	0	0	0	0	0	0													200.475	0	1031.54	2.26873	72.8534
1091		ü	AT4G30920.1	AT4G30920.1	Symbols: Cytosol aminopeptidase family protein chr4:15046589-15049304 REVERSE LENGTH=583	Symbols: Cytosol aminopeptidase family protein chr4:15046589-15049304 REVERSE LENGTH=583	EIDVTEWK		00085	1	1	1											ü						0	0	0	0	0	0	0	0	0	0	1.56551e+06	0	0	0	0	0													160.786	0	1019.5	-0.390493	60.946
1092		ü	AT4G32285.1_x000D_; AT4G32285.2	AT4G32285.1_x000D_; AT4G32285.2	Symbols: ENTH/ANTH/VHS superfamily protein chr4:15586003-15587910 FORWARD LENGTH=635<|>Symbols: ENTH/ANTH/VHS superfamily protein chr4:15586003-15587910 FORWARD LENGTH=635	Symbols: ENTH/ANTH/VHS superfamily protein chr4:15586003-15587910 FORWARD LENGTH=635<|>Symbols: ENTH/ANTH/VHS superfamily protein chr4:15586003-15587910 FORWARD LENGTH=635	EIEAPPAPAPPVEEPVDMNEIK		00367	1	1	24								ü	ü	ü				ü	ü	ü	0	0	0	0	0	0	0	4.13055e+08	3.29442e+08	4.04462e+08	0	0	0	2.69036e+08	3.31664e+08	3.00326e+08						-0.346103						0.786707	515.235	0	2372.17	-1.35224	78.8589
1093		ü	AT4G32285.1_x000D_; AT4G32285.2	AT4G32285.1_x000D_; AT4G32285.2	Symbols: ENTH/ANTH/VHS superfamily protein chr4:15586003-15587910 FORWARD LENGTH=635<|>Symbols: ENTH/ANTH/VHS superfamily protein chr4:15586003-15587910 FORWARD LENGTH=635	Symbols: ENTH/ANTH/VHS superfamily protein chr4:15586003-15587910 FORWARD LENGTH=635<|>Symbols: ENTH/ANTH/VHS superfamily protein chr4:15586003-15587910 FORWARD LENGTH=635	EIEAPPAPAPPVEEPVDMNEIK	1×Deamidated [N19(100)]	00367	1	1	5								ü	ü							ü	0	0	0	0	0	0	0	1.1605e+07	6.54431e+06	0	0	0	0	3.08786e+06	5.6349e+06	0						-1.06296						0.478649	425.496	0	2373.15	0.91018	81.5229
1094		ü	AT4G32285.1_x000D_; AT4G32285.2	AT4G32285.1_x000D_; AT4G32285.2	Symbols: ENTH/ANTH/VHS superfamily protein chr4:15586003-15587910 FORWARD LENGTH=635<|>Symbols: ENTH/ANTH/VHS superfamily protein chr4:15586003-15587910 FORWARD LENGTH=635	Symbols: ENTH/ANTH/VHS superfamily protein chr4:15586003-15587910 FORWARD LENGTH=635<|>Symbols: ENTH/ANTH/VHS superfamily protein chr4:15586003-15587910 FORWARD LENGTH=635	EIEAPPAPAPPVEEPVDMNEIK	1×Oxidation [M18(100)]	00367	1	1	21								ü	ü	ü				ü	ü	ü	0	0	0	0	0	0	0	1.22187e+08	1.12661e+08	5.57631e+07	0	0	0	9.21098e+07	9.14887e+07	8.57539e+07						-0.0290297						0.980079	667.385	0	2388.16	-1.33181	68.9113
1095		ü	AT4G32285.1_x000D_; AT4G32285.2	AT4G32285.1_x000D_; AT4G32285.2	Symbols: ENTH/ANTH/VHS superfamily protein chr4:15586003-15587910 FORWARD LENGTH=635<|>Symbols: ENTH/ANTH/VHS superfamily protein chr4:15586003-15587910 FORWARD LENGTH=635	Symbols: ENTH/ANTH/VHS superfamily protein chr4:15586003-15587910 FORWARD LENGTH=635<|>Symbols: ENTH/ANTH/VHS superfamily protein chr4:15586003-15587910 FORWARD LENGTH=635	EIEAPPAPAPPVEEPVDMNEIK	1×Oxidation [M18(100)]; 1×Deamidated [N19(100)]	00367	1	1	4									ü	ü						ü	0	0	0	0	0	0	0	2.99158e+07	2.13164e+07	2.47823e+07	0	0	2.20423e+06	1.85294e+07	1.64678e+07	9.06737e+06	2.67106				-3.50905	-0.837987	6.36897				0.0878357	0.559423	520.383	0	2389.15	1.55276	71.6813
1096		ü	AT2G25430.1	AT2G25430.1	Symbols: epsin N-terminal homology (ENTH) domain-containing protein / clathrin assembly protein-related chr2:10822716-10824677 FORWARD LENGTH=653	Symbols: epsin N-terminal homology (ENTH) domain-containing protein / clathrin assembly protein-related chr2:10822716-10824677 FORWARD LENGTH=653	EIEAPPPVVEEEEPEPDMNEIK		00387	1	1	14								ü	ü	ü				ü	ü	ü	0	0	0	0	831013	1.81033e+06	564001	2.68433e+08	2.16321e+08	2.78167e+08	969302	6.2428e+06	1.46502e+06	1.43775e+08	1.59498e+08	1.52323e+08	6.19597	1.12839	7.32436	8.06076	-6.93237	-0.7364	73.3118	2.18615	160.27	267.013	0.00818743	0.600235	627.634	0	2520.17	0.30643	76.9625
1097		ü	AT2G25430.1	AT2G25430.1	Symbols: epsin N-terminal homology (ENTH) domain-containing protein / clathrin assembly protein-related chr2:10822716-10824677 FORWARD LENGTH=653	Symbols: epsin N-terminal homology (ENTH) domain-containing protein / clathrin assembly protein-related chr2:10822716-10824677 FORWARD LENGTH=653	EIEAPPPVVEEEEPEPDMNEIK	1×Deamidated [N19(100)]	00387	1	1	3								ü	ü	ü							0	0	0	0	0	0	0	3.55013e+08	2.81553e+08	3.75239e+08	847589	2.62867e+06	778648	1.88337e+08	2.19446e+08	2.12417e+08	7.42361				-8.12195	-0.698335	171.684				0.00358963	0.616283	200.869	0	2521.15	7.511	77.797
1098		ü	AT2G25430.1	AT2G25430.1	Symbols: epsin N-terminal homology (ENTH) domain-containing protein / clathrin assembly protein-related chr2:10822716-10824677 FORWARD LENGTH=653	Symbols: epsin N-terminal homology (ENTH) domain-containing protein / clathrin assembly protein-related chr2:10822716-10824677 FORWARD LENGTH=653	EIEAPPPVVEEEEPEPDMNEIK	1×Oxidation [M18(100)]	00387	1	1	20								ü	ü	ü				ü	ü	ü	0	0	0	0	0	0	0	1.13807e+08	1.18592e+08	1.33496e+08	0	0	0	7.29596e+07	6.52206e+07	6.54837e+07						-0.843871						0.557147	740.796	0	2536.16	0.759464	68.4284
1099		ü	AT2G25430.1	AT2G25430.1	Symbols: epsin N-terminal homology (ENTH) domain-containing protein / clathrin assembly protein-related chr2:10822716-10824677 FORWARD LENGTH=653	Symbols: epsin N-terminal homology (ENTH) domain-containing protein / clathrin assembly protein-related chr2:10822716-10824677 FORWARD LENGTH=653	EIEAPPPVVEEEEPEPDMNEIK	1×Oxidation [M18(100)]; 1×Deamidated [N19(100)]	00387	1	1	2										ü					ü		0	0	0	0	1.05851e+06	0	0	5.32387e+07	5.17283e+07	6.10635e+07	0	0	0	0	7.53842e+06	2.98283e+06			2.16344	5.70448		-3.54104			4.47982	52.1457		0.0859096	362.52	0	2537.15	7.10812	71.1144
1100		ü	AT5G09590.1	AT5G09590.1	Symbols: MTHSC70-2, HSC70-5 mitochondrial HSO70 2 chr5:2975721-2978508 FORWARD LENGTH=682	Symbols: MTHSC70-2, HSC70-5 mitochondrial HSO70 2 chr5:2975721-2978508 FORWARD LENGTH=682	EIEDAVADLR		00613	1	1	6	ü	ü	ü	ü							ü			ü			1.19151e+06	2.23797e+06	1.85645e+06	2.98217e+06	602211	0	748457	1.8336e+06	2.11024e+06	1.92871e+06	3.95597e+06	839327	1.45065e+06	2.05843e+06	2.52499e+06	3.81504e+06	0.680496	1.33084	2.01134	1.54141	-0.210564	0.469932	1.60269	2.5155	4.03157	2.91079	0.864199	1.38504	212.922	0	1130.57	0.548045	60.599
1101		ü	AT1G14830.1	AT1G14830.1	Symbols: ADL1C, ADL5, DRP1C, DL1C DYNAMIN-like 1C chr1:5107699-5111470 REVERSE LENGTH=614	Symbols: ADL1C, ADL5, DRP1C, DL1C DYNAMIN-like 1C chr1:5107699-5111470 REVERSE LENGTH=614	EIEDETDR		00107	1	1	2										ü					ü		0	0	0	0	0	0	0	0	0	0	0	0	0	0	0	0													175.002	0	1006.43	-0.0538226	20.6095
1102		ü	AT1G14830.1	AT1G14830.1	Symbols: ADL1C, ADL5, DRP1C, DL1C DYNAMIN-like 1C chr1:5107699-5111470 REVERSE LENGTH=614	Symbols: ADL1C, ADL5, DRP1C, DL1C DYNAMIN-like 1C chr1:5107699-5111470 REVERSE LENGTH=614	EIEDETDRITGK		00107	1	1	1																ü	0	0	0	0	0	0	0	1.85828e+06	1.6473e+06	1.00369e+06	0	0	0	1.25673e+06	2.68296e+06	2.03683e+06						0.386814						1.3075	301.684	1	1405.68	-1.18458	37.3689
1103		ü	AT5G45730.1	AT5G45730.1	Symbols: Cysteine/Histidine-rich C1 domain family protein chr5:18551976-18553658 FORWARD LENGTH=560	Symbols: Cysteine/Histidine-rich C1 domain family protein chr5:18551976-18553658 FORWARD LENGTH=560	ELEDKPEDEGEEDPYK		00238	1	1	12								ü	ü	ü				ü	ü	ü	0	0	0	0	0	0	0	9.67801e+06	8.82725e+06	1.06535e+07	0	0	0	1.12477e+07	1.12211e+07	1.07139e+07						0.190395						1.14108	269.45	1	1921.82	-0.195498	38.298
1104		ü	AT3G11402.2	AT3G11402.2	Symbols: Cysteine/Histidine-rich C1 domain family protein chr3:3573516-3577765 FORWARD LENGTH=910	Symbols: Cysteine/Histidine-rich C1 domain family protein chr3:3573516-3577765 FORWARD LENGTH=910	ELEEEPEEPDNIEDIVPFEK		00383	1	1	5								ü	ü	ü				ü	ü		0	0	0	0	0	0	0	2.16567e+06	2.09704e+06	2.54787e+06	0	0	0	1.26406e+07	1.2192e+07	1.30611e+07						2.48087						5.58233	402.195	0	2400.1	6.36537	93.6728
1105		ü	AT4G24690.1	AT4G24690.1	Symbols: ubiquitin-associated (UBA)/TS-N domain-containing protein / octicosapeptide/Phox/Bemp1 (PB1) domain-containing protein chr4:12741191-12744202 FORWARD LENGTH=704	Symbols: ubiquitin-associated (UBA)/TS-N domain-containing protein / octicosapeptide/Phox/Bemp1 (PB1) domain-containing protein chr4:12741191-12744202 FORWARD LENGTH=704	ELEEMGFK		00625	1	1	5										ü					ü	ü	0	0	0	0	0	0	0	5.92682e+06	6.33233e+06	7.1267e+06	561244	0	0	8.35475e+06	1.10973e+07	1.24045e+07	4.22247				-3.52104	0.701432	18.6677				0.0871085	1.62612	188.37	0	982.455	-1.54881	52.6442
1106		ü	AT4G24690.1	AT4G24690.1	Symbols: ubiquitin-associated (UBA)/TS-N domain-containing protein / octicosapeptide/Phox/Bemp1 (PB1) domain-containing protein chr4:12741191-12744202 FORWARD LENGTH=704	Symbols: ubiquitin-associated (UBA)/TS-N domain-containing protein / octicosapeptide/Phox/Bemp1 (PB1) domain-containing protein chr4:12741191-12744202 FORWARD LENGTH=704	ELEEMGFK	1×Oxidation [M5(100)]	00625	1	1	1								ü									0	0	0	0	0	0	0	2.20799e+06	2.37914e+06	2.27117e+06	0	0	0	3.2745e+06	2.14216e+06	2.35191e+06						0.155855						1.11408	244.376	0	998.45	-1.55415	35.8442
1107		ü	AT1G62030.1	AT1G62030.1	Symbols: Cysteine/Histidine-rich C1 domain family protein chr1:22924309-22926540 REVERSE LENGTH=743	Symbols: Cysteine/Histidine-rich C1 domain family protein chr1:22924309-22926540 REVERSE LENGTH=743	ELEGILEEDEK		00393	1	1	4								ü	ü	ü					ü		0	0	0	1.50791e+06	0	0	0	1.05912e+07	1.02202e+07	1.12637e+07	4.46489e+06	0	0	7.36292e+06	8.04307e+06	5.82598e+06	0.651551				-1.25863	-0.60708	1.57086				0.41794	0.656524	302.23	0	1303.63	-0.265298	61.5301
1108		ü	AT1G62030.1	AT1G62030.1	Symbols: Cysteine/Histidine-rich C1 domain family protein chr1:22924309-22926540 REVERSE LENGTH=743	Symbols: Cysteine/Histidine-rich C1 domain family protein chr1:22924309-22926540 REVERSE LENGTH=743	ELEGILEEDEKVEPPFVR		00393	1	1	3								ü	ü	ü							0	0	0	0	0	0	0	5.62837e+06	5.21842e+06	5.6507e+06	0	0	0	3.19007e+06	2.59662e+06	2.23704e+06						-1.05432						0.481526	392.956	1	2128.08	-1.36755	82.6273
1109		ü	AT1G07770.1_x000D_; AT5G59850.1_x000D_; AT1G07770.2	AT1G07770.1_x000D_; AT5G59850.1_x000D_; AT1G07770.2	Symbols: RPS15A ribosomal protein S15A chr1:2408413-2409065 REVERSE LENGTH=130<|>Symbols: Ribosomal protein S8 family protein chr5:24112499-24113084 REVERSE LENGTH=130<|>Symbols: RPS15A ribosomal protein S15A chr1:2408413-2409065 REVERSE LENGTH=130	Symbols: RPS15A ribosomal protein S15A chr1:2408413-2409065 REVERSE LENGTH=130<|>Symbols: Ribosomal protein S8 family protein chr5:24112499-24113084 REVERSE LENGTH=130<|>Symbols: RPS15A ribosomal protein S15A chr1:2408413-2409065 REVERSE LENGTH=130	EIEGWTAR		00085	1	1	18					ü	ü	ü	ü	ü	ü	ü	ü		ü	ü	ü	0	0	0	0	1.2706e+06	1.82045e+06	640873	4.92626e+06	3.16157e+06	5.07403e+06	6.04757e+06	3.49238e+06	1.09915e+06	4.8823e+06	3.8115e+06	5.06397e+06	0.673744	1.32301	1.99676	1.91212	-0.589103	0.0846408	1.59521	2.50188	3.99102	3.76361	0.664756	1.06042	195.313	0	961.474	0.328572	44.64
1110		ü	AT4G13780.1	AT4G13780.1	Symbols: methionine--tRNA ligase, putative / methionyl-tRNA synthetase, putative / MetRS, putative chr4:7993366-7998433 REVERSE LENGTH=797	Symbols: methionine--tRNA ligase, putative / methionyl-tRNA synthetase, putative / MetRS, putative chr4:7993366-7998433 REVERSE LENGTH=797	ELENDEVAR		00570	1	1	5					ü	ü	ü			ü		ü					0	0	0	0	1.94639e+06	1.92697e+06	1.53237e+06	2.75831e+06	1.42114e+06	2.80058e+06	808902	1.93046e+06	1.32797e+06	2.42231e+06	2.48194e+06	2.09628e+06	0.867828	-0.490234	0.377594	0.31122	-0.801453	0.0663747	1.82491	0.71191	1.29917	1.24076	0.573771	1.04708	210.148	0	1074.51	0.135794	26.9143
1111			AT3G09440.1_x000D_; AT3G09440.2; AT5G02500.1	AT3G09440.1_x000D_; AT3G09440.2; AT5G02500.1	Symbols: Heat shock protein 70 (Hsp 70) family protein chr3:2903434-2905632 REVERSE LENGTH=649<|>Symbols: Heat shock protein 70 (Hsp 70) family protein chr3:2903434-2905632 REVERSE LENGTH=649 | Symbols: HSC70-1, HSP70-1, AT-HSC70-1, HSC70 heat shock cognate protein 70-1 chr5:554055-556334 REVERSE LENGTH=651	Symbols: Heat shock protein 70 (Hsp 70) family protein chr3:2903434-2905632 REVERSE LENGTH=649<|>Symbols: Heat shock protein 70 (Hsp 70) family protein chr3:2903434-2905632 REVERSE LENGTH=649 | Symbols: HSC70-1, HSP70-1, AT-HSC70-1, HSC70 heat shock cognate protein 70-1 chr5:554055-556334 REVERSE LENGTH=651	ELESICNPIIAK	1×Methylthio [C6]	00604; 00604	2	2	36		ü	ü	ü	ü	ü	ü	ü	ü	ü	ü	ü	ü	ü	ü	ü	3.15819e+07	3.32235e+07	3.44655e+07	4.57718e+07	1.66683e+08	1.51444e+08	1.73794e+08	4.1703e+08	3.35002e+08	4.69568e+08	1.85492e+08	1.78726e+08	1.51044e+08	3.15358e+08	2.75296e+08	2.79607e+08	0.759103	0.0635988	0.822701	1.30079	-1.23719	-0.478092	1.69244	1.04507	1.76871	2.46364	0.424197	0.717926	275.482	0	1375.7	1.38917	85.9328
1112		ü	AT3G12580.1	AT3G12580.1	Symbols: HSP70, ATHSP70 heat shock protein 70 chr3:3991487-3993689 REVERSE LENGTH=650	Symbols: HSP70, ATHSP70 heat shock protein 70 chr3:3991487-3993689 REVERSE LENGTH=650	ELESLCNPIIAR	1×Methylthio [C6]	00604	1	1	2												ü				ü	0	0	0	829476	0	0	0	1.67427e+07	8.51899e+06	2.49792e+07	2.03858e+06	1.71319e+06	0	1.02585e+07	1.93796e+07	1.04047e+07	2.76933				-3.0308	-0.261474	6.81791				0.122359	0.834235	290.104	0	1403.7	3.29892	89.773
1113		ü	AT5G02490.1	AT5G02490.1	Symbols: Heat shock protein 70 (Hsp 70) family protein chr5:550296-552565 REVERSE LENGTH=653	Symbols: Heat shock protein 70 (Hsp 70) family protein chr5:550296-552565 REVERSE LENGTH=653	ELESVCNPIIAK	1×Methylthio [C6]	00604	1	1	6				ü								ü	ü	ü	ü	ü	1.2141e+06	3.37163e+06	686616	4.36351e+06	5.10846e+06	5.73438e+06	5.29339e+06	1.48525e+07	1.41359e+07	1.59135e+07	2.28786e+07	2.06974e+07	1.84054e+07	4.2364e+07	3.65994e+07	3.8792e+07	0.928944	1.93755	2.86649	1.47646	0.461086	1.39003	1.90388	3.83054	7.2929	2.78266	1.37658	2.62084	253.884	0	1361.68	-1.40751	77.9434
1114	ü	ü	cont_P35527	cont_P35527	Keratin, type I cytoskeletal 9 OS=Homo sapiens GN=KRT9 PE=1 SV=3	Keratin, type I cytoskeletal 9 OS=Homo sapiens GN=KRT9 PE=1 SV=3	EIETYHNLLEGGQEDFESSGAGK		00450	1	1	37	ü	ü	ü	ü	ü	ü	ü	ü	ü	ü	ü	ü	ü	ü	ü	ü	1.66437e+07	2.04619e+08	7.0146e+06	5.75635e+07	4.7321e+07	1.64623e+08	3.22515e+07	7.56772e+07	1.35111e+07	4.31469e+07	2.75e+07	6.55627e+07	4.48641e+07	1.68428e+08	7.89987e+07	2.33199e+07	0.64653	-0.545024	0.101505	-0.836561	0.291537	0.938067	1.5654	0.68538	1.07289	0.559977	1.22394	1.91596	534.138	0	2510.13	0.986098	70.382
1115	ü	ü	cont_P35527	cont_P35527	Keratin, type I cytoskeletal 9 OS=Homo sapiens GN=KRT9 PE=1 SV=3	Keratin, type I cytoskeletal 9 OS=Homo sapiens GN=KRT9 PE=1 SV=3	EIETYHNLLEGGQEDFESSGAGK	1×Deamidated [N7(100)]	00450	1	1	6		ü				ü						ü	ü	ü		ü	0	2.97065e+06	0	0	593040	1.99934e+06	0	535435	0	0	0	0	0	2.43798e+06	1.07721e+06	0			0.573628	-1.02408		1.59771			1.48826	0.491723		3.02662	385.772	0	2511.12	1.89527	73.8843
1116	ü	ü	cont_P35527	cont_P35527	Keratin, type I cytoskeletal 9 OS=Homo sapiens GN=KRT9 PE=1 SV=3	Keratin, type I cytoskeletal 9 OS=Homo sapiens GN=KRT9 PE=1 SV=3	EIETYHNLLEGGQEDFESSGAGK	2×Deamidated [N7(100); Q13(100)]	00450	1	1	1												ü					0	0	0	0	0	0	0	0	0	0	0	0	0	0	0	0													153.98	0	2512.1	1.70652	73.9389
1117		ü	AT5G45510.1	AT5G45510.1	Symbols: Leucine-rich repeat (LRR) family protein chr5:18444798-18449071 FORWARD LENGTH=1222	Symbols: Leucine-rich repeat (LRR) family protein chr5:18444798-18449071 FORWARD LENGTH=1222	ELEVLGLFEPTVK		00630	1	1	12								ü	ü	ü			ü	ü	ü	ü	0	0	0	0	0	0	0	1.57209e+07	1.16557e+07	1.66676e+07	541495	1.78986e+06	0	3.63749e+07	3.69004e+07	3.26088e+07	5.16178				-3.88142	1.28036	35.7972				0.0678542	2.42899	330.959	0	1473.82	0.235789	103.113
1118		ü	AT5G45510.1	AT5G45510.1	Symbols: Leucine-rich repeat (LRR) family protein chr5:18444798-18449071 FORWARD LENGTH=1222	Symbols: Leucine-rich repeat (LRR) family protein chr5:18444798-18449071 FORWARD LENGTH=1222	ELEVLGLFEPTVKPFVPSFSDQLK		00630	1	1	4								ü						ü	ü	ü	0	0	0	0	0	0	0	0	0	477220	0	0	0	2.83585e+06	2.55996e+06	3.8053e+06						2.66324						6.33456	313.927	1	2719.46	0.121587	115.936
1119		ü	AT1G08450.1	AT1G08450.1	Symbols: CRT3, PSL1, EBS2, AtCRT3 calreticulin 3 chr1:2668008-2671800 REVERSE LENGTH=424	Symbols: CRT3, PSL1, EBS2, AtCRT3 calreticulin 3 chr1:2668008-2671800 REVERSE LENGTH=424	ELFAEAEK		00366	1	1	1		ü															0	1.22156e+06	0	1.34889e+06	0	0	0	0	0	0	2.79686e+06	779678	0	0	1.14945e+06	642922	-0.780547						0.582146						176.526	0	936.467	5.69626	41.5145
1120		ü	AT2G28000.1	AT2G28000.1	Symbols: CPN60A, CH-CPN60A, SLP chaperonin-60alpha chr2:11926603-11929184 FORWARD LENGTH=586	Symbols: CPN60A, CH-CPN60A, SLP chaperonin-60alpha chr2:11926603-11929184 FORWARD LENGTH=586	ELFETDSVYDSEK		00396	1	1	1											ü						0	0	0	0	0	0	0	0	0	0	2.82348e+06	0	0	0	0	0													248.979	0	1561.69	-1.68828	65.906
1121		ü	AT2G33210.1	AT2G33210.1	Symbols: HSP60-2 heat shock protein 60-2 chr2:14075093-14078568 REVERSE LENGTH=585	Symbols: HSP60-2 heat shock protein 60-2 chr2:14075093-14078568 REVERSE LENGTH=585	EIGELIAK		00188	1	1	3									ü	ü					ü		0	0	0	0	0	0	0	0	0	702097	1.7139e+06	612532	0	561329	465500	676935	-0.868119				0.54533	-0.322789	0.547861				1.45935	0.799523	187.192	0	872.509	0.455023	46.6464
1122		ü	AT5G06830.1	AT5G06830.1	Symbols: unknown protein; CONTAINS InterPro DOMAIN/s: Protein of unknown function DUF773 (InterPro:IPR008491); Has 365 Blast hits to 359 proteins in 109 species: Archae - 9; Bacteria - 13; Metazoa - 209; Fungi - 7; Plants - 47; Viruses - 0; Other Eukaryotes - 80 (source: NCBI BLink). chr5:2116882-2119559 REVERSE LENGTH=549	Symbols: unknown protein; CONTAINS InterPro DOMAIN/s: Protein of unknown function DUF773 (InterPro:IPR008491); Has 365 Blast hits to 359 proteins in 109 species: Archae - 9; Bacteria - 13; Metazoa - 209; Fungi - 7; Plants - 47; Viruses - 0; Other Eukaryotes - 80 (source: NCBI BLink). chr5:2116882-2119559 REVERSE LENGTH=549	ELGLQGNNVR		00170	1	1	1														ü			0	0	0	0	0	0	0	0	0	0	0	0	0	1.86923e+06	472828	1.34944e+06													210.847	0	1099.59	-0.288523	37.2284
1123		ü	AT3G52280.2	AT3G52280.2	Symbols: GTE6 general transcription factor group E6 chr3:19389103-19391289 REVERSE LENGTH=386	Symbols: GTE6 general transcription factor group E6 chr3:19389103-19391289 REVERSE LENGTH=386	ELGNEICHANDELEK	1×Methylthio [C7]	00251	1	1	12					ü	ü	ü	ü	ü	ü	ü	ü	ü	ü	ü	ü	0	0	0	1.57167e+06	3.20115e+06	2.63748e+06	3.13589e+06	4.79776e+06	4.83875e+06	5.74308e+06	1.67388e+06	1.79132e+06	1.37276e+06	2.6677e+06	2.87216e+06	3.21302e+06	0.860121	-0.895107	-0.034986	0.7774	-1.67251	-0.812386	1.81519	0.537707	0.976041	1.71404	0.313708	0.569439	386.693	0	1759.76	5.43389	59.1881
1124		ü	AT2G27030.3	AT2G27030.3	Symbols: CAM5 calmodulin 5 chr2:11532069-11534176 FORWARD LENGTH=181	Symbols: CAM5 calmodulin 5 chr2:11532069-11534176 FORWARD LENGTH=181	ELGTVMR		00032	1	1	8								ü	ü		ü	ü	ü	ü	ü	ü	0	0	0	0	0	673645	972991	3.14946e+06	3.69236e+06	4.83466e+06	3.71201e+06	5.2259e+06	4.40546e+06	7.83831e+06	9.62678e+06	1.08847e+07	1.08822	2.44378	3.532	2.24241	0.20137	1.28959	2.12611	5.44064	11.5674	4.73186	1.14979	2.44458	175.294	0	805.424	-0.226552	33.1398
1125		ü	AT5G45510.1	AT5G45510.1	Symbols: Leucine-rich repeat (LRR) family protein chr5:18444798-18449071 FORWARD LENGTH=1222	Symbols: Leucine-rich repeat (LRR) family protein chr5:18444798-18449071 FORWARD LENGTH=1222	EIKEDIER		00974	1	1	3										ü				ü		ü	0	0	0	0	0	0	0	1.75313e+06	1.70204e+06	2.45024e+06	0	0	0	6.40222e+06	2.36213e+06	4.95008e+06						1.11867						2.17146	147.17	1	1031.54	0.289329	22.6039
1126	ü	ü	cont_P35908	cont_P35908	Keratin, type II cytoskeletal 2 epidermal OS=Homo sapiens GN=KRT2 PE=1 SV=2	Keratin, type II cytoskeletal 2 epidermal OS=Homo sapiens GN=KRT2 PE=1 SV=2	EIKIEISELNR		00391	1	1	3				ü													0	434432	0	7.23885e+07	0	0	0	0	0	0	0	0	0	1.30875e+06	0	624112													335.607	1	1343.75	1.31045	58.7495
1127		ü	AT4G23650.1	AT4G23650.1	Symbols: CDPK6, CPK3 calcium-dependent protein kinase 6 chr4:12324967-12327415 REVERSE LENGTH=529	Symbols: CDPK6, CPK3 calcium-dependent protein kinase 6 chr4:12324967-12327415 REVERSE LENGTH=529	EIIAEVDTDRDGK		00493	1	1	3											ü				ü	ü	0	0	0	0	491430	493162	459563	992936	1.02215e+06	1.1889e+06	2.51155e+06	1.18782e+06	753289	1.263e+06	1.74706e+06	1.28658e+06	0.112382	1.44488	1.55726	1.14583	0.29905	0.411432	1.08101	2.7224	2.94295	2.21273	1.23033	1.33001	285.813	1	1460.72	0.723923	37.9922
1128		ü	AT4G38630.1	AT4G38630.1	Symbols: RPN10, MCB1, ATMCB1, MBP1 regulatory particle non-ATPase 10 chr4:18057357-18059459 REVERSE LENGTH=386	Symbols: RPN10, MCB1, ATMCB1, MBP1 regulatory particle non-ATPase 10 chr4:18057357-18059459 REVERSE LENGTH=386	ELLASLPDESK		00359	1	1	1											ü						0	0	0	0	0	631761	0	1.76168e+06	1.27299e+06	1.59126e+06	4.20026e+06	1.05221e+06	836553	4.72889e+06	2.99232e+06	4.74168e+06	1.39391	1.29136	2.68527	1.27433	0.0170259	1.41094	2.62791	2.44758	6.43201	2.41887	1.01187	2.6591	225.467	0	1201.63	0.132977	60.6596
1129		ü	AT4G02880.1	AT4G02880.1	Symbols: unknown protein; BEST Arabidopsis thaliana protein match is: unknown protein (TAIR:AT1G03290.2); Has 30201 Blast hits to 17322 proteins in 780 species: Archae - 12; Bacteria - 1396; Metazoa - 17338; Fungi - 3422; Plants - 5037; Viruses - 0; Other Eukaryotes - 2996 (source: NCBI BLink). chr4:1275131-1277913 FORWARD LENGTH=552	Symbols: unknown protein; BEST Arabidopsis thaliana protein match is: unknown protein (TAIR:AT1G03290.2); Has 30201 Blast hits to 17322 proteins in 780 species: Archae - 12; Bacteria - 1396; Metazoa - 17338; Fungi - 3422; Plants - 5037; Viruses - 0; Other Eukaryotes - 2996 (source: NCBI BLink). chr4:1275131-1277913 FORWARD LENGTH=552	ELLDDGWDFFDK		00537	1	1	8								ü	ü	ü				ü	ü	ü	0	0	0	0	0	0	0	1.35682e+07	9.87337e+06	480250	0	0	0	1.15347e+07	1.47028e+07	1.25155e+07						1.68133						3.20725	270.259	0	1499.67	-0.0920483	112.389
1130		ü	AT1G09070.1	AT1G09070.1	Symbols: SRC2, (AT)SRC2 soybean gene regulated by cold-2 chr1:2927767-2928741 FORWARD LENGTH=324	Symbols: SRC2, (AT)SRC2 soybean gene regulated by cold-2 chr1:2927767-2928741 FORWARD LENGTH=324	ELLDQNKGDEEK		00100	1	1	8	ü	ü	ü	ü										ü	ü	ü	0	1.8789e+06	447419	2.02204e+06	581722	933806	1.20181e+06	0	655761	0	2.02904e+06	1.63403e+06	1.07984e+06	1.34859e+06	1.5906e+06	1.28905e+06	-0.124238	0.818413	0.694175	-0.403695	1.22211	1.09787	0.917488	1.76347	1.61796	0.75592	2.33287	2.14038	260.692	1	1417.68	-0.523169	23.1733
1131		ü	AT2G20630.2	AT2G20630.2	Symbols: PIA1 PP2C induced by AVRRPM1 chr2:8897335-8899648 REVERSE LENGTH=290	Symbols: PIA1 PP2C induced by AVRRPM1 chr2:8897335-8899648 REVERSE LENGTH=290	ELIEEAVSK		00257	1	1	6											ü	ü	ü	ü	ü		0	0	0	0	0	0	0	0	0	0	4.10163e+06	749945	0	710666	700280	736347	-1.29329						0.408019						228.637	0	1017.55	0.211325	44.8336
1132			AT4G31480.1_x000D_; AT4G31480.2; AT4G31490.1	AT4G31480.1_x000D_; AT4G31480.2; AT4G31490.1	Symbols: Coatomer, beta subunit chr4:15264145-15267384 FORWARD LENGTH=948<|>Symbols: Coatomer, beta subunit chr4:15264145-15267384 FORWARD LENGTH=948 | Symbols: Coatomer, beta subunit chr4:15269460-15272693 FORWARD LENGTH=948	Symbols: Coatomer, beta subunit chr4:15264145-15267384 FORWARD LENGTH=948<|>Symbols: Coatomer, beta subunit chr4:15264145-15267384 FORWARD LENGTH=948 | Symbols: Coatomer, beta subunit chr4:15269460-15272693 FORWARD LENGTH=948	EIIETNPK		00421; 00421	2	2	2														ü		ü	0	0	0	0	0	0	0	1.1912e+06	459831	3.22957e+06	0	0	0	3.3488e+06	1.82316e+06	3.32233e+06						1.17311						2.25498	164.778	0	943.509	-0.80551	27.3112
1133			AT5G44340.1; AT5G62690.1_x000D_; AT5G62700.1	AT5G44340.1; AT5G62690.1_x000D_; AT5G62700.1	Symbols: TUB4 tubulin beta chain 4 chr5:17859442-17860994 REVERSE LENGTH=444 | Symbols: TUB2 tubulin beta chain 2 chr5:25181560-25183501 FORWARD LENGTH=450<|>Symbols: TUB3 tubulin beta chain 3 chr5:25184501-25186426 FORWARD LENGTH=450	Symbols: TUB4 tubulin beta chain 4 chr5:17859442-17860994 REVERSE LENGTH=444 | Symbols: TUB2 tubulin beta chain 2 chr5:25181560-25183501 FORWARD LENGTH=450<|>Symbols: TUB3 tubulin beta chain 3 chr5:25184501-25186426 FORWARD LENGTH=450	EILHIQGGQCGNQIGAK	1×Methylthio [C10]	00003; 00003	2	2	5								ü		ü	ü				ü	ü	0	0	0	0	0	0	453600	2.86356e+06	2.40375e+06	4.24026e+06	1.75596e+06	2.08117e+06	1.80394e+06	7.50868e+06	3.62041e+06	5.34666e+06	1.48751	2.04744	3.53496	2.76292	-0.715481	0.772034	2.80406	4.13372	11.5912	6.7877	0.609002	1.70768	247.33	0	1811.89	-0.63558	54.1499
1134			AT1G20010.1; AT2G29550.1; AT5G12250.1	AT1G20010.1; AT2G29550.1; AT5G12250.1	Symbols: TUB5 tubulin beta-5 chain chr1:6938033-6940481 REVERSE LENGTH=449 | Symbols: TUB7 tubulin beta-7 chain chr2:12644258-12645932 REVERSE LENGTH=449 | Symbols: TUB6 beta-6 tubulin chr5:3961317-3962971 REVERSE LENGTH=449	Symbols: TUB5 tubulin beta-5 chain chr1:6938033-6940481 REVERSE LENGTH=449 | Symbols: TUB7 tubulin beta-7 chain chr2:12644258-12645932 REVERSE LENGTH=449 | Symbols: TUB6 beta-6 tubulin chr5:3961317-3962971 REVERSE LENGTH=449	EILHIQGGQCGNQIGSK	1×Methylthio [C10]	00003; 00003; 00003	3	3	6								ü	ü	ü				ü	ü	ü	0	0	0	0	0	0	0	1.56132e+06	1.45096e+06	3.39081e+06	945580	966933	1.08939e+06	4.02946e+06	2.03626e+06	2.93372e+06	1.53165				-0.982376	0.549278	2.89117				0.506145	1.46335	271.632	0	1827.88	-1.62469	53.2651
1135		ü	AT1G31330.1	AT1G31330.1	Symbols: PSAF photosystem I subunit F chr1:11215011-11215939 REVERSE LENGTH=221	Symbols: PSAF photosystem I subunit F chr1:11215011-11215939 REVERSE LENGTH=221	EIIIDVPLASR		00185	1	1	8								ü	ü	ü	ü	ü		ü	ü	ü	0	0	0	0	0	0	0	1.84971e+06	1.40122e+06	2.46236e+06	1.82521e+06	0	0	2.8432e+06	1.30282e+06	2.55461e+06	0.21269				-0.0232811	0.189409	1.15885				0.983992	1.1403	230.908	0	1225.72	1.73826	78.4577
1136		ü	AT2G07698.1	AT2G07698.1	Symbols: ATPase, F1 complex, alpha subunit protein chr2:3361474-3364028 FORWARD LENGTH=777	Symbols: ATPase, F1 complex, alpha subunit protein chr2:3361474-3364028 FORWARD LENGTH=777	ELLIGDR		00437	1	1	41	ü		ü		ü	ü	ü	ü	ü	ü	ü	ü	ü	ü	ü	ü	4.96295e+06	2.97355e+06	5.75893e+06	1.13624e+07	2.75808e+07	2.50685e+07	2.55828e+07	5.72004e+07	4.63516e+07	4.65275e+07	5.86495e+07	6.87087e+06	3.36852e+07	8.62248e+07	6.36138e+07	4.50783e+07	1.39569	-0.127306	1.26839	0.934004	-1.06131	0.334383	2.63115	0.915539	2.40892	1.91057	0.479197	1.26084	221.452	0	815.462	-0.0533963	43.8821
1137		ü	AT2G25430.1	AT2G25430.1	Symbols: epsin N-terminal homology (ENTH) domain-containing protein / clathrin assembly protein-related chr2:10822716-10824677 FORWARD LENGTH=653	Symbols: epsin N-terminal homology (ENTH) domain-containing protein / clathrin assembly protein-related chr2:10822716-10824677 FORWARD LENGTH=653	EILNLTSLSR		00053	1	1	1									ü								0	0	0	0	0	0	0	2.27303e+06	2.72689e+06	2.3216e+06	1.57661e+06	0	0	5.90529e+06	1.54879e+06	0	0.939747				-0.625505	0.314242	1.91819				0.648193	1.24336	193.268	0	1145.65	-0.34778	72.131
1138		ü	AT1G07890.8_x000D_; AT1G07890.7_x000D_; AT1G07890.5_x000D_; AT1G07890.4_x000D_; AT1G07890.2_x000D_; AT1G07890.3_x000D_; AT1G07890.1	AT1G07890.8_x000D_; AT1G07890.7_x000D_; AT1G07890.5_x000D_; AT1G07890.4_x000D_; AT1G07890.2_x000D_; AT1G07890.3_x000D_; AT1G07890.1	Symbols: APX1, MEE6, CS1, ATAPX1, ATAPX01 ascorbate peroxidase 1 chr1:2438005-2439435 FORWARD LENGTH=250<|>Symbols: APX1, MEE6, CS1, ATAPX1, ATAPX01 ascorbate peroxidase 1 chr1:2438005-2439435 FORWARD LENGTH=250<|>Symbols: APX1, MEE6, CS1, ATAPX1, ATAPX01 ascorbate peroxidase 1 chr1:2438005-2439435 FORWARD LENGTH=250<|>Symbols: APX1, MEE6, CS1, ATAPX1, ATAPX01 ascorbate peroxidase 1 chr1:2438005-2439435 FORWARD LENGTH=250<|>Symbols: APX1, MEE6, CS1, ATAPX1, ATAPX01 ascorbate peroxidase 1 chr1:2438005-2439435 FORWARD LENGTH=250<|>Symbols: APX1, MEE6, CS1, ATAPX1, ATAPX01 ascorbate peroxidase 1 chr1:2438005-2439435 FORWARD LENGTH=250<|>Symbols: APX1, MEE6, CS1, ATAPX1, ATAPX01 ascorbate peroxidase 1 chr1:2438005-2439435 FORWARD LENGTH=250	Symbols: APX1, MEE6, CS1, ATAPX1, ATAPX01 ascorbate peroxidase 1 chr1:2438005-2439435 FORWARD LENGTH=250<|>Symbols: APX1, MEE6, CS1, ATAPX1, ATAPX01 ascorbate peroxidase 1 chr1:2438005-2439435 FORWARD LENGTH=250<|>Symbols: APX1, MEE6, CS1, ATAPX1, ATAPX01 ascorbate peroxidase 1 chr1:2438005-2439435 FORWARD LENGTH=250<|>Symbols: APX1, MEE6, CS1, ATAPX1, ATAPX01 ascorbate peroxidase 1 chr1:2438005-2439435 FORWARD LENGTH=250<|>Symbols: APX1, MEE6, CS1, ATAPX1, ATAPX01 ascorbate peroxidase 1 chr1:2438005-2439435 FORWARD LENGTH=250<|>Symbols: APX1, MEE6, CS1, ATAPX1, ATAPX01 ascorbate peroxidase 1 chr1:2438005-2439435 FORWARD LENGTH=250<|>Symbols: APX1, MEE6, CS1, ATAPX1, ATAPX01 ascorbate peroxidase 1 chr1:2438005-2439435 FORWARD LENGTH=250	ELLSGEK		00193	1	1	10					ü				ü	ü	ü	ü	ü	ü	ü	ü	0	0	0	2.79352e+06	1.54452e+06	852292	911321	1.66631e+06	2.9699e+06	4.31384e+06	1.52303e+07	4.91567e+06	3.32213e+06	6.13968e+06	7.82949e+06	7.65203e+06	0.188185	2.56525	2.75344	1.38448	1.18077	1.36896	1.13933	5.91858	6.74321	2.61077	2.26698	2.58284	137.652	0	775.42	-0.501874	25.003
1139		ü	AT4G24190.1	AT4G24190.1	Symbols: SHD, HSP90.7, AtHsp90.7, AtHsp90-7 Chaperone protein htpG family protein chr4:12551902-12555851 REVERSE LENGTH=823	Symbols: SHD, HSP90.7, AtHsp90.7, AtHsp90-7 Chaperone protein htpG family protein chr4:12551902-12555851 REVERSE LENGTH=823	ELISNASDALDK		00106	1	1	1											ü						0	0	0	0	0	0	0	0	0	0	7.33709e+06	0	0	0	0	0													267.898	0	1275.64	0.590006	52.7711
1140		ü	AT5G56030.1	AT5G56030.1	Symbols: HSP81-2, ERD8, HSP90.2, AtHsp90.2 heat shock protein 81-2 chr5:22686923-22689433 FORWARD LENGTH=699	Symbols: HSP81-2, ERD8, HSP90.2, AtHsp90.2 heat shock protein 81-2 chr5:22686923-22689433 FORWARD LENGTH=699	ELISNSSDALDK		00034	1	1	3									ü		ü	ü					0	0	0	0	857508	837507	509842	2.25058e+06	3.44853e+06	2.60782e+06	2.43702e+07	4.87573e+06	2.95249e+07	2.63698e+06	1.83263e+06	3.24225e+06	-2.60224	4.40867	1.80643	1.92953	2.47913	-0.123109	0.164682	21.2394	3.49775	3.80932	5.57563	0.918207	287.321	0	1291.64	0.108258	45.1213
1141		ü	AT2G37660.1	AT2G37660.1	Symbols: NAD(P)-binding Rossmann-fold superfamily protein chr2:15795481-15796977 REVERSE LENGTH=325	Symbols: NAD(P)-binding Rossmann-fold superfamily protein chr2:15795481-15796977 REVERSE LENGTH=325	ELLVGKDDELLETETR		00258	1	1	2											ü						0	0	0	0	0	0	0	0	0	0	6.16911e+06	0	0	776071	0	447221	-3.3884						0.095497						377.621	1	1859.96	-0.289012	65.3399
1142		ü	AT5G02240.1	AT5G02240.1	Symbols: NAD(P)-binding Rossmann-fold superfamily protein chr5:451502-452984 FORWARD LENGTH=253	Symbols: NAD(P)-binding Rossmann-fold superfamily protein chr5:451502-452984 FORWARD LENGTH=253	ELLVGKDDELLQTDTK		00186	1	1	11					ü	ü		ü	ü	ü	ü	ü	ü	ü	ü	ü	0	0	0	0	737862	627221	770157	1.33274e+06	1.08024e+06	1.28378e+06	3.78547e+06	2.07019e+06	1.98295e+06	3.17414e+06	2.10229e+06	1.8782e+06	-0.103398	1.8154	1.712	0.791486	1.02391	0.920512	0.930838	3.51956	3.27614	1.73086	2.03342	1.89279	383.11	1	1816.95	3.50841	61.1837
1143		ü	AT4G16390.1	AT4G16390.1	Symbols: SVR7 pentatricopeptide (PPR) repeat-containing protein chr4:9257985-9260093 FORWARD LENGTH=702	Symbols: SVR7 pentatricopeptide (PPR) repeat-containing protein chr4:9257985-9260093 FORWARD LENGTH=702	ELNAPFHEAPDK		00665	1	1	2								ü	ü								0	0	0	0	0	0	0	2.16859e+06	2.31143e+06	1.8355e+06	0	0	0	0	961204	0						-1.12432						0.458717	272.875	0	1367.66	-0.680074	37.6363
1144		ü	AT4G20260.4	AT4G20260.4	Symbols: ATPCAP1, PCAP1 plasma-membrane associated cation-binding protein 1 chr4:10941593-10943227 FORWARD LENGTH=226	Symbols: ATPCAP1, PCAP1 plasma-membrane associated cation-binding protein 1 chr4:10941593-10943227 FORWARD LENGTH=226	EIPVEEVK		00139	1	1	1											ü						0	0	0	0	456477	0	0	0	678368	494570	4.67207e+06	1.25992e+06	536977	1.15356e+06	988674	993187	-0.493509	1.68483	1.19132	0.34358	1.34125	0.847738	0.710295	3.21502	2.28361	1.2689	2.5337	1.79968	126.116	0	942.514	0.861385	38.1582
1145		ü	AT5G43900.3	AT5G43900.3	Symbols: MYA2 myosin 2 chr5:17657241-17667413 REVERSE LENGTH=1565	Symbols: MYA2 myosin 2 chr5:17657241-17667413 REVERSE LENGTH=1565	EIPVVDQELMDK		01022	1	1	4									ü					ü	ü	ü	0	0	0	0	0	0	0	2.19054e+07	2.36594e+07	2.55879e+07	0	0	0	4.22377e+07	4.17271e+07	4.41418e+07						0.850831						1.80354	305.793	0	1415.71	-0.495074	70.3335
1146		ü	AT5G43900.3	AT5G43900.3	Symbols: MYA2 myosin 2 chr5:17657241-17667413 REVERSE LENGTH=1565	Symbols: MYA2 myosin 2 chr5:17657241-17667413 REVERSE LENGTH=1565	EIPVVDQELMDK	1×Oxidation [M10(100)]	01022	1	1	3								ü						ü	ü		0	0	0	0	0	0	0	4.04907e+06	0	6.68208e+06	0	0	0	0	1.52228e+07	0						1.54922						2.92659	321.803	0	1431.7	9.7701	62.6575
1147		ü	AT5G52840.1	AT5G52840.1	Symbols: NADH-ubiquinone oxidoreductase-related chr5:21413718-21414794 FORWARD LENGTH=169	Symbols: NADH-ubiquinone oxidoreductase-related chr5:21413718-21414794 FORWARD LENGTH=169	EIQAVPEDEGYRK		00043	1	1	8							ü	ü	ü	ü	ü			ü	ü	ü	0	0	0	0	1.42401e+06	1.31948e+06	1.51592e+06	6.5915e+06	6.89739e+06	7.81675e+06	4.11283e+06	2.21781e+06	1.19032e+06	6.46288e+06	7.55251e+06	5.71745e+06	1.5613	0.643496	2.20479	2.32103	-1.67754	-0.11624	2.95119	1.56211	4.61009	4.9969	0.312616	0.922589	346.388	1	1533.75	0.0977157	33.2863
1148			AT3G60190.1; AT5G42080.1	AT3G60190.1; AT5G42080.1	Symbols: ADL4, ADLP2, EDR3, DRP1E, ADL1E, DL1E DYNAMIN-like 1E chr3:22244367-22247651 REVERSE LENGTH=624 | Symbols: ADL1, ADL1A, AG68, DRP1A, RSW9, DL1 dynamin-like protein chr5:16820661-16824536 REVERSE LENGTH=610	Symbols: ADL4, ADLP2, EDR3, DRP1E, ADL1E, DL1E DYNAMIN-like 1E chr3:22244367-22247651 REVERSE LENGTH=624 | Symbols: ADL1, ADL1A, AG68, DRP1A, RSW9, DL1 dynamin-like protein chr5:16820661-16824536 REVERSE LENGTH=610	EIQDETDR	1×Deamidated [Q3(100)]	00112; 00106	2	2	1														ü			0	0	0	0	0	0	0	0	0	0	0	0	0	0	0	0													179.618	0	1006.43	0.492226	20.6651
1149		ü	AT5G42080.1	AT5G42080.1	Symbols: ADL1, ADL1A, AG68, DRP1A, RSW9, DL1 dynamin-like protein chr5:16820661-16824536 REVERSE LENGTH=610	Symbols: ADL1, ADL1A, AG68, DRP1A, RSW9, DL1 dynamin-like protein chr5:16820661-16824536 REVERSE LENGTH=610	EIQDETDRETGR		00106	1	1	7								ü		ü	ü			ü	ü	ü	0	0	0	0	0	530281	642739	1.68252e+07	1.49695e+07	1.58418e+07	2.0269e+06	964374	703717	1.48597e+07	1.86454e+07	1.5715e+07	3.87605	0.929769	4.80582	4.76382	-3.83405	0.0419935	14.6827	1.90497	27.9702	27.1678	0.0701188	1.02954	226.762	1	1448.66	0.0806672	20.6363
1150		ü	AT1G70290.1	AT1G70290.1	Symbols: ATTPS8, TPS8, ATTPSC trehalose-6-phosphatase synthase S8 chr1:26471286-26474078 REVERSE LENGTH=856	Symbols: ATTPS8, TPS8, ATTPSC trehalose-6-phosphatase synthase S8 chr1:26471286-26474078 REVERSE LENGTH=856	EIQEQFK		00324	1	1	1														ü			0	0	0	0	0	0	0	1.37108e+06	1.87755e+06	2.07521e+06	689127	1.45958e+06	493064	4.50981e+06	4.80507e+06	5.03439e+06	2.59373				-1.14306	1.45067	6.03658				0.452799	2.73336	157.989	0	921.468	-0.714712	30.9183
1151		ü	AT3G49490.1	AT3G49490.1	Symbols: unknown protein; Has 722 Blast hits to 186 proteins in 64 species: Archae - 0; Bacteria - 30; Metazoa - 72; Fungi - 48; Plants - 38; Viruses - 0; Other Eukaryotes - 534 (source: NCBI BLink). chr3:18344926-18348648 REVERSE LENGTH=953	Symbols: unknown protein; Has 722 Blast hits to 186 proteins in 64 species: Archae - 0; Bacteria - 30; Metazoa - 72; Fungi - 48; Plants - 38; Viruses - 0; Other Eukaryotes - 534 (source: NCBI BLink). chr3:18344926-18348648 REVERSE LENGTH=953	EISADAVSFMQEPSLNTQK		00675	1	1	3								ü						ü	ü		0	0	0	0	0	0	0	1.30722e+06	811821	1.40355e+06	0	0	0	1.78833e+06	1.99675e+06	1.67939e+06						0.669794						1.59085	257.213	0	2095	-3.35967	81.0147
1152	ü	ü	cont_P00883	cont_P00883	Fructose-bisphosphate aldolase A OS=Oryctolagus cuniculus GN=ALDOA PE=1 SV=2	Fructose-bisphosphate aldolase A OS=Oryctolagus cuniculus GN=ALDOA PE=1 SV=2	ELSDIAHR		00015	1	1	1				ü													0	0	0	4.08937e+06	0	0	0	0	0	0	0	0	0	0	0	0													208.526	0	940.485	0.452913	25.8282
1153		ü	AT1G09010.1	AT1G09010.1	Symbols: glycoside hydrolase family 2 protein chr1:2895259-2899287 REVERSE LENGTH=944	Symbols: glycoside hydrolase family 2 protein chr1:2895259-2899287 REVERSE LENGTH=944	ELSDVAIEASVWDLDGNCPYYK	1×Methylthio [C18]	00708	1	1	7							ü	ü	ü	ü					ü	ü	0	0	0	0	0	0	0	1.8894e+07	6.23823e+06	5.9124e+06	0	2.02659e+06	0	6.04049e+06	4.56267e+07	1.42351e+07	2.96023				-2.1292	0.831037	7.7825				0.228585	1.77896	323.486	0	2533.13	-1.43745	117.679
1154			AT4G30190.2; AT2G18960.1	AT4G30190.2; AT2G18960.1	Symbols: HA2 H(+)-ATPase 2 chr4:14770820-14775920 REVERSE LENGTH=981 | Symbols: AHA1, PMA, OST2, HA1 H(+)-ATPase 1 chr2:8221858-8227268 FORWARD LENGTH=949	Symbols: HA2 H(+)-ATPase 2 chr4:14770820-14775920 REVERSE LENGTH=981 | Symbols: AHA1, PMA, OST2, HA1 H(+)-ATPase 1 chr2:8221858-8227268 FORWARD LENGTH=949	ELSEIAEQAK		00935; 00902	2	2	2											ü						0	0	0	0	1.2628e+06	609918	883941	3.7456e+06	477043	2.99834e+06	7.8976e+06	1.12785e+06	863711	4.05266e+06	2.46614e+06	2.68486e+06	0.600789	1.16609	1.76688	0.992071	0.174017	0.774807	1.51655	2.24402	3.40317	1.98904	1.1282	1.71096	264.958	0	1117.57	1.67929	39.3185
1155		ü	AT5G42270.1	AT5G42270.1	Symbols: VAR1, FTSH5 FtsH extracellular protease family chr5:16902659-16905102 FORWARD LENGTH=704	Symbols: VAR1, FTSH5 FtsH extracellular protease family chr5:16902659-16905102 FORWARD LENGTH=704	EISKDEISDALER		00477	1	1	16	ü	ü	ü	ü	ü	ü	ü	ü	ü	ü	ü	ü	ü	ü	ü	ü	1.90073e+06	1.18878e+06	2.14729e+06	1.02839e+06	3.69064e+06	2.52841e+06	3.46596e+06	6.68418e+06	7.19329e+06	1.06727e+07	1.00333e+07	5.20621e+06	2.7698e+06	8.37583e+06	6.86015e+06	8.24162e+06	0.570221	0.720459	1.29068	1.3293	-0.608839	-0.0386171	1.48475	1.64771	2.44643	2.5128	0.655724	0.973588	289.693	1	1504.75	5.33336	54.1106
1156		ü	AT2G33730.1	AT2G33730.1	Symbols: P-loop containing nucleoside triphosphate hydrolases superfamily protein chr2:14265679-14267880 REVERSE LENGTH=733	Symbols: P-loop containing nucleoside triphosphate hydrolases superfamily protein chr2:14265679-14267880 REVERSE LENGTH=733	EISLEGFR		00616	1	1	2					ü						ü						0	0	0	0	842926	1.09285e+06	0	0	0	0	2.08706e+06	0	874761	0	0	1.54768e+06	0.19589	0.493427	0.689317				1.14543	1.40778	1.61252				156.942	0	950.494	0.752781	65.099
1157		ü	AT3G61960.1	AT3G61960.1	Symbols: Protein kinase superfamily protein chr3:22941966-22944996 REVERSE LENGTH=626	Symbols: Protein kinase superfamily protein chr3:22941966-22944996 REVERSE LENGTH=626	EISILSTIDHPNIIR		00057	1	1	1														ü			0	0	0	0	0	0	0	0	0	0	0	0	0	2.59093e+06	796440	1.53692e+06													416.779	0	1720.96	1.36868	79.2959
1158		ü	AT1G09310.1	AT1G09310.1	Symbols: Protein of unknown function, DUF538 chr1:3009109-3009648 FORWARD LENGTH=179	Symbols: Protein of unknown function, DUF538 chr1:3009109-3009648 FORWARD LENGTH=179	EISMPNGLLPLK	1×Oxidation [M4(100)]; 1×Deamidated [N6(100)]	00031	1	1	1											ü						0	0	0	0	0	0	0	0	0	0	0	0	0	0	0	0													208.415	0	1328.71	-3.15792	70.4672
1159		ü	AT1G35720.1	AT1G35720.1	Symbols: ANNAT1, OXY5, ATOXY5 annexin 1 chr1:13225304-13226939 FORWARD LENGTH=317	Symbols: ANNAT1, OXY5, ATOXY5 annexin 1 chr1:13225304-13226939 FORWARD LENGTH=317	ELSNDFER		00068	1	1	1											ü						0	0	0	0	0	0	0	0	0	0	1.31349e+07	1.80815e+06	541520	1.17035e+06	0	0	-1.00137						0.499526						207.406	0	1009.46	0.841929	38.9323
1160		ü	AT3G03960.1	AT3G03960.1	Symbols: TCP-1/cpn60 chaperonin family protein chr3:1024432-1027604 FORWARD LENGTH=549	Symbols: TCP-1/cpn60 chaperonin family protein chr3:1024432-1027604 FORWARD LENGTH=549	ELSTITR		00038	1	1	10					ü	ü		ü	ü	ü	ü	ü		ü	ü	ü	0	0	0	0	0	0	0	0	0	0	0	0	0	0	0	0													168.328	0	819.457	1.06636	26.8438
1161			AT5G09810.1; AT3G53750.1_x000D_; AT2G37620.1_x000D_; AT2G37620.2; AT3G18780.2	AT5G09810.1; AT3G53750.1_x000D_; AT2G37620.1_x000D_; AT2G37620.2; AT3G18780.2	Symbols: ACT7 actin 7 chr5:3052809-3054220 FORWARD LENGTH=377 | Symbols: ACT3 actin 3 chr3:19915924-19917371 FORWARD LENGTH=377<|>Symbols: ACT1, AAc1 actin 1 chr2:15779761-15781241 FORWARD LENGTH=377<|>Symbols: ACT1, AAc1 actin 1 chr2:15779761-15781241 FORWARD LENGTH=377 | Symbols: ACT2, DER1, LSR2, ENL2 actin 2 chr3:6475535-6476832 FORWARD LENGTH=377	Symbols: ACT7 actin 7 chr5:3052809-3054220 FORWARD LENGTH=377 | Symbols: ACT3 actin 3 chr3:19915924-19917371 FORWARD LENGTH=377<|>Symbols: ACT1, AAc1 actin 1 chr2:15779761-15781241 FORWARD LENGTH=377<|>Symbols: ACT1, AAc1 actin 1 chr2:15779761-15781241 FORWARD LENGTH=377 | Symbols: ACT2, DER1, LSR2, ENL2 actin 2 chr3:6475535-6476832 FORWARD LENGTH=377	EITALAPSSMK	1×Oxidation [M10(100)]	00318; 00318; 00318	3	3	1											ü						0	0	0	0	0	0	0	0	0	0	4.762e+06	981629	0	1.28944e+06	0	0	-0.745663						0.596394						407.93	0	1163.6	-1.96435	37.4496
1162		ü	ATCG00490.1	ATCG00490.1	Symbols: RBCL ribulose-bisphosphate carboxylases chrC:54958-56397 FORWARD LENGTH=479	Symbols: RBCL ribulose-bisphosphate carboxylases chrC:54958-56397 FORWARD LENGTH=479	EITFNFPTIDK		00464	1	1	12					ü	ü	ü	ü	ü	ü	ü	ü	ü	ü	ü	ü	408177	1.32271e+06	0	675920	4.0364e+06	4.31283e+06	3.46072e+06	8.21972e+06	6.77178e+06	1.72275e+07	3.6922e+07	1.95897e+07	1.15067e+07	2.53417e+07	2.04226e+07	2.39281e+07	0.19111	2.37002	2.56113	1.33083	1.03919	1.2303	1.14164	5.16948	5.9017	2.51547	2.05507	2.34616	196.679	0	1324.68	-0.737696	86.5204
1163		ü	AT1G06950.1	AT1G06950.1	Symbols: ATTIC110, TIC110 translocon at the inner envelope membrane of chloroplasts 110 chr1:2130303-2135563 REVERSE LENGTH=1016	Symbols: ATTIC110, TIC110 translocon at the inner envelope membrane of chloroplasts 110 chr1:2130303-2135563 REVERSE LENGTH=1016	ELTGLQPIVEK		00076	1	1	5						ü	ü	ü	ü	ü							907482	0	803992	0	2.05193e+06	1.85141e+06	2.06536e+06	8.40351e+06	7.1506e+06	8.78498e+06	3.16124e+06	1.67565e+06	1.32674e+06	5.11166e+06	5.84662e+06	6.04574e+06	1.56141	-0.0529672	1.50844	2.02403	-2.077	-0.515594	2.95142	0.963952	2.84502	4.0672	0.237006	0.699505	259.901	0	1226.7	-0.227605	58.863
1164		ü	AT5G16780.1	AT5G16780.1	Symbols: DOT2, MDF SART-1 family chr5:5517784-5521566 REVERSE LENGTH=820	Symbols: DOT2, MDF SART-1 family chr5:5517784-5521566 REVERSE LENGTH=820	EITPDENIHEVAVGK		00611	1	1	4												ü	ü	ü		ü	0	0	0	0	0	0	0	0	0	0	806756	756672	0	1.13001e+06	910153	1.04799e+06	0.392077						1.31228						194.994	0	1650.83	-0.0302232	45.9952
1165	ü	ü	cont_P13645	cont_P13645	Keratin, type I cytoskeletal 10 OS=Homo sapiens GN=KRT10 PE=1 SV=6	Keratin, type I cytoskeletal 10 OS=Homo sapiens GN=KRT10 PE=1 SV=6	ELTTEIDNNIEQISSYK		00346	1	1	37	ü	ü		ü	ü		ü	ü	ü	ü	ü	ü	ü	ü	ü	ü	8.46436e+06	2.19382e+07	2.3758e+07	1.11984e+09	2.38904e+07	2.11545e+07	1.30101e+07	2.9598e+07	1.91024e+07	8.26815e+06	7.70858e+06	1.20428e+07	1.60982e+07	2.62103e+07	1.4926e+07	3.29235e+07	1.03582	-0.712472	0.323351	-0.164044	-0.548427	0.487396	2.05028	0.610274	1.25123	0.892519	0.683765	1.40191	434.998	0	1996.97	1.90075	85.0866
1166	ü	ü	cont_P13645	cont_P13645	Keratin, type I cytoskeletal 10 OS=Homo sapiens GN=KRT10 PE=1 SV=6	Keratin, type I cytoskeletal 10 OS=Homo sapiens GN=KRT10 PE=1 SV=6	ELTTEIDNnIEQISSYK	1×Deamidated [N8(99.9)]	00346	1	1	35				ü	ü	ü		ü	ü		ü		ü	ü	ü	ü	633571	1.84347e+06	0	1.02279e+08	699219	1.15682e+07	740328	2.2835e+06	1.73328e+06	0	648559	0	1.76343e+06	2.04038e+06	1.3544e+06	3.062e+06	0.930141	-0.763865	0.166276	0.131663	-0.895528	0.0346131	1.90546	0.588917	1.12216	1.09556	0.53755	1.02428	383.13	0	1997.95	-1.44047	86.5868
1167	ü	ü	cont_P13645	cont_P13645	Keratin, type I cytoskeletal 10 OS=Homo sapiens GN=KRT10 PE=1 SV=6	Keratin, type I cytoskeletal 10 OS=Homo sapiens GN=KRT10 PE=1 SV=6	ELTTEIDNNIEQISSYKSEITELR		00346	1	1	1				ü													0	0	0	0	0	0	0	0	0	0	0	0	0	0	0	0													518.199	1	2825.41	3.28627	94.5126
1168	ü	ü	cont_P13645	cont_P13645	Keratin, type I cytoskeletal 10 OS=Homo sapiens GN=KRT10 PE=1 SV=6	Keratin, type I cytoskeletal 10 OS=Homo sapiens GN=KRT10 PE=1 SV=6	ELTTEIDNNIEQISSYKSEITELR	1×Deamidated [N8(99.9)]	00346	1	1	1				ü													0	0	0	700312	0	0	0	0	0	0	0	0	0	0	0	0													361.931	1	2826.39	5.8272	89.199
1169	ü	ü	cont_P13645	cont_P13645	Keratin, type I cytoskeletal 10 OS=Homo sapiens GN=KRT10 PE=1 SV=6	Keratin, type I cytoskeletal 10 OS=Homo sapiens GN=KRT10 PE=1 SV=6	ELTTEIDNNIEQISSYKSEITELRR		00346	1	1	2				ü													0	0	0	1.19041e+07	0	0	0	0	0	0	0	0	0	0	0	0													316.477	2	2981.51	0.50798	85.5506
1170		ü	AT2G47470.1	AT2G47470.1	Symbols: ATPDIL2-1, UNE5, MEE30, PDI11, ATPDI11 thioredoxin family protein chr2:19481503-19483683 FORWARD LENGTH=361	Symbols: ATPDIL2-1, UNE5, MEE30, PDI11, ATPDI11 thioredoxin family protein chr2:19481503-19483683 FORWARD LENGTH=361	ELVAASEDEK		00275	1	1	2											ü						0	0	0	0	0	0	0	0	0	0	8.22067e+06	0	0	560694	2.23037e+06	1.5864e+06	-2.70982						0.15285						240.573	0	1090.53	-0.435953	26.5653
1171		ü	AT2G47470.1	AT2G47470.1	Symbols: ATPDIL2-1, UNE5, MEE30, PDI11, ATPDI11 thioredoxin family protein chr2:19481503-19483683 FORWARD LENGTH=361	Symbols: ATPDIL2-1, UNE5, MEE30, PDI11, ATPDI11 thioredoxin family protein chr2:19481503-19483683 FORWARD LENGTH=361	ELVAASEDEKK		00275	1	1	1											ü						0	0	0	0	0	0	0	0	0	0	595592	0	0	0	0	0													298.667	1	1218.62	1.77488	18.4848
1172		ü	AT4G01050.1	AT4G01050.1	Symbols: TROL thylakoid rhodanese-like chr4:455874-458175 FORWARD LENGTH=466	Symbols: TROL thylakoid rhodanese-like chr4:455874-458175 FORWARD LENGTH=466	ELVDELK		00342	1	1	5								ü	ü	ü	ü				ü		0	0	0	0	0	0	0	3.62662e+06	3.75196e+06	5.31094e+06	2.05865e+06	935476	0	3.26855e+06	2.96616e+06	3.1896e+06	1.17747				-1.58568	-0.408204	2.2618				0.333169	0.753561	207.167	0	845.461	0.58697	48.1294
1173		ü	AT4G23850.1	AT4G23850.1	Symbols: LACS4 AMP-dependent synthetase and ligase family protein chr4:12403720-12408263 REVERSE LENGTH=666	Symbols: LACS4 AMP-dependent synthetase and ligase family protein chr4:12403720-12408263 REVERSE LENGTH=666	EIVDGKPGK		00068	1	1	3											ü			ü	ü		0	0	0	0	0	0	0	0	0	0	0	0	0	712892	0	0													156.698	1	942.525	0.10124	14.8075
1174		ü	AT3G09840.1	AT3G09840.1	Symbols: CDC48, ATCDC48, CDC48A cell division cycle 48 chr3:3019494-3022832 FORWARD LENGTH=809	Symbols: CDC48, ATCDC48, CDC48A cell division cycle 48 chr3:3019494-3022832 FORWARD LENGTH=809	ELVELPLR		00221	1	1	1											ü						0	0	0	0	0	0	0	0	0	597705	2.21366e+06	1.08436e+06	0	1.86146e+06	1.06002e+06	1.84541e+06	-0.0101472				1.37413	1.36398	0.992991				2.59211	2.57395	192.081	0	968.578	0.482117	68.9187
1175		ü	AT1G05190.1	AT1G05190.1	Symbols: emb2394 Ribosomal protein L6 family chr1:1502515-1503738 REVERSE LENGTH=223	Symbols: emb2394 Ribosomal protein L6 family chr1:1502515-1503738 REVERSE LENGTH=223	ELVLNLGFSHPVK		00145	1	1	1						ü											0	0	0	0	551094	1.37992e+06	1.14409e+06	1.26465e+06	959713	758198	0	812500	0	944137	1.29783e+06	811340	0.296744	-0.232609	0.0641343	0.0269711	-0.259581	0.0371632	1.22837	0.851094	1.04546	1.01887	0.835331	1.02609	155.488	0	1452.82	-1.25303	68.1881
1176		ü	AT1G73380.1	AT1G73380.1	Symbols: unknown protein; CONTAINS InterPro DOMAIN/s: Protein of unknown function DUF1308 (InterPro:IPR010733); Has 162 Blast hits to 160 proteins in 67 species: Archae - 0; Bacteria - 2; Metazoa - 120; Fungi - 0; Plants - 34; Viruses - 0; Other Eukaryotes - 6 (source: NCBI BLink). chr1:27589100-27590657 FORWARD LENGTH=434	Symbols: unknown protein; CONTAINS InterPro DOMAIN/s: Protein of unknown function DUF1308 (InterPro:IPR010733); Has 162 Blast hits to 160 proteins in 67 species: Archae - 0; Bacteria - 2; Metazoa - 120; Fungi - 0; Plants - 34; Viruses - 0; Other Eukaryotes - 6 (source: NCBI BLink). chr1:27589100-27590657 FORWARD LENGTH=434	ELVSMYAGPNEK		00344	1	1	9							ü	ü	ü	ü				ü	ü	ü	1.82688e+06	1.92435e+06	1.77877e+06	1.72349e+06	2.22296e+06	0	2.7034e+06	5.72989e+07	6.2438e+07	7.58173e+07	2.30885e+06	9.16043e+06	5.41798e+06	8.62291e+07	9.19366e+07	8.45506e+07	4.17136	0.986484	5.15784	4.72278	-3.7363	0.435056	18.0179	1.98135	35.6997	26.4058	0.0750346	1.35196	248.657	0	1337.64	0.679115	52.7586
1177		ü	AT1G73380.1	AT1G73380.1	Symbols: unknown protein; CONTAINS InterPro DOMAIN/s: Protein of unknown function DUF1308 (InterPro:IPR010733); Has 162 Blast hits to 160 proteins in 67 species: Archae - 0; Bacteria - 2; Metazoa - 120; Fungi - 0; Plants - 34; Viruses - 0; Other Eukaryotes - 6 (source: NCBI BLink). chr1:27589100-27590657 FORWARD LENGTH=434	Symbols: unknown protein; CONTAINS InterPro DOMAIN/s: Protein of unknown function DUF1308 (InterPro:IPR010733); Has 162 Blast hits to 160 proteins in 67 species: Archae - 0; Bacteria - 2; Metazoa - 120; Fungi - 0; Plants - 34; Viruses - 0; Other Eukaryotes - 6 (source: NCBI BLink). chr1:27589100-27590657 FORWARD LENGTH=434	ELVSMYAGPNEK	1×Oxidation [M5(100)]	00344	1	1	16					ü	ü	ü	ü	ü	ü				ü	ü	ü	0	0	0	0	953725	1.70981e+06	1.29358e+06	2.41747e+07	5.14496e+07	4.71137e+07	0	0	0	3.12706e+07	2.71188e+07	2.05957e+07			4.33846	4.92058		-0.582117			20.2305	30.2859		0.667983	345.041	0	1353.64	0.887536	42.0261
1178		ü	AT5G20950.1_x000D_; AT5G20950.2	AT5G20950.1_x000D_; AT5G20950.2	Symbols: Glycosyl hydrolase family protein chr5:7107609-7110775 REVERSE LENGTH=624<|>Symbols: Glycosyl hydrolase family protein chr5:7107609-7110775 REVERSE LENGTH=624	Symbols: Glycosyl hydrolase family protein chr5:7107609-7110775 REVERSE LENGTH=624<|>Symbols: Glycosyl hydrolase family protein chr5:7107609-7110775 REVERSE LENGTH=624	ELVTGFLK		00286	1	1	1											ü						0	0	0	0	0	0	0	0	0	0	2.68171e+06	0	0	513476	603729	477206	-2.34215						0.197217						153.247	0	906.529	-1.41974	65.7184
1179		ü	AT5G08680.1	AT5G08680.1	Symbols: ATP synthase alpha/beta family protein chr5:2821992-2824683 FORWARD LENGTH=559	Symbols: ATP synthase alpha/beta family protein chr5:2821992-2824683 FORWARD LENGTH=559	EMIESGVIK		00277	1	1	3										ü	ü					ü	0	0	0	0	0	0	0	0	0	855728	2.41445e+06	460255	0	599761	917597	992455	-0.366947				0.300878	-0.0660691	0.775422				1.23189	0.955237	200.636	0	1005.53	0.157505	44.7069
1180		ü	AT5G08680.1	AT5G08680.1	Symbols: ATP synthase alpha/beta family protein chr5:2821992-2824683 FORWARD LENGTH=559	Symbols: ATP synthase alpha/beta family protein chr5:2821992-2824683 FORWARD LENGTH=559	EMIESGVIK	1×Oxidation [M2(100)]	00277	1	1	2											ü						0	0	0	0	0	0	0	0	0	0	8.34318e+06	0	0	0	0	0													174.692	0	1021.52	1.2776	35.094
1181		ü	AT5G16730.1	AT5G16730.1	Symbols: Plant protein of unknown function (DUF827) chr5:5497890-5500775 FORWARD LENGTH=853	Symbols: Plant protein of unknown function (DUF827) chr5:5497890-5500775 FORWARD LENGTH=853	EMNRLDNLLK	2×Deamidated [N3(100); N7(100)]	00569	1	1	8				ü	ü	ü				ü		ü	ü	ü			567420	2.19845e+06	1.53328e+06	3.54985e+06	1.36644e+06	2.14104e+06	1.90922e+06	1.48518e+06	2.02896e+06	1.86028e+06	1.54346e+06	4.19417e+06	4.25073e+06	3.83916e+06	5.27764e+06	4.78403e+06	0.605548	0.766851	1.3724	0.00172877	0.765123	1.37067	1.52156	1.70155	2.58901	1.0012	1.69951	2.58591	156.825	1	1247.63	0.130713	33.1523
1182		ü	AT5G16730.1	AT5G16730.1	Symbols: Plant protein of unknown function (DUF827) chr5:5497890-5500775 FORWARD LENGTH=853	Symbols: Plant protein of unknown function (DUF827) chr5:5497890-5500775 FORWARD LENGTH=853	EMNRLDNLLK	1×Oxidation [M2(100)]; 2×Deamidated [N3(100); N7(100)]	00569	1	1	57	ü	ü	ü	ü	ü	ü	ü	ü	ü	ü	ü	ü	ü	ü	ü	ü	3.31251e+07	4.70811e+07	3.05691e+07	4.85695e+07	2.15721e+07	9.58801e+06	1.00927e+07	1.00576e+07	6.90623e+06	8.06238e+06	5.42972e+06	2.06315e+07	1.32042e+07	1.86153e+07	1.46929e+07	1.22753e+06	-0.713118	-0.165665	-0.878783	-0.63275	0.467085	-0.246033	0.61	0.891518	0.543826	0.644946	1.38231	0.843212	196.627	1	1263.62	-0.277887	22.85
1183		ü	AT2G20760.1	AT2G20760.1	Symbols: Clathrin light chain protein chr2:8943279-8945108 REVERSE LENGTH=338	Symbols: Clathrin light chain protein chr2:8943279-8945108 REVERSE LENGTH=338	EMRNQIITEAEDFK	1×Deamidated [N4(99.8)]	00131	1	1	2										ü					ü		0	0	0	0	0	0	0	0	0	0	0	0	0	0	0	0													183.029	1	1724.82	5.61065	66.0137
1184		ü	AT2G20760.1	AT2G20760.1	Symbols: Clathrin light chain protein chr2:8943279-8945108 REVERSE LENGTH=338	Symbols: Clathrin light chain protein chr2:8943279-8945108 REVERSE LENGTH=338	EMRnQIITEAEDFK	1×Oxidation [M2(100)]; 1×Deamidated [N/Q]	00131	1	1	4									ü	ü					ü	ü	0	0	0	0	0	0	0	0	0	0	0	0	0	0	0	0													219.665	1	1740.81	-2.2148	60.3869
1185		ü	AT2G20760.1	AT2G20760.1	Symbols: Clathrin light chain protein chr2:8943279-8945108 REVERSE LENGTH=338	Symbols: Clathrin light chain protein chr2:8943279-8945108 REVERSE LENGTH=338	EMRNQIITEAEDFKK	1×Deamidated [Q5(99.7)]	00131	1	1	3									ü	ü						ü	0	0	0	0	0	0	0	3.7443e+06	3.17534e+06	3.59054e+06	0	0	0	2.33494e+06	3.08814e+06	3.57182e+06						-0.24301						0.84498	160.001	2	1852.91	0.11763	54.9354
1186		ü	AT3G51890.1	AT3G51890.1	Symbols: Clathrin light chain protein chr3:19249686-19250890 REVERSE LENGTH=258	Symbols: Clathrin light chain protein chr3:19249686-19250890 REVERSE LENGTH=258	EMVQQILEAAEQYK		00120	1	1	5									ü	ü				ü	ü	ü	0	0	0	0	0	0	0	3.43299e+06	1.50719e+06	3.96722e+06	0	0	0	2.40121e+07	1.68463e+07	2.08053e+07						2.89316						7.42894	313.535	0	1679.83	0.850249	100.187
1187		ü	AT3G51890.1	AT3G51890.1	Symbols: Clathrin light chain protein chr3:19249686-19250890 REVERSE LENGTH=258	Symbols: Clathrin light chain protein chr3:19249686-19250890 REVERSE LENGTH=258	EMVQQILEAAEQYK	1×Oxidation [M2(100)]	00120	1	1	1														ü			0	0	0	0	0	0	0	1.10932e+06	476255	1.20643e+06	0	0	0	1.95576e+07	6.88252e+06	1.04357e+07						3.70194						13.0135	282.052	0	1695.83	-0.407033	84.6496
1188	ü	ü	cont_P81605.2	cont_P81605.2	Dermcidin	Dermcidin	ENAGEDPGLAR		00043	1	1	28	ü	ü	ü	ü	ü	ü	ü	ü	ü	ü	ü	ü	ü	ü	ü	ü	4.70538e+07	4.91547e+07	5.61104e+07	8.46647e+07	5.49243e+07	7.97316e+07	5.65277e+07	5.10606e+07	2.75625e+07	1.9472e+07	2.22648e+07	6.04744e+08	6.28886e+07	1.93674e+07	3.6464e+07	2.54724e+07	-1.85226	0.591422	-1.26084	-1.05841	1.64983	-0.202426	0.276958	1.50673	0.417302	0.48016	3.13798	0.869088	281.84	0	1128.53	-0.0311165	26.7794
1189	ü	ü	cont_P81605.2	cont_P81605.2	Dermcidin	Dermcidin	ENAGEDPGLAR	1×Deamidated [N2(100)]	00043	1	1	5				ü								ü	ü				0	833738	1.24939e+06	1.90326e+06	915014	1.34974e+06	0	0	0	0	0	2.73126e+07	2.02552e+06	0	0	0		2.74262						6.69286					269.242	0	1129.51	-0.255356	31.6193
1190		ü	AT4G29380.1	AT4G29380.1	Symbols: protein kinase family protein / WD-40 repeat family protein chr4:14458822-14464692 FORWARD LENGTH=1494	Symbols: protein kinase family protein / WD-40 repeat family protein chr4:14458822-14464692 FORWARD LENGTH=1494	ENDQISSAISK		01015	1	1	12								ü	ü	ü				ü	ü	ü	0	0	0	0	0	0	0	1.85804e+07	1.78172e+07	2.00897e+07	0	0	0	3.42018e+07	3.16302e+07	3.24637e+07						0.800233						1.74138	308.811	0	1191.59	-1.08331	36.4387
1191	ü	ü	cont_Q5D862	cont_Q5D862	Filaggrin-2 OS=Homo sapiens GN=FLG2 PE=1 SV=1	Filaggrin-2 OS=Homo sapiens GN=FLG2 PE=1 SV=1	ENGQPQNCGGQWR	1×Methylthio [C8]	00359	1	1	1				ü													0	0	0	6.39917e+06	0	0	0	0	0	0	0	0	0	0	0	0													304.66	0	1519.62	-0.384948	44.5199
1192	ü	ü	cont_Q5D862	cont_Q5D862	Filaggrin-2 OS=Homo sapiens GN=FLG2 PE=1 SV=1	Filaggrin-2 OS=Homo sapiens GN=FLG2 PE=1 SV=1	EnGQPQNCGGQWR	1×Methylthio [C8]; 1×Deamidated [N/Q]	00359	1	1	2				ü													0	0	0	1.42252e+07	0	0	0	0	0	0	0	0	0	2.02149e+06	0	0													226.499	0	1520.6	1.32423	50.0607
1193		ü	AT5G08680.1	AT5G08680.1	Symbols: ATP synthase alpha/beta family protein chr5:2821992-2824683 FORWARD LENGTH=559	Symbols: ATP synthase alpha/beta family protein chr5:2821992-2824683 FORWARD LENGTH=559	ENINSFQGLLDGK		00516	1	1	1											ü						0	0	0	0	0	0	0	0	0	0	6.9913e+06	0	0	0	0	0													308.288	0	1434.72	-0.591919	78.8196
1194	ü	ü	cont_P20930	cont_P20930	Filaggrin OS=Homo sapiens GN=FLG PE=1 SV=3	Filaggrin OS=Homo sapiens GN=FLG PE=1 SV=3	ENLPISGHK		00092	1	1	3				ü		ü											0	0	0	1.13045e+08	589094	2.2757e+06	0	0	0	0	0	0	601721	1.56428e+06	522671	0	0.587571	-0.944273	-0.356702				1.50271	0.519691	0.780948				187.412	0	994.532	0.0437236	22.2377
1195		ü	AT5G47940.1	AT5G47940.1	Symbols: unknown protein; Has 1807 Blast hits to 1807 proteins in 277 species: Archae - 0; Bacteria - 0; Metazoa - 736; Fungi - 347; Plants - 385; Viruses - 0; Other Eukaryotes - 339 (source: NCBI BLink). chr5:19409407-19411893 REVERSE LENGTH=749	Symbols: unknown protein; Has 1807 Blast hits to 1807 proteins in 277 species: Archae - 0; Bacteria - 0; Metazoa - 736; Fungi - 347; Plants - 385; Viruses - 0; Other Eukaryotes - 339 (source: NCBI BLink). chr5:19409407-19411893 REVERSE LENGTH=749	ENLSYKPTEPDSLIHELESSNVTTAK		00609	1	1	2														ü		ü	0	0	0	0	0	0	0	1.3551e+06	1.34838e+06	2.22921e+06	0	0	0	3.55497e+06	2.76231e+06	1.85094e+06						0.71927						1.64635	222.306	1	2902.43	-1.54578	77.461
1196		ü	AT5G47940.1	AT5G47940.1	Symbols: unknown protein; Has 1807 Blast hits to 1807 proteins in 277 species: Archae - 0; Bacteria - 0; Metazoa - 736; Fungi - 347; Plants - 385; Viruses - 0; Other Eukaryotes - 339 (source: NCBI BLink). chr5:19409407-19411893 REVERSE LENGTH=749	Symbols: unknown protein; Has 1807 Blast hits to 1807 proteins in 277 species: Archae - 0; Bacteria - 0; Metazoa - 736; Fungi - 347; Plants - 385; Viruses - 0; Other Eukaryotes - 339 (source: NCBI BLink). chr5:19409407-19411893 REVERSE LENGTH=749	ENLSYKPTEPDSLIHELESSNVTTAK	1×Deamidated [N2(100)]	00609	1	1	1															ü		0	0	0	0	0	0	0	2.49961e+06	2.37577e+06	3.07516e+06	0	0	0	7.06406e+06	5.02585e+06	6.1005e+06						1.18934						2.28049	214.206	1	2903.42	5.21743	77.4444
1197		ü	AT4G35090.1	AT4G35090.1	Symbols: CAT2 catalase 2 chr4:16700937-16703215 REVERSE LENGTH=492	Symbols: CAT2 catalase 2 chr4:16700937-16703215 REVERSE LENGTH=492	ENNFKEPGER		00425	1	1	6								ü		ü				ü		ü	0	0	0	0	0	0	0	4.21518e+06	3.17426e+06	3.44922e+06	0	0	0	4.5079e+06	3.42086e+06	3.22021e+06						0.0352273						1.02472	286.554	1	1219.57	-0.204504	20.3029
1198		ü	AT4G35090.1	AT4G35090.1	Symbols: CAT2 catalase 2 chr4:16700937-16703215 REVERSE LENGTH=492	Symbols: CAT2 catalase 2 chr4:16700937-16703215 REVERSE LENGTH=492	ENNFKEPGER	1×Deamidated [N2(99.8)]	00425	1	1	1								ü									0	0	0	0	0	0	0	2.45346e+06	1.74753e+06	1.77512e+06	0	0	0	1.70642e+06	1.89684e+06	1.79754e+06						-0.129151						0.914369	125.601	1	1220.55	-0.676914	23.6617
1199		ü	AT1G20630.1	AT1G20630.1	Symbols: CAT1 catalase 1 chr1:7146812-7149609 FORWARD LENGTH=492	Symbols: CAT1 catalase 1 chr1:7146812-7149609 FORWARD LENGTH=492	ENNFKQPGER	1×Deamidated [Q6(100)]	00425	1	1	1									ü								0	0	0	0	0	0	0	0	0	0	0	0	0	0	0	0													210.85	1	1219.57	0.790595	20.1784
1200		ü	AT4G25940.1	AT4G25940.1	Symbols: ENTH/ANTH/VHS superfamily protein chr4:13169792-13172700 REVERSE LENGTH=601	Symbols: ENTH/ANTH/VHS superfamily protein chr4:13169792-13172700 REVERSE LENGTH=601	ENSEGDQPLIEEEEEDQEK		00359	1	1	6								ü	ü	ü				ü	ü	ü	0	0	0	0	0	0	0	7.27719e+06	7.59343e+06	7.3403e+06	0	0	0	6.39852e+06	1.06284e+07	6.46565e+06						0.0388066						1.02726	426.068	0	2246.94	-0.273244	55.4004
1201		ü	AT5G03290.1	AT5G03290.1	Symbols: IDH-V isocitrate dehydrogenase V chr5:794043-795939 FORWARD LENGTH=374	Symbols: IDH-V isocitrate dehydrogenase V chr5:794043-795939 FORWARD LENGTH=374	ENTEGEYSGLEHQVVR		00159	1	1	1																ü	0	0	0	0	0	0	0	666445	0	564406	803832	718186	0	1.97869e+06	844647	1.0945e+06	0.686714				0.309015	0.99573	1.60961				1.23886	1.99409	338.581	0	1846.86	-0.933268	48.1404
1202		ü	AT5G42740.1	AT5G42740.1	Symbols: Sugar isomerase (SIS) family protein chr5:17136080-17140622 FORWARD LENGTH=560	Symbols: Sugar isomerase (SIS) family protein chr5:17136080-17140622 FORWARD LENGTH=560	ENVSENLIPHK		00454	1	1	9					ü			ü	ü	ü	ü	ü	ü	ü	ü		0	0	0	0	1.58176e+07	1.47789e+07	1.34735e+07	1.5832e+07	1.54118e+07	1.90301e+07	1.68889e+07	1.97928e+07	1.5496e+07	2.06426e+07	2.08627e+06	1.95429e+07	-0.873893	0.239249	-0.634644	0.186654	0.0525945	-0.821298	0.545673	1.18038	0.6441	1.13812	1.03713	0.565932	323.543	0	1279.66	0.288391	40.2332
1203		ü	AT5G42740.1	AT5G42740.1	Symbols: Sugar isomerase (SIS) family protein chr5:17136080-17140622 FORWARD LENGTH=560	Symbols: Sugar isomerase (SIS) family protein chr5:17136080-17140622 FORWARD LENGTH=560	EnVSEnLIPHK	1×Deamidated [N]	00454	1	1	1							ü										0	0	0	0	0	0	0	0	0	0	0	0	0	0	0	0													174.485	0	1280.65	9.90075	40.0769
1204		ü	AT1G26910.1	AT1G26910.1	Symbols: RPL10B Ribosomal protein L16p/L10e family protein chr1:9321709-9322813 FORWARD LENGTH=221	Symbols: RPL10B Ribosomal protein L16p/L10e family protein chr1:9321709-9322813 FORWARD LENGTH=221	ENVSSEALEAAR		00058	1	1	13	ü				ü	ü	ü	ü	ü	ü	ü	ü	ü	ü	ü	ü	0	0	0	0	1.77067e+06	1.63579e+06	1.46608e+06	3.04637e+06	2.69031e+06	3.39534e+06	7.49961e+06	4.49793e+06	2.81591e+06	6.26889e+06	5.32917e+06	7.1923e+06	0.446299	1.49448	1.94078	0.904057	0.59042	1.03672	1.36254	2.81762	3.83912	1.87132	1.50568	2.05156	330.035	0	1275.62	0.810351	44.4246
1205		ü	AT4G34050.1	AT4G34050.1	Symbols: CCoAOMT1 S-adenosyl-L-methionine-dependent methyltransferases superfamily protein chr4:16310844-16311973 FORWARD LENGTH=259	Symbols: CCoAOMT1 S-adenosyl-L-methionine-dependent methyltransferases superfamily protein chr4:16310844-16311973 FORWARD LENGTH=259	ENYELGLPIIEK		00127	1	1	3						ü		ü			ü						0	0	0	0	2.16649e+06	2.35326e+06	2.06226e+06	3.33126e+06	2.27958e+06	3.89796e+06	5.29741e+06	3.29473e+06	1.89458e+06	4.56238e+06	2.17301e+06	3.81301e+06	0.0643627	0.551027	0.61539	0.497771	0.0532557	0.117618	1.04562	1.46513	1.53197	1.41203	1.0376	1.08494	184.246	0	1417.76	-0.820299	83.1815
1206		ü	AT1G09780.1	AT1G09780.1	Symbols: Phosphoglycerate mutase, 2,3-bisphosphoglycerate-independent chr1:3165550-3167812 REVERSE LENGTH=557	Symbols: Phosphoglycerate mutase, 2,3-bisphosphoglycerate-independent chr1:3165550-3167812 REVERSE LENGTH=557	EPGANDQYLPPFVIVDESGK		00249	1	1	1											ü						0	0	0	0	0	0	0	0	0	0	873130	0	0	0	0	0													163.307	0	2175.06	1.28754	97.1095
1207		ü	AT4G12770.1	AT4G12770.1	Symbols: Chaperone DnaJ-domain superfamily protein chr4:7506736-7511408 REVERSE LENGTH=891	Symbols: Chaperone DnaJ-domain superfamily protein chr4:7506736-7511408 REVERSE LENGTH=891	EPSTGGFTDPLEEIGK		00245	1	1	1														ü			0	0	0	0	1.1594e+06	1.0124e+06	1.02683e+06	6.57621e+06	4.44125e+06	6.90623e+06	2.68746e+06	6.38952e+06	6.52212e+06	7.73245e+06	4.85971e+06	4.67536e+06	0.216526	2.17932	2.39584	2.46226	-0.282941	-0.0664153	1.16193	4.52939	5.26284	5.51079	0.821914	0.955008	294.985	0	1676.8	-0.343973	83.6695
1208		ü	AT1G44770.1	AT1G44770.1	Symbols: unknown protein; BEST Arabidopsis thaliana protein match is: unknown protein (TAIR:AT5G49710.3); Has 81 Blast hits to 81 proteins in 17 species: Archae - 0; Bacteria - 0; Metazoa - 0; Fungi - 0; Plants - 81; Viruses - 0; Other Eukaryotes - 0 (source: NCBI BLink). chr1:16907834-16909409 REVERSE LENGTH=271	Symbols: unknown protein; BEST Arabidopsis thaliana protein match is: unknown protein (TAIR:AT5G49710.3); Has 81 Blast hits to 81 proteins in 17 species: Archae - 0; Bacteria - 0; Metazoa - 0; Fungi - 0; Plants - 81; Viruses - 0; Other Eukaryotes - 0 (source: NCBI BLink). chr1:16907834-16909409 REVERSE LENGTH=271	EPTEDDVK		00126	1	1	1															ü		0	0	0	0	0	0	0	1.05977e+06	1.70952e+06	3.64031e+06	0	0	0	5.19518e+06	2.65343e+06	4.24915e+06						1.05027						2.07091	171.701	0	932.421	0.140119	17.091
1209		ü	AT3G15730.1	AT3G15730.1	Symbols: PLDALPHA1, PLD phospholipase D alpha 1 chr3:5330835-5333474 FORWARD LENGTH=810	Symbols: PLDALPHA1, PLD phospholipase D alpha 1 chr3:5330835-5333474 FORWARD LENGTH=810	EPWHDIHSR		00403	1	1	1											ü						0	0	0	0	0	0	0	0	578010	0	1.78548e+06	625865	0	0	0	1.39806e+06	0.403307				0.870953		1.32254				1.82887		230.968	0	1176.55	0.22177	24.4292
1210		ü	AT1G80410.2	AT1G80410.2	Symbols: EMB2753 tetratricopeptide repeat (TPR)-containing protein chr1:30227779-30234832 REVERSE LENGTH=911	Symbols: EMB2753 tetratricopeptide repeat (TPR)-containing protein chr1:30227779-30234832 REVERSE LENGTH=911	EQEVSLLSK		00227	1	1	12					ü	ü	ü	ü	ü	ü	ü	ü	ü	ü	ü	ü	0	0	0	0	927713	1.18669e+06	827382	1.31899e+06	1.56038e+06	1.85055e+06	1.77875e+06	1.72285e+06	893099	2.34793e+06	2.05587e+06	2.11705e+06	0.633546	0.529079	1.16263	0.68799	-0.15891	0.474636	1.55137	1.44301	2.23864	1.61104	0.895701	1.38957	206.499	0	1032.56	-1.60343	44.0447
1211		ü	AT1G14830.1	AT1G14830.1	Symbols: ADL1C, ADL5, DRP1C, DL1C DYNAMIN-like 1C chr1:5107699-5111470 REVERSE LENGTH=614	Symbols: ADL1C, ADL5, DRP1C, DL1C DYNAMIN-like 1C chr1:5107699-5111470 REVERSE LENGTH=614	EQEYFETSPEYGHLASR		00262	1	1	2								ü						ü			1.26565e+06	0	0	0	0	0	0	1.77524e+06	828820	1.40344e+06	0	0	0	2.1333e+06	1.56466e+06	2.01217e+06						0.567193						1.48164	358.614	0	2042.91	1.09317	56.421
1212		ü	AT1G44575.1	AT1G44575.1	Symbols: NPQ4, PSBS Chlorophyll A-B binding family protein chr1:16871768-16873194 FORWARD LENGTH=265	Symbols: NPQ4, PSBS Chlorophyll A-B binding family protein chr1:16871768-16873194 FORWARD LENGTH=265	EQGPLFGFTK		00182	1	1	7											ü			ü	ü	ü	0	0	0	0	0	0	0	3.58738e+06	4.24855e+06	4.41649e+06	1.5145e+07	4.7776e+06	582358	1.18737e+07	9.95294e+06	1.10862e+07	1.65283				-0.225256	1.42757	3.14449				0.855443	2.68993	227.251	0	1123.58	0.531717	68.7918
1213		ü	AT3G15980.5	AT3G15980.5	Symbols: Coatomer, beta' subunit chr3:5412015-5418313 REVERSE LENGTH=930	Symbols: Coatomer, beta' subunit chr3:5412015-5418313 REVERSE LENGTH=930	EQHNNVAHFLESR		00629	1	1	6								ü	ü	ü				ü	ü	ü	0	0	0	0	0	0	0	586536	717407	1.10184e+06	0	680946	685906	1.16968e+06	743552	1.36989e+06	0.63338				-0.179508	0.453872	1.55119				0.883004	1.36971	284.364	0	1580.76	-1.2214	37.5077
1214		ü	AT3G15980.5	AT3G15980.5	Symbols: Coatomer, beta' subunit chr3:5412015-5418313 REVERSE LENGTH=930	Symbols: Coatomer, beta' subunit chr3:5412015-5418313 REVERSE LENGTH=930	EqHNnVAHFLESR	1×Deamidated [N/Q]	00629	1	1	4									ü	ü				ü		ü	0	0	0	0	0	0	0	0	0	0	0	0	0	0	0	0													314.465	0	1581.74	-0.525017	47.7691
1215		ü	ATCG00120.1	ATCG00120.1	Symbols: ATPA ATP synthase subunit alpha chrC:9938-11461 REVERSE LENGTH=507	Symbols: ATPA ATP synthase subunit alpha chrC:9938-11461 REVERSE LENGTH=507	EQHTLIIYDDLSK		00254	1	1	10					ü		ü	ü	ü	ü	ü	ü	ü	ü	ü		0	0	0	0	2.02541e+06	1.66412e+06	2.14309e+06	9.51039e+06	6.76715e+06	1.03387e+07	1.05448e+07	7.89408e+06	5.06353e+06	1.91463e+07	1.22939e+07	1.39538e+07	0.987361	1.95557	2.94293	2.17512	-0.219555	0.767806	1.98255	3.87869	7.68971	4.51624	0.858831	1.70268	295.747	0	1574.81	-0.391366	61.6249
1216		ü	AT2G33730.1	AT2G33730.1	Symbols: P-loop containing nucleoside triphosphate hydrolases superfamily protein chr2:14265679-14267880 REVERSE LENGTH=733	Symbols: P-loop containing nucleoside triphosphate hydrolases superfamily protein chr2:14265679-14267880 REVERSE LENGTH=733	EQLGRPEPETEDVSNGDTNR	1×Deamidated [N15(100)]	00053	1	1	18	ü	ü	ü		ü	ü	ü	ü	ü	ü	ü	ü	ü		ü	ü	1.64827e+06	0	727761	0	934420	1.81305e+06	683678	457494	0	0	797797	994449	490599	657384	1.08821e+06	1.06969e+06	0.325093	-0.524425	-0.199332	-1.19883	0.674401	0.999494	1.25275	0.695236	0.870954	0.43563	1.59593	1.9993	333.412	1	2244	-2.46848	36.6809
1217		ü	AT2G33730.1	AT2G33730.1	Symbols: P-loop containing nucleoside triphosphate hydrolases superfamily protein chr2:14265679-14267880 REVERSE LENGTH=733	Symbols: P-loop containing nucleoside triphosphate hydrolases superfamily protein chr2:14265679-14267880 REVERSE LENGTH=733	EQLGRPEPETEDVSNGDTNR	2×Deamidated [Q2(100); N15(100)]	00053	1	1	2	ü			ü													0	0	0	0	0	0	0	0	0	0	0	0	0	0	0	0													176.674	1	2244.99	8.83467	36.7744
1218		ü	AT2G03070.1	AT2G03070.1	Symbols: MED8 mediator subunit 8 chr2:905978-908792 FORWARD LENGTH=524	Symbols: MED8 mediator subunit 8 chr2:905978-908792 FORWARD LENGTH=524	EQLLQGVQSLPIPMQIER	2×Deamidated [Q8(100); Q15(100)]	00124	1	1	26	ü	ü	ü	ü	ü	ü	ü	ü	ü	ü	ü	ü	ü	ü	ü	ü	4.65445e+07	3.8149e+07	2.53296e+07	4.10303e+07	1.05399e+08	8.77114e+07	1.05836e+08	1.61663e+08	1.1649e+08	1.94711e+08	1.94452e+08	2.54743e+08	1.7188e+08	2.7879e+08	2.32522e+08	2.42749e+08	0.295385	1.04045	1.33583	0.635335	0.405112	0.700498	1.22721	2.05686	2.52421	1.5533	1.32419	1.62507	216.836	0	2081.09	1.12546	89.2033
1219		ü	AT1G49970.1	AT1G49970.1	Symbols: CLPR1, NCLPP5, SVR2 CLP protease proteolytic subunit 1 chr1:18501936-18504462 REVERSE LENGTH=387	Symbols: CLPR1, NCLPP5, SVR2 CLP protease proteolytic subunit 1 chr1:18501936-18504462 REVERSE LENGTH=387	EQINEDIK		00325	1	1	10					ü		ü	ü	ü	ü	ü	ü	ü	ü	ü		0	0	0	0	1.10317e+06	1.05149e+06	656317	1.98701e+06	1.69035e+06	2.61637e+06	3.17777e+06	1.2534e+06	829467	2.49599e+06	2.49439e+06	2.81396e+06	0.802259	0.705856	1.50812	1.17631	-0.470453	0.331806	1.74383	1.63111	2.84438	2.25998	0.721738	1.25859	171.145	0	988.495	0.823703	28.6984
1220		ü	AT1G49970.1	AT1G49970.1	Symbols: CLPR1, NCLPP5, SVR2 CLP protease proteolytic subunit 1 chr1:18501936-18504462 REVERSE LENGTH=387	Symbols: CLPR1, NCLPP5, SVR2 CLP protease proteolytic subunit 1 chr1:18501936-18504462 REVERSE LENGTH=387	EQINEDIK	1×Deamidated [Q2(100)]	00325	1	1	1																ü	0	0	0	0	0	0	0	0	0	0	0	0	0	0	0	0													155.395	0	989.479	8.33352	28.4957
1221		ü	AT4G13670.1	AT4G13670.1	Symbols: PTAC5 plastid transcriptionally active 5 chr4:7948644-7950779 FORWARD LENGTH=387	Symbols: PTAC5 plastid transcriptionally active 5 chr4:7948644-7950779 FORWARD LENGTH=387	EQIVEEVEEEEK		00144	1	1	33								ü	ü	ü				ü	ü	ü	0	0	0	0	983097	1.05874e+06	546415	1.06339e+09	8.1459e+08	1.05484e+09	955532	0	0	2.19707e+09	1.99708e+09	2.19437e+09	11.1205	0.205769	11.3263	10.1938	-9.98802	1.13248	2226.41	1.1533	2567.72	1171.22	0.000984704	2.19235	287.548	0	1489.69	0.802112	58.8919
1222		ü	AT4G13670.1	AT4G13670.1	Symbols: PTAC5 plastid transcriptionally active 5 chr4:7948644-7950779 FORWARD LENGTH=387	Symbols: PTAC5 plastid transcriptionally active 5 chr4:7948644-7950779 FORWARD LENGTH=387	EQIVEEVEEEEK	1×Deamidated [Q2(100)]	00144	1	1	1										ü							0	0	0	0	0	0	0	0	0	0	0	0	0	0	0	0													180.467	0	1490.67	9.29901	60.3269
1223		ü	AT4G37910.1	AT4G37910.1	Symbols: mtHsc70-1 mitochondrial heat shock protein 70-1 chr4:17825368-17828099 REVERSE LENGTH=682	Symbols: mtHsc70-1 mitochondrial heat shock protein 70-1 chr4:17825368-17828099 REVERSE LENGTH=682	EQNITIR		00540	1	1	1		ü															0	0	0	0	0	0	0	0	0	0	0	0	0	0	0	0													156.278	0	873.479	-5.65977	28.0386
1224		ü	AT1G24510.1	AT1G24510.1	Symbols: TCP-1/cpn60 chaperonin family protein chr1:8685504-8688101 REVERSE LENGTH=535	Symbols: TCP-1/cpn60 chaperonin family protein chr1:8685504-8688101 REVERSE LENGTH=535	EQNVFETLIGK		00499	1	1	3											ü		ü	ü			0	0	0	0	0	0	0	0	0	0	1.64195e+06	1.22253e+06	1.34996e+06	2.94608e+06	1.41823e+06	1.78743e+06	0.487527						1.40204						190.899	0	1277.67	-1.3641	86.9817
1225		ü	AT5G04140.2	AT5G04140.2	Symbols: GLU1, GLS1, GLUS, FD-GOGAT glutamate synthase 1 chr5:1130031-1138186 FORWARD LENGTH=1648	Symbols: GLU1, GLS1, GLUS, FD-GOGAT glutamate synthase 1 chr5:1130031-1138186 FORWARD LENGTH=1648	EQSLAPFDK		00192	1	1	1											ü						0	0	0	0	0	0	0	0	0	0	1.40321e+06	0	0	0	0	0													159.527	0	1034.52	0.804616	46.88
1226			AT3G09440.1_x000D_; AT3G09440.2; AT5G02500.1	AT3G09440.1_x000D_; AT3G09440.2; AT5G02500.1	Symbols: Heat shock protein 70 (Hsp 70) family protein chr3:2903434-2905632 REVERSE LENGTH=649<|>Symbols: Heat shock protein 70 (Hsp 70) family protein chr3:2903434-2905632 REVERSE LENGTH=649 | Symbols: HSC70-1, HSP70-1, AT-HSC70-1, HSC70 heat shock cognate protein 70-1 chr5:554055-556334 REVERSE LENGTH=651	Symbols: Heat shock protein 70 (Hsp 70) family protein chr3:2903434-2905632 REVERSE LENGTH=649<|>Symbols: Heat shock protein 70 (Hsp 70) family protein chr3:2903434-2905632 REVERSE LENGTH=649 | Symbols: HSC70-1, HSP70-1, AT-HSC70-1, HSC70 heat shock cognate protein 70-1 chr5:554055-556334 REVERSE LENGTH=651	EQVFSTYSDNQPGVLIQVYEGER		00431; 00431	2	2	7								ü		ü	ü	ü	ü		ü	ü	0	0	0	0	0	0	0	0	0	0	0	0	0	0	0	0													336.202	0	2658.27	-0.550054	94.4807
1227			AT3G09440.1_x000D_; AT3G09440.2; AT5G02500.1	AT3G09440.1_x000D_; AT3G09440.2; AT5G02500.1	Symbols: Heat shock protein 70 (Hsp 70) family protein chr3:2903434-2905632 REVERSE LENGTH=649<|>Symbols: Heat shock protein 70 (Hsp 70) family protein chr3:2903434-2905632 REVERSE LENGTH=649 | Symbols: HSC70-1, HSP70-1, AT-HSC70-1, HSC70 heat shock cognate protein 70-1 chr5:554055-556334 REVERSE LENGTH=651	Symbols: Heat shock protein 70 (Hsp 70) family protein chr3:2903434-2905632 REVERSE LENGTH=649<|>Symbols: Heat shock protein 70 (Hsp 70) family protein chr3:2903434-2905632 REVERSE LENGTH=649 | Symbols: HSC70-1, HSP70-1, AT-HSC70-1, HSC70 heat shock cognate protein 70-1 chr5:554055-556334 REVERSE LENGTH=651	EQVFSTYSDnqPGVLIQVYEGER	1×Deamidated [N/Q]	00431; 00431	2	2	1														ü			0	0	0	0	0	0	0	0	0	0	0	0	0	0	0	0													275.019	0	2659.25	7.69647	94.3159
1228		ü	AT4G29060.1	AT4G29060.1	Symbols: emb2726 elongation factor Ts family protein chr4:14317744-14321315 FORWARD LENGTH=953	Symbols: emb2726 elongation factor Ts family protein chr4:14317744-14321315 FORWARD LENGTH=953	EQVVAETPVDEVK		00481	1	1	1											ü						0	0	0	0	0	0	0	0	0	0	0	0	0	0	0	0													244.673	0	1442.74	-1.15816	47.6749
1229	ü	ü	cont_P13646.4	cont_P13646.4	Keratin, type I cytoskeletal 13	Keratin, type I cytoskeletal 13	EQYEAMAER	1×Oxidation [M6(100)]	00279	1	1	1													ü				0	0	0	0	0	0	0	0	0	0	0	0	2.85496e+06	0	0	0													307.479	0	1142.48	-0.542269	21.6863
1230		ü	AT5G47940.1	AT5G47940.1	Symbols: unknown protein; Has 1807 Blast hits to 1807 proteins in 277 species: Archae - 0; Bacteria - 0; Metazoa - 736; Fungi - 347; Plants - 385; Viruses - 0; Other Eukaryotes - 339 (source: NCBI BLink). chr5:19409407-19411893 REVERSE LENGTH=749	Symbols: unknown protein; Has 1807 Blast hits to 1807 proteins in 277 species: Archae - 0; Bacteria - 0; Metazoa - 736; Fungi - 347; Plants - 385; Viruses - 0; Other Eukaryotes - 339 (source: NCBI BLink). chr5:19409407-19411893 REVERSE LENGTH=749	ERDIQVSDK		00256	1	1	9								ü	ü	ü				ü	ü	ü	0	0	0	0	0	0	0	419316	0	515239	0	0	0	2.40712e+06	1.63749e+06	1.72946e+06						2.02833						4.07932	306.503	1	1089.55	0.0157075	16.614
1231		ü	AT1G08800.2_x000D_; AT1G08800.1	AT1G08800.2_x000D_; AT1G08800.1	Symbols: Protein of unknown function, DUF593 chr1:2813578-2817078 REVERSE LENGTH=1113<|>Symbols: Protein of unknown function, DUF593 chr1:2813578-2817078 REVERSE LENGTH=1113	Symbols: Protein of unknown function, DUF593 chr1:2813578-2817078 REVERSE LENGTH=1113<|>Symbols: Protein of unknown function, DUF593 chr1:2813578-2817078 REVERSE LENGTH=1113	EREELIHLQDISVTPDFK		00446	1	1	2														ü		ü	0	0	0	0	0	0	0	0	0	0	0	0	0	0	0	0													226.388	1	2169.12	1.48621	73.7133
1232		ü	AT4G13670.1	AT4G13670.1	Symbols: PTAC5 plastid transcriptionally active 5 chr4:7948644-7950779 FORWARD LENGTH=387	Symbols: PTAC5 plastid transcriptionally active 5 chr4:7948644-7950779 FORWARD LENGTH=387	ERESLLQEISDLQLR		00078	1	1	25								ü	ü	ü				ü	ü	ü	0	0	0	0	0	0	0	9.79632e+07	6.92985e+07	8.69298e+07	0	0	0	1.48047e+08	2.73151e+08	1.71094e+08						1.1838						2.27175	440.127	1	1828.98	-0.00730768	93.327
1233		ü	AT3G60190.1	AT3G60190.1	Symbols: ADL4, ADLP2, EDR3, DRP1E, ADL1E, DL1E DYNAMIN-like 1E chr3:22244367-22247651 REVERSE LENGTH=624	Symbols: ADL4, ADLP2, EDR3, DRP1E, ADL1E, DL1E DYNAMIN-like 1E chr3:22244367-22247651 REVERSE LENGTH=624	EREYFDTSPDYGHLASK		00267	1	1	4										ü				ü	ü	ü	0	0	0	0	0	0	0	1.68889e+06	1.02365e+06	1.50051e+06	0	0	0	2.82622e+06	2.8122e+06	2.27614e+06						0.93397						1.91053	368.603	1	2014.91	0.33081	48.4807
1234		ü	AT5G15200.1	AT5G15200.1	Symbols: Ribosomal protein S4 chr5:4935124-4936334 REVERSE LENGTH=198	Symbols: Ribosomal protein S4 chr5:4935124-4936334 REVERSE LENGTH=198	ERLDSELK		00024	1	1	5											ü		ü	ü	ü	ü	0	0	0	0	0	0	0	451535	532638	617572	4.2641e+06	1.66393e+06	972226	1.7933e+06	1.49345e+06	1.15071e+06	-0.387472				1.8458	1.45832	0.764468				3.59451	2.74789	244.666	1	989.526	-0.761916	24.3338
1235		ü	AT1G16350.1	AT1G16350.1	Symbols: Aldolase-type TIM barrel family protein chr1:5590951-5592872 FORWARD LENGTH=502	Symbols: Aldolase-type TIM barrel family protein chr1:5590951-5592872 FORWARD LENGTH=502	ERLEHLVK		00248	1	1	8								ü	ü	ü				ü	ü	ü	0	0	0	0	0	0	0	2.36421e+06	2.07217e+06	3.39271e+06	0	0	0	1.87703e+07	9.87521e+06	1.22126e+07						2.36318						5.14505	240.541	1	1023.59	1.40788	20.5647
1236		ü	AT5G16780.1	AT5G16780.1	Symbols: DOT2, MDF SART-1 family chr5:5517784-5521566 REVERSE LENGTH=820	Symbols: DOT2, MDF SART-1 family chr5:5517784-5521566 REVERSE LENGTH=820	ERIEYEK		00442	1	1	2						ü				ü							0	0	0	0	881372	794713	599436	619069	641957	798499	713115	1.11345e+06	594572	883130	1.01664e+06	1.17434e+06	0.386398	0.0563874	0.442786	-0.134642	0.191029	0.577427	1.30713	1.03986	1.35923	0.910896	1.14158	1.49219	184.414	1	966.489	0.00212324	17.3174
1237			AT4G13940.1; AT3G23810.1	AT4G13940.1; AT3G23810.1	Symbols: HOG1, EMB1395, SAHH1, MEE58, ATSAHH1 S-adenosyl-L-homocysteine hydrolase chr4:8054931-8056676 FORWARD LENGTH=485 | Symbols: SAHH2, ATSAHH2 S-adenosyl-l-homocysteine (SAH) hydrolase 2 chr3:8588013-8589671 REVERSE LENGTH=485	Symbols: HOG1, EMB1395, SAHH1, MEE58, ATSAHH1 S-adenosyl-L-homocysteine hydrolase chr4:8054931-8056676 FORWARD LENGTH=485 | Symbols: SAHH2, ATSAHH2 S-adenosyl-l-homocysteine (SAH) hydrolase 2 chr3:8588013-8589671 REVERSE LENGTH=485	ERLVGVSEETTTGVK		00197; 00197	2	2	7					ü			ü	ü		ü		ü		ü	ü	0	0	0	0	551412	2.47953e+06	2.45755e+06	1.37327e+08	1.40126e+08	1.92912e+08	4.46637e+06	1.07461e+07	1.69175e+06	6.20056e+08	5.48211e+08	5.67609e+08	7.06008	1.53163	8.5917	6.69178	-5.16016	1.89992	133.443	2.89111	385.798	103.378	0.0279664	3.73192	315.574	1	1604.85	0.433565	36.0155
1238			AT1G62020.1; AT2G21390.1	AT1G62020.1; AT2G21390.1	Symbols: Coatomer, alpha subunit chr1:22919814-22923728 FORWARD LENGTH=1216 | Symbols: Coatomer, alpha subunit chr2:9152428-9156577 FORWARD LENGTH=1218	Symbols: Coatomer, alpha subunit chr1:22919814-22923728 FORWARD LENGTH=1216 | Symbols: Coatomer, alpha subunit chr2:9152428-9156577 FORWARD LENGTH=1218	ERPAFALSGDSLFYAK		00321; 00321	2	2	2														ü		ü	0	0	0	0	0	0	0	2.1325e+06	1.55885e+06	2.39967e+06	0	585799	0	3.28655e+06	2.54233e+06	3.05484e+06	2.32946				-1.77014	0.559319	5.02618				0.293179	1.47357	307.458	1	1771.9	0.426282	75.0115
1239		ü	AT3G61960.1	AT3G61960.1	Symbols: Protein kinase superfamily protein chr3:22941966-22944996 REVERSE LENGTH=626	Symbols: Protein kinase superfamily protein chr3:22941966-22944996 REVERSE LENGTH=626	ESAATLYK		00573	1	1	5									ü	ü	ü			ü			0	0	0	0	0	0	0	5.30579e+06	4.73245e+06	5.68535e+06	0	800628	516513	1.73819e+07	1.94948e+07	1.68311e+07	4.79615				-3.02276	1.77339	27.7835				0.123043	3.41857	159.949	0	882.457	0.259587	28.3636
1240		ü	AT5G11420.1	AT5G11420.1	Symbols: Protein of unknown function, DUF642 chr5:3644655-3646991 FORWARD LENGTH=366	Symbols: Protein of unknown function, DUF642 chr5:3644655-3646991 FORWARD LENGTH=366	ESAIAQVAR		00262	1	1	2											ü						0	0	0	0	0	0	0	0	0	0	1.60443e+06	0	0	0	0	0													238.073	0	944.516	0.231185	30.8896
1241		ü	AT5G28840.1_x000D_; AT5G28840.2	AT5G28840.1_x000D_; AT5G28840.2	Symbols: GME GDP-D-mannose 3',5'-epimerase chr5:10862472-10864024 REVERSE LENGTH=377<|>Symbols: GME GDP-D-mannose 3',5'-epimerase chr5:10862472-10864024 REVERSE LENGTH=377	Symbols: GME GDP-D-mannose 3',5'-epimerase chr5:10862472-10864024 REVERSE LENGTH=377<|>Symbols: GME GDP-D-mannose 3',5'-epimerase chr5:10862472-10864024 REVERSE LENGTH=377	ESDAWPAEPQDAYGLEK		00162	1	1	5				ü						ü			ü		ü	ü	1.27411e+06	1.25082e+06	0	942054	1.5721e+06	1.97401e+06	976994	841080	1.47732e+06	490567	3.18229e+06	0	2.30676e+06	676406	767422	650167	-1.96032	0.904551	-1.05577	-0.771474	1.67603	-0.284294	0.256972	1.87196	0.481041	0.585819	3.19546	0.821143	179.665	0	1905.85	1.0991	73.0494
1242		ü	AT1G78900.1_x000D_; AT1G78900.2	AT1G78900.1_x000D_; AT1G78900.2	Symbols: VHA-A vacuolar ATP synthase subunit A chr1:29660463-29664575 FORWARD LENGTH=623<|>Symbols: VHA-A vacuolar ATP synthase subunit A chr1:29660463-29664575 FORWARD LENGTH=623	Symbols: VHA-A vacuolar ATP synthase subunit A chr1:29660463-29664575 FORWARD LENGTH=623<|>Symbols: VHA-A vacuolar ATP synthase subunit A chr1:29660463-29664575 FORWARD LENGTH=623	ESEYGYVR		00018	1	1	5							ü		ü		ü	ü			ü		0	0	0	0	0	0	431357	0	1.85411e+06	1.55608e+06	1.09995e+07	2.0766e+06	1.24143e+06	2.97975e+06	3.03989e+06	3.55703e+06	0.0614308	2.82158	2.88301	1.97737	0.844209	0.90564	1.0435	7.06936	7.37688	3.93775	1.79528	1.87338	236.869	0	1002.45	-1.2935	34.2849
1243	ü	ü	cont_Q5D862	cont_Q5D862	Filaggrin-2 OS=Homo sapiens GN=FLG2 PE=1 SV=1	Filaggrin-2 OS=Homo sapiens GN=FLG2 PE=1 SV=1	ESGEEYESGSGSNSWER		00218	1	1	1				ü													0	0	0	5.62457e+06	0	0	0	0	0	0	0	0	0	0	0	0													486.313	0	1889.74	-0.416347	43.9915
1244		ü	ATCG00480.1	ATCG00480.1	Symbols: ATPB, PB ATP synthase subunit beta chrC:52660-54156 REVERSE LENGTH=498	Symbols: ATPB, PB ATP synthase subunit beta chrC:52660-54156 REVERSE LENGTH=498	ESGVINEQNLAESK		00218	1	1	10					ü			ü		ü	ü	ü	ü	ü	ü	ü	912602	0	952128	0	1.52074e+07	0	1.13338e+07	2.0534e+07	1.65811e+07	2.2451e+07	6.19074e+07	2.6661e+07	1.00655e+07	1.66943e+07	2.14016e+07	2.3601e+07	-0.326112	0.958717	0.632605	0.58541	0.373307	0.0471948	0.797683	1.94358	1.55036	1.50047	1.29532	1.03325	261.473	0	1517.74	-1.67203	43.6605
1245		ü	AT1G09310.1	AT1G09310.1	Symbols: Protein of unknown function, DUF538 chr1:3009109-3009648 FORWARD LENGTH=179	Symbols: Protein of unknown function, DUF538 chr1:3009109-3009648 FORWARD LENGTH=179	ESGVVWLK		00052	1	1	14				ü	ü	ü	ü	ü	ü	ü	ü	ü	ü	ü	ü		851249	691515	991809	0	6.18672e+06	5.21534e+06	5.12856e+06	6.70114e+06	6.35803e+06	7.6993e+06	1.49284e+07	5.45586e+06	3.65239e+06	6.12059e+06	5.485e+06	5.65499e+06	-0.215982	0.282047	0.066065	0.329075	-0.0470273	-0.26301	0.86096	1.21592	1.04686	1.25621	0.967929	0.833348	211.161	0	917.509	-0.483615	57.3565
1246			AT3G11130.1; AT3G08530.1	AT3G11130.1; AT3G08530.1	Symbols: Clathrin, heavy chain chr3:3482575-3491667 REVERSE LENGTH=1705 | Symbols: Clathrin, heavy chain chr3:2587171-2595411 REVERSE LENGTH=1703	Symbols: Clathrin, heavy chain chr3:3482575-3491667 REVERSE LENGTH=1705 | Symbols: Clathrin, heavy chain chr3:2587171-2595411 REVERSE LENGTH=1703	ESIDLHDSFDQIGLAQK		01496; 01496	2	2	71								ü	ü	ü	ü			ü	ü	ü	0	0	0	0	1.24776e+06	1.26396e+06	1.18272e+06	2.58434e+09	1.75551e+09	2.80155e+09	2.86222e+06	2.0417e+06	1.36198e+06	2.12167e+09	1.91797e+09	1.76018e+09	9.91509	0.697734	10.6128	10.8886	-10.1909	-0.2758	965.469	1.62196	1565.95	1895.84	0.000855535	0.825992	343.997	0	1915.94	-0.189658	76.4901
1247			AT3G11130.1; AT3G08530.1	AT3G11130.1; AT3G08530.1	Symbols: Clathrin, heavy chain chr3:3482575-3491667 REVERSE LENGTH=1705 | Symbols: Clathrin, heavy chain chr3:2587171-2595411 REVERSE LENGTH=1703	Symbols: Clathrin, heavy chain chr3:3482575-3491667 REVERSE LENGTH=1705 | Symbols: Clathrin, heavy chain chr3:2587171-2595411 REVERSE LENGTH=1703	ESIDLHDSFDQIGLAQK	1×Deamidated [Q11(100)]	01496; 01496	2	2	1								ü									0	0	0	0	0	0	0	0	0	0	0	0	0	0	0	0													193.163	0	1916.92	7.98177	75.4525
1248		ü	AT4G34450.1	AT4G34450.1	Symbols: coatomer gamma-2 subunit, putative / gamma-2 coat protein, putative / gamma-2 COP, putative chr4:16471956-16476795 FORWARD LENGTH=886	Symbols: coatomer gamma-2 subunit, putative / gamma-2 coat protein, putative / gamma-2 COP, putative chr4:16471956-16476795 FORWARD LENGTH=886	ESLGEAVK		00803	1	1	1											ü						0	0	0	0	0	0	0	0	0	0	0	0	0	0	0	0													166.067	0	832.441	0.7615	27.0268
1249		ü	AT4G13670.1	AT4G13670.1	Symbols: PTAC5 plastid transcriptionally active 5 chr4:7948644-7950779 FORWARD LENGTH=387	Symbols: PTAC5 plastid transcriptionally active 5 chr4:7948644-7950779 FORWARD LENGTH=387	ESLLQEISDLQLR		00080	1	1	30								ü	ü	ü				ü	ü	ü	0	0	0	0	0	0	0	1.29794e+08	8.40219e+07	1.11542e+08	1.04364e+06	0	2.45892e+06	1.98551e+08	3.16893e+08	2.12235e+08	7.21042				-6.05825	1.15218	148.1				0.0150067	2.22249	382.713	0	1543.83	1.28471	109.887
1250			AT3G11130.1; AT3G08530.1	AT3G11130.1; AT3G08530.1	Symbols: Clathrin, heavy chain chr3:3482575-3491667 REVERSE LENGTH=1705 | Symbols: Clathrin, heavy chain chr3:2587171-2595411 REVERSE LENGTH=1703	Symbols: Clathrin, heavy chain chr3:3482575-3491667 REVERSE LENGTH=1705 | Symbols: Clathrin, heavy chain chr3:2587171-2595411 REVERSE LENGTH=1703	ESNFYDAEK		00764; 00764	2	2	40					ü	ü	ü	ü	ü	ü	ü	ü	ü	ü	ü	ü	2.04236e+06	2.67887e+06	1.53353e+06	1.92735e+06	2.87667e+06	2.82047e+06	2.13932e+06	2.78707e+09	2.40526e+09	2.82329e+09	5.67763e+06	3.21766e+06	2.2431e+06	1.80239e+09	1.93453e+09	1.87655e+09	9.08351	0.413103	9.49661	10.0074	-9.59429	-0.51078	542.512	1.33155	722.38	1029.26	0.00129369	0.701843	222.862	0	1102.47	1.5706	36.1516
1251			AT3G08530.1; AT3G11130.1	AT3G08530.1; AT3G11130.1	Symbols: Clathrin, heavy chain chr3:2587171-2595411 REVERSE LENGTH=1703 | Symbols: Clathrin, heavy chain chr3:3482575-3491667 REVERSE LENGTH=1705	Symbols: Clathrin, heavy chain chr3:2587171-2595411 REVERSE LENGTH=1703 | Symbols: Clathrin, heavy chain chr3:3482575-3491667 REVERSE LENGTH=1705	ESNFYDAEK	1×Deamidated [N3(100)]	00764; 00764	2	2	26								ü	ü	ü				ü	ü	ü	0	0	0	0	0	0	0	1.88877e+08	1.76909e+08	2.17395e+08	0	0	0	1.33448e+08	1.50297e+08	1.35975e+08						-0.471111						0.721409	243.053	0	1103.45	0.00965978	43.0645
1252		ü	AT4G34660.1	AT4G34660.1	Symbols: SH3 domain-containing protein chr4:16545595-16548294 REVERSE LENGTH=368	Symbols: SH3 domain-containing protein chr4:16545595-16548294 REVERSE LENGTH=368	ESQGNPDILMK		00179	1	1	10								ü	ü	ü				ü	ü	ü	0	0	0	5.34164e+06	0	0	0	5.56163e+06	6.99137e+06	9.19845e+06	0	0	0	7.8113e+06	1.26089e+07	1.01261e+07						0.493158						1.40752	264.116	0	1231.6	-0.0742424	45.571
1253		ü	AT4G34660.1	AT4G34660.1	Symbols: SH3 domain-containing protein chr4:16545595-16548294 REVERSE LENGTH=368	Symbols: SH3 domain-containing protein chr4:16545595-16548294 REVERSE LENGTH=368	ESQGNPDILMK	1×Oxidation [M10(100)]	00179	1	1	1									ü								0	0	0	0	0	0	0	1.16874e+07	8.1481e+06	6.55905e+06	0	0	0	9.54833e+06	5.38833e+06	4.67335e+06						-0.459098						0.727441	296.13	0	1247.59	-0.873337	36.25
1254		ü	ATCG00490.1	ATCG00490.1	Symbols: RBCL ribulose-bisphosphate carboxylases chrC:54958-56397 FORWARD LENGTH=479	Symbols: RBCL ribulose-bisphosphate carboxylases chrC:54958-56397 FORWARD LENGTH=479	ESTLGFVDLLR		00340	1	1	29	ü	ü	ü	ü	ü	ü	ü	ü	ü	ü	ü	ü	ü	ü	ü	ü	3.58109e+07	1.4871e+07	3.12943e+07	2.29703e+07	7.54912e+07	7.39043e+07	6.71617e+07	9.39136e+07	6.21364e+08	1.12957e+08	2.36339e+08	1.40988e+08	6.15247e+07	1.24207e+08	9.13713e+07	1.23176e+08	-0.184127	0.817282	0.633155	1.37893	-0.561648	-0.745775	0.880182	1.76208	1.55095	2.60075	0.677528	0.596347	283.538	0	1249.68	1.37756	96.0129
1255		ü	ATCG00490.1	ATCG00490.1	Symbols: RBCL ribulose-bisphosphate carboxylases chrC:54958-56397 FORWARD LENGTH=479	Symbols: RBCL ribulose-bisphosphate carboxylases chrC:54958-56397 FORWARD LENGTH=479	ESTLGFVDLLRDDYVEK		00340	1	1	10					ü			ü	ü	ü	ü	ü	ü	ü	ü	ü	1.51011e+06	2.05383e+06	1.78572e+06	1.44865e+06	5.6925e+06	2.24967e+06	5.91546e+06	9.95687e+06	8.99724e+06	7.93335e+06	2.67756e+07	1.31301e+07	4.5672e+06	9.85113e+06	1.64327e+07	1.26898e+07	0.118473	1.46857	1.58704	1.07661	0.391953	0.510426	1.08559	2.76747	3.00432	2.10908	1.31217	1.42447	398.801	1	1999	-0.320063	95.116
1256		ü	AT3G52590.1_x000D_; AT2G36170.1	AT3G52590.1_x000D_; AT2G36170.1	Symbols: UBQ1, EMB2167, ERD16, HAP4 ubiquitin extension protein 1 chr3:19505668-19506681 FORWARD LENGTH=128<|>Symbols: Ubiquitin supergroup;Ribosomal protein L40e chr2:15172153-15173046 FORWARD LENGTH=128	Symbols: UBQ1, EMB2167, ERD16, HAP4 ubiquitin extension protein 1 chr3:19505668-19506681 FORWARD LENGTH=128<|>Symbols: Ubiquitin supergroup;Ribosomal protein L40e chr2:15172153-15173046 FORWARD LENGTH=128	ESTLHLVLR		00064	1	1	5											ü		ü	ü	ü	ü	0	0	0	0	469923	0	0	600786	642020	2.42557e+06	8.34255e+06	5.59315e+06	8.25354e+06	1.08596e+07	5.59876e+06	9.63591e+06	0.201755	3.95256	4.15431	1.05748	2.89508	3.09683	1.1501	15.4824	17.8063	2.0813	7.43883	8.55537	329.322	0	1067.62	0.193423	46.6832
1257		ü	AT1G30630.1	AT1G30630.1	Symbols: Coatomer epsilon subunit chr1:10858546-10860173 REVERSE LENGTH=292	Symbols: Coatomer epsilon subunit chr1:10858546-10860173 REVERSE LENGTH=292	ESTISSLR		00088	1	1	19						ü	ü	ü	ü	ü	ü	ü	ü	ü	ü	ü	0	0	0	0	1.72281e+06	679571	790142	1.41307e+07	8.04982e+06	1.57396e+07	4.51745e+06	3.94485e+06	2.20993e+06	1.81077e+07	1.19125e+07	1.52989e+07	2.12961	1.80395	3.93355	3.63946	-1.83552	0.294088	4.37598	3.49174	15.2798	12.462	0.280191	1.22611	197.927	0	892.473	1.78165	30.9304
1258		ü	AT4G39980.1	AT4G39980.1	Symbols: DHS1 3-deoxy-D-arabino-heptulosonate 7-phosphate synthase 1 chr4:18539654-18541832 FORWARD LENGTH=525	Symbols: DHS1 3-deoxy-D-arabino-heptulosonate 7-phosphate synthase 1 chr4:18539654-18541832 FORWARD LENGTH=525	ESVASSSSGALK		00063	1	1	9					ü	ü	ü	ü	ü	ü	ü	ü		ü			0	0	0	0	616214	741018	0	1.39807e+06	1.52083e+06	1.70592e+06	641288	461222	0	1.00871e+06	826959	957166	0.770457	-0.313252	0.457205	1.18507	-1.49832	-0.727867	1.70581	0.804826	1.37288	2.27375	0.353964	0.603796	315.696	0	1122.56	0.154131	23.2703
1259		ü	AT3G60750.1	AT3G60750.1	Symbols: Transketolase chr3:22454004-22456824 FORWARD LENGTH=741	Symbols: Transketolase chr3:22454004-22456824 FORWARD LENGTH=741	ESVLPSDVSAR		00676	1	1	1											ü						0	0	0	0	0	0	0	0	489215	0	1.76921e+07	1.55329e+06	0	778369	0	1.27107e+06	-2.3979				3.42164	1.02374	0.189741				10.7156	2.03319	260.916	0	1159.6	2.70289	45.4203
1260			AT5G42020.1; AT5G28540.1; AT4G37910.1; AT5G09590.1	AT5G42020.1; AT5G28540.1; AT4G37910.1; AT5G09590.1	Symbols: BIP, BIP2 Heat shock protein 70 (Hsp 70) family protein chr5:16807697-16810480 REVERSE LENGTH=668 | Symbols: BIP1 heat shock protein 70 (Hsp 70) family protein chr5:10540665-10543274 REVERSE LENGTH=669 | Symbols: mtHsc70-1 mitochondrial heat shock protein 70-1 chr4:17825368-17828099 REVERSE LENGTH=682 | Symbols: MTHSC70-2, HSC70-5 mitochondrial HSO70 2 chr5:2975721-2978508 FORWARD LENGTH=682	Symbols: BIP, BIP2 Heat shock protein 70 (Hsp 70) family protein chr5:16807697-16810480 REVERSE LENGTH=668 | Symbols: BIP1 heat shock protein 70 (Hsp 70) family protein chr5:10540665-10543274 REVERSE LENGTH=669 | Symbols: mtHsc70-1 mitochondrial heat shock protein 70-1 chr4:17825368-17828099 REVERSE LENGTH=682 | Symbols: MTHSC70-2, HSC70-5 mitochondrial HSO70 2 chr5:2975721-2978508 FORWARD LENGTH=682	ETAEAYLGK		00161; 00161; 00175; 00180	4	4	30	ü	ü	ü	ü	ü	ü	ü	ü	ü	ü	ü	ü	ü	ü	ü	ü	1.039e+07	1.09885e+07	1.26627e+07	1.57227e+07	3.28182e+07	3.04568e+07	2.56656e+07	3.96304e+07	4.26337e+07	4.74004e+07	6.14069e+07	5.04399e+07	4.16667e+07	6.23757e+07	6.49706e+07	6.13722e+07	0.315498	0.776922	1.09242	0.547468	0.229453	0.544952	1.24444	1.71347	2.13231	1.46152	1.17239	1.45897	230.961	0	981.489	0.368695	37.9412
1261		ü	AT3G11130.1	AT3G11130.1	Symbols: Clathrin, heavy chain chr3:3482575-3491667 REVERSE LENGTH=1705	Symbols: Clathrin, heavy chain chr3:3482575-3491667 REVERSE LENGTH=1705	ETAPQNSVVIIDMNMPMQPLR		00043	1	1	6								ü	ü	ü				ü	ü	ü	0	0	0	1.40358e+06	0	0	0	3.54424e+07	1.51993e+07	3.95578e+07	0	0	0	2.22478e+07	3.09545e+07	2.91588e+07						-0.0285655						0.980395	475.182	0	2384.18	0.95224	96.7799
1262		ü	AT3G11130.1	AT3G11130.1	Symbols: Clathrin, heavy chain chr3:3482575-3491667 REVERSE LENGTH=1705	Symbols: Clathrin, heavy chain chr3:3482575-3491667 REVERSE LENGTH=1705	ETAPQNSVVIIDMNMPMQPLR	1×Deamidated [N6(99.9)]	00043	1	1	6								ü	ü	ü				ü	ü	ü	0	0	0	0	0	0	0	5.54171e+06	1.85793e+06	6.37886e+06	0	0	0	2.54455e+06	3.83665e+06	3.33757e+06						-0.337089						0.791637	342.815	0	2385.16	1.37189	100.715
1263		ü	AT3G11130.1	AT3G11130.1	Symbols: Clathrin, heavy chain chr3:3482575-3491667 REVERSE LENGTH=1705	Symbols: Clathrin, heavy chain chr3:3482575-3491667 REVERSE LENGTH=1705	ETAPQNSVVIIDMNmPMQPLR	1×Oxidation [M17(100)]	00043	1	1	20								ü	ü	ü				ü	ü	ü	0	0	0	0	0	0	0	2.51076e+07	1.31209e+07	2.72427e+07	0	0	0	1.6469e+07	1.93527e+07	1.6073e+07						-0.269646						0.829523	585.69	0	2400.17	0.747822	87.0235
1264		ü	AT3G11130.1	AT3G11130.1	Symbols: Clathrin, heavy chain chr3:3482575-3491667 REVERSE LENGTH=1705	Symbols: Clathrin, heavy chain chr3:3482575-3491667 REVERSE LENGTH=1705	ETAPqNSVVIIDMNMPMQPLR	1×Oxidation [M17(99.9)]; 1×Deamidated [N6(99.9)]	00043	1	1	12								ü	ü	ü				ü	ü	ü	0	0	0	0	0	0	0	1.56761e+07	943876	4.67348e+06	0	0	0	3.29594e+06	1.63675e+06	0						-0.821459						0.565869	456.475	0	2401.16	2.98505	90.5899
1265		ü	AT3G11130.1	AT3G11130.1	Symbols: Clathrin, heavy chain chr3:3482575-3491667 REVERSE LENGTH=1705	Symbols: Clathrin, heavy chain chr3:3482575-3491667 REVERSE LENGTH=1705	ETAPQNSVVIIDMNMPMQPLR	2×Oxidation [M15(100); M17(100)]	00043	1	1	22								ü	ü	ü				ü	ü	ü	0	0	0	0	0	0	0	1.80939e+06	0	1.42866e+06	0	0	0	0	0	0													576.272	0	2416.17	0.502203	76.8347
1266		ü	AT3G11130.1	AT3G11130.1	Symbols: Clathrin, heavy chain chr3:3482575-3491667 REVERSE LENGTH=1705	Symbols: Clathrin, heavy chain chr3:3482575-3491667 REVERSE LENGTH=1705	ETAPQNSVVIIDMNMPMQPLR	2×Oxidation [M15(100); M17(100)]; 1×Deamidated [N6(99.8)]	00043	1	1	7								ü	ü	ü				ü			0	0	0	0	0	0	0	1.83761e+07	4.77812e+06	3.52242e+07	0	0	0	1.81919e+07	0	2.51089e+06						-1.10819						0.463875	496.346	0	2417.15	-1.244	80.1235
1267		ü	AT3G49490.1	AT3G49490.1	Symbols: unknown protein; Has 722 Blast hits to 186 proteins in 64 species: Archae - 0; Bacteria - 30; Metazoa - 72; Fungi - 48; Plants - 38; Viruses - 0; Other Eukaryotes - 534 (source: NCBI BLink). chr3:18344926-18348648 REVERSE LENGTH=953	Symbols: unknown protein; Has 722 Blast hits to 186 proteins in 64 species: Archae - 0; Bacteria - 30; Metazoa - 72; Fungi - 48; Plants - 38; Viruses - 0; Other Eukaryotes - 534 (source: NCBI BLink). chr3:18344926-18348648 REVERSE LENGTH=953	ETCAADTEQSASGK	1×Methylthio [C3]	00924	1	1	5								ü	ü	ü				ü	ü		0	0	0	0	0	0	0	1.90923e+06	1.54083e+06	2.66552e+06	0	0	0	3.09345e+06	2.78268e+06	2.58996e+06						0.502501						1.41667	366.492	0	1443.57	-0.338134	27.4662
1268		ü	AT5G43900.3	AT5G43900.3	Symbols: MYA2 myosin 2 chr5:17657241-17667413 REVERSE LENGTH=1565	Symbols: MYA2 myosin 2 chr5:17657241-17667413 REVERSE LENGTH=1565	ETEALLIK		00998	1	1	16								ü	ü	ü	ü	ü		ü	ü	ü	0	0	0	0	0	0	0	5.11037e+07	5.91586e+07	6.54426e+07	0	492063	0	8.95228e+07	8.45787e+07	8.38904e+07	7.4487				-6.88776	0.560937	174.695				0.00844456	1.47523	194.65	0	916.535	0.639854	46.9299
1269		ü	AT5G16730.1	AT5G16730.1	Symbols: Plant protein of unknown function (DUF827) chr5:5497890-5500775 FORWARD LENGTH=853	Symbols: Plant protein of unknown function (DUF827) chr5:5497890-5500775 FORWARD LENGTH=853	ETEFQNVIHENEDLK		00630	1	1	1									ü								0	0	0	1.49555e+07	0	968856	0	1.52764e+06	1.00269e+06	1.53036e+06	0	0	0	1.746e+06	1.54101e+06	1.70068e+06			0.776994	0.455327		0.321667			1.71356	1.37109		1.24977	183.255	0	1844.87	-0.114109	58.3023
1270		ü	AT5G57460.1	AT5G57460.1	Symbols: unknown protein; FUNCTIONS IN: molecular_function unknown; INVOLVED IN: biological_process unknown; LOCATED IN: plasma membrane, chloroplast; EXPRESSED IN: 23 plant structures; EXPRESSED DURING: 13 growth stages; Has 166 Blast hits to 166 proteins in 41 species: Archae - 0; Bacteria - 0; Metazoa - 112; Fungi - 4; Plants - 36; Viruses - 0; Other Eukaryotes - 14 (source: NCBI BLink). chr5:23275321-23277261 FORWARD LENGTH=646	Symbols: unknown protein; FUNCTIONS IN: molecular_function unknown; INVOLVED IN: biological_process unknown; LOCATED IN: plasma membrane, chloroplast; EXPRESSED IN: 23 plant structures; EXPRESSED DURING: 13 growth stages; Has 166 Blast hits to 166 proteins in 41 species: Archae - 0; Bacteria - 0; Metazoa - 112; Fungi - 4; Plants - 36; Viruses - 0; Other Eukaryotes - 14 (source: NCBI BLink). chr5:23275321-23277261 FORWARD LENGTH=646	ETEFSFR		00451	1	1	4									ü					ü	ü	ü	0	0	0	0	0	0	0	4.01117e+06	3.66755e+06	4.79994e+06	0	0	0	3.5792e+06	2.74419e+06	3.15592e+06						-0.395928						0.760001	180.917	0	915.421	-0.0676283	51.4072
1271		ü	AT4G39080.1	AT4G39080.1	Symbols: VHA-A3 vacuolar proton ATPase A3 chr4:18209513-18214752 FORWARD LENGTH=821	Symbols: VHA-A3 vacuolar proton ATPase A3 chr4:18209513-18214752 FORWARD LENGTH=821	ETESQQAGEDLLESPLLQEEK		00161	1	1	1											ü						0	0	0	0	0	0	0	0	0	0	803245	0	0	0	0	0													194.209	0	2373.13	0.965748	87.2726
1272		ü	AT1G05320.1_x000D_; AT1G05320.3_x000D_; AT1G05320.2	AT1G05320.1_x000D_; AT1G05320.3_x000D_; AT1G05320.2	Symbols: FUNCTIONS IN: molecular_function unknown; INVOLVED IN: biological_process unknown; LOCATED IN: cellular_component unknown; EXPRESSED IN: fruit, egg cell; CONTAINS InterPro DOMAIN/s: Prefoldin (InterPro:IPR009053); BEST Arabidopsis thaliana protein match is: unknown protein (TAIR:AT2G32240.1); Has 267650 Blast hits to 119772 proteins in 3899 species: Archae - 3706; Bacteria - 62589; Metazoa - 106546; Fungi - 19914; Plants - 13918; Viruses - 1287; Other Eukaryotes - 59690 (source: NCBI BLink). chr1:1554856-1557658 FORWARD LENGTH=790<|>Symbols: FUNCTIONS IN: molecular_function unknown; INVOLVED IN: biological_process unknown; LOCATED IN: cellular_component unknown; EXPRESSED IN: fruit, egg cell; CONTAINS InterPro DOMAIN/s: Prefoldin (InterPro:IPR009053); BEST Arabidopsis thaliana protein match is: unknown protein (TAIR:AT2G32240.1); Has 267444 Blast hits to 119656 proteins in 3886 species: Archae - 3699; Bacteria - 62432; Metazoa - 106542; Fungi - 19875; Plants - 13918; Viruses - 1288; Other Eukaryotes - 59690 (source: NCBI BLink). chr1:1554856-1557658 FORWARD LENGTH=790<|>Symbols: FUNCTIONS IN: molecular_function unknown; INVOLVED IN: biological_process unknown; LOCATED IN: cellular_component unknown; EXPRESSED IN: fruit, egg cell; CONTAINS InterPro DOMAIN/s: Prefoldin (InterPro:IPR009053); BEST Arabidopsis thaliana protein match is: unknown protein (TAIR:AT2G32240.1); Has 267650 Blast hits to 119772 proteins in 3899 species: Archae - 3706; Bacteria - 62589; Metazoa - 106546; Fungi - 19914; Plants - 13918; Viruses - 1287; Other Eukaryotes - 59690 (source: NCBI BLink). chr1:1554856-1557658 FORWARD LENGTH=790	Symbols: FUNCTIONS IN: molecular_function unknown; INVOLVED IN: biological_process unknown; LOCATED IN: cellular_component unknown; EXPRESSED IN: fruit, egg cell; CONTAINS InterPro DOMAIN/s: Prefoldin (InterPro:IPR009053); BEST Arabidopsis thaliana protein match is: unknown protein (TAIR:AT2G32240.1); Has 267650 Blast hits to 119772 proteins in 3899 species: Archae - 3706; Bacteria - 62589; Metazoa - 106546; Fungi - 19914; Plants - 13918; Viruses - 1287; Other Eukaryotes - 59690 (source: NCBI BLink). chr1:1554856-1557658 FORWARD LENGTH=790<|>Symbols: FUNCTIONS IN: molecular_function unknown; INVOLVED IN: biological_process unknown; LOCATED IN: cellular_component unknown; EXPRESSED IN: fruit, egg cell; CONTAINS InterPro DOMAIN/s: Prefoldin (InterPro:IPR009053); BEST Arabidopsis thaliana protein match is: unknown protein (TAIR:AT2G32240.1); Has 267444 Blast hits to 119656 proteins in 3886 species: Archae - 3699; Bacteria - 62432; Metazoa - 106542; Fungi - 19875; Plants - 13918; Viruses - 1288; Other Eukaryotes - 59690 (source: NCBI BLink). chr1:1554856-1557658 FORWARD LENGTH=790<|>Symbols: FUNCTIONS IN: molecular_function unknown; INVOLVED IN: biological_process unknown; LOCATED IN: cellular_component unknown; EXPRESSED IN: fruit, egg cell; CONTAINS InterPro DOMAIN/s: Prefoldin (InterPro:IPR009053); BEST Arabidopsis thaliana protein match is: unknown protein (TAIR:AT2G32240.1); Has 267650 Blast hits to 119772 proteins in 3899 species: Archae - 3706; Bacteria - 62589; Metazoa - 106546; Fungi - 19914; Plants - 13918; Viruses - 1287; Other Eukaryotes - 59690 (source: NCBI BLink). chr1:1554856-1557658 FORWARD LENGTH=790	ETESTGKEEEVEVK		00714	1	1	2														ü	ü		0	0	0	0	0	0	0	0	0	0	0	0	0	541626	768094	532097													215.035	1	1593.75	-0.248867	21.424
1273		ü	AT2G28000.1	AT2G28000.1	Symbols: CPN60A, CH-CPN60A, SLP chaperonin-60alpha chr2:11926603-11929184 FORWARD LENGTH=586	Symbols: CPN60A, CH-CPN60A, SLP chaperonin-60alpha chr2:11926603-11929184 FORWARD LENGTH=586	ETFEDADER		00475	1	1	14	ü		ü		ü	ü	ü	ü	ü	ü	ü	ü	ü	ü	ü	ü	647823	0	590072	0	2.41925e+06	2.05346e+06	1.90278e+06	2.6261e+06	2.98451e+06	2.65524e+06	1.03713e+07	2.32722e+06	974234	1.48884e+06	2.07138e+06	2.09854e+06	-0.620434	0.438248	-0.182186	0.37951	0.0587381	-0.561696	0.650475	1.35496	0.881366	1.3009	1.04155	0.677505	230.113	0	1111.45	0.0702195	31.391
1274		ü	AT5G11670.1	AT5G11670.1	Symbols: ATNADP-ME2, NADP-ME2 NADP-malic enzyme 2 chr5:3754456-3758040 FORWARD LENGTH=588	Symbols: ATNADP-ME2, NADP-ME2 NADP-malic enzyme 2 chr5:3754456-3758040 FORWARD LENGTH=588	ETGAPITETR		00354	1	1	2											ü	ü					0	0	0	0	0	0	0	666695	0	0	6.6677e+06	1.63906e+06	812297	1.26436e+06	1.20165e+06	1.74097e+06	-0.582274				1.63495	1.05267	0.66791				3.10576	2.07437	258.532	0	1074.54	-0.401699	25.9468
1275		ü	AT3G44890.1	AT3G44890.1	Symbols: RPL9 ribosomal protein L9 chr3:16386505-16387963 FORWARD LENGTH=197	Symbols: RPL9 ribosomal protein L9 chr3:16386505-16387963 FORWARD LENGTH=197	ETGEYIAELK		00172	1	1	1						ü											0	0	559902	0	1.66771e+06	1.88463e+06	1.46437e+06	1.1571e+06	0	0	1.17181e+06	0	0	0	0	0		-0.5054		-0.523625				0.704465		0.695622			204.633	0	1152.58	-0.104615	52.9427
1276			AT3G11910.1; AT5G06600.1	AT3G11910.1; AT5G06600.1	Symbols: UBP13 ubiquitin-specific protease 13 chr3:3761758-3770290 REVERSE LENGTH=1115 | Symbols: UBP12 ubiquitin-specific protease 12 chr5:2019545-2027834 REVERSE LENGTH=1116	Symbols: UBP13 ubiquitin-specific protease 13 chr3:3761758-3770290 REVERSE LENGTH=1115 | Symbols: UBP12 ubiquitin-specific protease 12 chr5:2019545-2027834 REVERSE LENGTH=1116	ETGFVGLK		00194; 00195	2	2	11					ü		ü	ü	ü	ü	ü	ü	ü	ü	ü	ü	0	0	0	0	3.60122e+06	3.98387e+06	2.66891e+06	3.92617e+06	4.80938e+06	5.55971e+06	5.95872e+06	8.21479e+06	5.10025e+06	8.66124e+06	1.00362e+07	8.73556e+06	0.534942	0.901629	1.43657	0.485026	0.416603	0.951545	1.44888	1.86817	2.70677	1.39961	1.33478	1.93394	163.972	0	850.467	1.10225	44.95
1277		ü	AT1G56580.1	AT1G56580.1	Symbols: SVB Protein of unknown function, DUF538 chr1:21198402-21198902 REVERSE LENGTH=166	Symbols: SVB Protein of unknown function, DUF538 chr1:21198402-21198902 REVERSE LENGTH=166	ETGIVWLK		00052	1	1	3					ü	ü									ü		0	0	0	0	909361	1.01128e+06	842509	1.05869e+06	1.23331e+06	1.73088e+06	1.44729e+06	1.22125e+06	698041	1.30917e+06	1.15988e+06	919160	0.0593074	0.223741	0.283048	0.514816	-0.291075	-0.231767	1.04197	1.16776	1.21676	1.42881	0.817293	0.851591	143.473	0	945.54	0.256	67.0404
1278		ü	AT2G03140.2	AT2G03140.2	Symbols: alpha/beta-Hydrolases superfamily protein chr2:942000-950223 FORWARD LENGTH=1883	Symbols: alpha/beta-Hydrolases superfamily protein chr2:942000-950223 FORWARD LENGTH=1883	ETLEDSDMTPNSNLSPETDLEK		00518	1	1	1														ü			0	0	0	0	0	0	0	843235	0	0	0	0	0	3.05669e+06	0	0													293.619	0	2465.09	0.310436	70.4921
1279		ü	AT2G30950.1	AT2G30950.1	Symbols: VAR2, FTSH2 FtsH extracellular protease family chr2:13174692-13177064 FORWARD LENGTH=695	Symbols: VAR2, FTSH2 FtsH extracellular protease family chr2:13174692-13177064 FORWARD LENGTH=695	ETIGGDEFR		00655	1	1	5							ü	ü	ü	ü	ü						0	0	0	0	894462	2.38254e+06	2.01289e+06	4.95851e+06	3.05022e+06	7.14186e+06	7.13702e+06	3.64443e+06	2.00571e+06	4.10361e+06	3.04877e+06	3.90103e+06	-0.0320508	1.20142	1.16937	1.55142	-0.349997	-0.382048	0.978029	2.29966	2.24914	2.93106	0.784586	0.767348	235.781	0	1023.47	0.173908	43.3243
1280			AT3G29360.2_x000D_; AT3G29360.1; AT5G15490.1; AT5G39320.1	AT3G29360.2_x000D_; AT3G29360.1; AT5G15490.1; AT5G39320.1	Symbols: UDP-glucose 6-dehydrogenase family protein chr3:11267375-11268817 REVERSE LENGTH=480<|>Symbols: UDP-glucose 6-dehydrogenase family protein chr3:11267375-11268817 REVERSE LENGTH=480 | Symbols: UDP-glucose 6-dehydrogenase family protein chr5:5027872-5029314 REVERSE LENGTH=480 | Symbols: UDP-glucose 6-dehydrogenase family protein chr5:15743254-15744696 FORWARD LENGTH=480	Symbols: UDP-glucose 6-dehydrogenase family protein chr3:11267375-11268817 REVERSE LENGTH=480<|>Symbols: UDP-glucose 6-dehydrogenase family protein chr3:11267375-11268817 REVERSE LENGTH=480 | Symbols: UDP-glucose 6-dehydrogenase family protein chr5:5027872-5029314 REVERSE LENGTH=480 | Symbols: UDP-glucose 6-dehydrogenase family protein chr5:15743254-15744696 FORWARD LENGTH=480	ETPAIDVCK	1×Methylthio [C8]	00343; 00343; 00343	3	3	35	ü	ü	ü	ü	ü	ü	ü	ü	ü	ü	ü	ü	ü	ü	ü	ü	1.16288e+07	4.44975e+06	9.13407e+06	5.78752e+06	5.34273e+07	5.36251e+07	5.49669e+07	3.88944e+07	5.60066e+07	3.93142e+07	3.78825e+07	4.12811e+07	3.12609e+07	3.88096e+07	5.25387e+07	4.30478e+07	0.281454	-0.562558	-0.281104	-0.292945	-0.269613	0.0118405	1.21542	0.677101	0.822961	0.816234	0.829542	1.00824	207.382	0	1021.47	-0.243848	59.0142
1281			AT5G39320.1; AT3G29360.2_x000D_; AT3G29360.1	AT5G39320.1; AT3G29360.2_x000D_; AT3G29360.1	Symbols: UDP-glucose 6-dehydrogenase family protein chr5:15743254-15744696 FORWARD LENGTH=480 | Symbols: UDP-glucose 6-dehydrogenase family protein chr3:11267375-11268817 REVERSE LENGTH=480<|>Symbols: UDP-glucose 6-dehydrogenase family protein chr3:11267375-11268817 REVERSE LENGTH=480	Symbols: UDP-glucose 6-dehydrogenase family protein chr5:15743254-15744696 FORWARD LENGTH=480 | Symbols: UDP-glucose 6-dehydrogenase family protein chr3:11267375-11268817 REVERSE LENGTH=480<|>Symbols: UDP-glucose 6-dehydrogenase family protein chr3:11267375-11268817 REVERSE LENGTH=480	ETPEGFK		00180; 00180	2	2	6						ü	ü	ü		ü					ü	ü	0	0	716767	0	7.13467e+06	8.58274e+06	7.12948e+06	6.18601e+06	7.23738e+06	7.27437e+06	5.09591e+06	5.70986e+06	3.91115e+06	5.13792e+06	6.59303e+06	5.76514e+06	0.259696	-0.646564	-0.386868	-0.140927	-0.505637	-0.24594	1.19723	0.6388	0.764788	0.906936	0.704349	0.843266	172.391	0	807.388	-0.864893	24.0628
1282			AT1G59610.1; AT1G10290.1	AT1G59610.1; AT1G10290.1	Symbols: ADL3, CF1, DRP2B, DL3 dynamin-like 3 chr1:21893413-21900780 FORWARD LENGTH=920 | Symbols: ADL6, DRP2A dynamin-like protein 6 chr1:3370774-3377120 FORWARD LENGTH=914	Symbols: ADL3, CF1, DRP2B, DL3 dynamin-like 3 chr1:21893413-21900780 FORWARD LENGTH=920 | Symbols: ADL6, DRP2A dynamin-like protein 6 chr1:3370774-3377120 FORWARD LENGTH=914	ETPEVSGLK		00565; 00558	2	2	12								ü	ü	ü				ü	ü	ü	0	0	0	0	603274	0	0	2.65478e+07	2.67234e+07	3.0802e+07	5.08014e+06	1.6833e+06	0	3.05737e+07	3.43921e+07	3.25209e+07	3.47243	2.27719	5.74962	5.53428	-3.25709	0.21534	11.0995	4.84734	53.8033	46.3431	0.104597	1.16098	201.951	0	959.504	1.05898	33.1211
1283		ü	AT4G32260.1	AT4G32260.1	Symbols: ATPase, F0 complex, subunit B/B', bacterial/chloroplast chr4:15573859-15574586 REVERSE LENGTH=219	Symbols: ATPase, F0 complex, subunit B/B', bacterial/chloroplast chr4:15573859-15574586 REVERSE LENGTH=219	ETQVEVEEK		00163	1	1	1																ü	0	0	0	0	2.05009e+06	1.83304e+06	1.70394e+06	3.28463e+06	3.08882e+06	4.49193e+06	1.17533e+07	5.62412e+06	1.72624e+06	4.70822e+06	4.16063e+06	4.75737e+06	-0.0973708	1.38515	1.28778	0.943774	0.44138	0.344009	0.934735	2.612	2.44153	1.92355	1.3579	1.26928	196.716	0	1090.53	2.63302	22.3763
1284		ü	AT3G08530.1	AT3G08530.1	Symbols: Clathrin, heavy chain chr3:2587171-2595411 REVERSE LENGTH=1703	Symbols: Clathrin, heavy chain chr3:2587171-2595411 REVERSE LENGTH=1703	ETSPQNSVVIIDMNMPMQPLR		00043	1	1	7								ü	ü	ü				ü	ü	ü	0	0	0	0	0	0	0	4.27742e+07	1.77389e+07	4.44946e+07	0	0	0	2.58925e+07	3.45203e+07	2.95775e+07						-0.117602						0.921718	465.765	0	2400.17	0.401559	96.7565
1285		ü	AT3G08530.1	AT3G08530.1	Symbols: Clathrin, heavy chain chr3:2587171-2595411 REVERSE LENGTH=1703	Symbols: Clathrin, heavy chain chr3:2587171-2595411 REVERSE LENGTH=1703	ETSPqNSVVIIDMNMPMQPLR	1×Deamidated [N6(99.9)]	00043	1	1	11								ü	ü	ü				ü	ü	ü	0	0	0	0	0	0	0	4.88512e+06	0	4.75527e+06	0	0	0	1.83198e+06	2.77773e+06	2.10436e+06						-1.12873						0.457318	358.227	0	2401.16	3.14526	100.375
1286		ü	AT3G08530.1	AT3G08530.1	Symbols: Clathrin, heavy chain chr3:2587171-2595411 REVERSE LENGTH=1703	Symbols: Clathrin, heavy chain chr3:2587171-2595411 REVERSE LENGTH=1703	ETSPQNSVVIIDMNMPMQPLR	2×Deamidated [Q5(100); N6(100)]	00043	1	1	1										ü							0	0	0	0	0	0	0	6.10591e+06	2.04723e+06	6.76125e+06	0	0	0	2.39685e+06	2.63322e+06	4.27665e+06						-0.548907						0.683538	169.291	0	2402.14	5.67649	100.393
1287		ü	AT3G08530.1	AT3G08530.1	Symbols: Clathrin, heavy chain chr3:2587171-2595411 REVERSE LENGTH=1703	Symbols: Clathrin, heavy chain chr3:2587171-2595411 REVERSE LENGTH=1703	ETSPQNSVVIIDMNMPMQPLR	1×Oxidation [M]	00043	1	1	18								ü	ü	ü				ü	ü	ü	0	0	0	0	0	0	0	0	0	0	0	0	0	0	0	0													511.514	0	2416.17	0.0733159	87.5794
1288		ü	AT3G08530.1	AT3G08530.1	Symbols: Clathrin, heavy chain chr3:2587171-2595411 REVERSE LENGTH=1703	Symbols: Clathrin, heavy chain chr3:2587171-2595411 REVERSE LENGTH=1703	ETSPqNSVVIIDMNMPMQPLR	1×Oxidation [M17(100)]; 1×Deamidated [N6(99.8)]	00043	1	1	11								ü	ü	ü				ü		ü	4.29864e+06	1.98816e+06	3.00329e+06	1.93958e+06	6.217e+06	5.39876e+06	5.58755e+06	1.59419e+08	8.36541e+07	1.89551e+08	5.39556e+06	5.20863e+06	8.85363e+06	1.24919e+08	9.8589e+07	8.74729e+07	4.02667	0.135961	4.16263	4.57281	-4.43685	-0.410172	16.2986	1.09882	17.9093	23.7986	0.0461718	0.752534	487.74	0	2417.15	0.965337	90.1474
1289		ü	AT3G08530.1	AT3G08530.1	Symbols: Clathrin, heavy chain chr3:2587171-2595411 REVERSE LENGTH=1703	Symbols: Clathrin, heavy chain chr3:2587171-2595411 REVERSE LENGTH=1703	ETSPQNSVVIIDMNMPMQPLR	1×Oxidation [M17(100)]; 2×Deamidated [Q5(100); N6(100)]	00043	1	1	1															ü		0	0	0	0	0	0	0	0	0	0	0	0	0	0	0	0													259.355	0	2418.13	-2.89563	86.8202
1290		ü	AT3G08530.1	AT3G08530.1	Symbols: Clathrin, heavy chain chr3:2587171-2595411 REVERSE LENGTH=1703	Symbols: Clathrin, heavy chain chr3:2587171-2595411 REVERSE LENGTH=1703	ETSPQNSVVIIDMNMPMQPLR	2×Oxidation [M13(100); M15(100)]	00043	1	1	25								ü	ü	ü				ü	ü	ü	0	0	0	0	0	0	0	1.80797e+07	1.11926e+07	2.19853e+07	0	0	0	1.23589e+07	8.24016e+06	8.33258e+06						-0.796772						0.575636	525.565	0	2432.16	1.6647	76.6314
1291		ü	AT3G08530.1	AT3G08530.1	Symbols: Clathrin, heavy chain chr3:2587171-2595411 REVERSE LENGTH=1703	Symbols: Clathrin, heavy chain chr3:2587171-2595411 REVERSE LENGTH=1703	ETSPqNSVVIIDMNMPMQPLR	2×Oxidation [M13(100); M15(100)]; 1×Deamidated [N6(99.6)]	00043	1	1	16								ü	ü	ü				ü	ü	ü	0	0	0	0	2.81381e+06	2.4835e+06	2.81843e+06	1.2847e+07	1.13908e+07	3.63807e+07	1.11128e+07	1.96484e+07	1.05474e+07	4.73218e+07	2.0233e+07	3.47767e+07	1.2846	2.28984	3.57444	2.69282	-0.402983	0.881621	2.43615	4.89001	11.9128	6.46577	0.756293	1.84244	364.031	0	2433.15	1.71851	79.1297
1292		ü	AT1G55490.1_x000D_; AT1G55490.2	AT1G55490.1_x000D_; AT1G55490.2	Symbols: CPN60B, LEN1 chaperonin 60 beta chr1:20715717-20718673 REVERSE LENGTH=600<|>Symbols: CPN60B, LEN1 chaperonin 60 beta chr1:20715717-20718673 REVERSE LENGTH=600	Symbols: CPN60B, LEN1 chaperonin 60 beta chr1:20715717-20718673 REVERSE LENGTH=600<|>Symbols: CPN60B, LEN1 chaperonin 60 beta chr1:20715717-20718673 REVERSE LENGTH=600	ETSTIVGDGSTQDAVKK		00382	1	1	1											ü						0	0	0	0	0	0	0	0	0	0	595640	0	0	0	480971	0													261.946	1	1735.87	2.99871	28.9454
1293		ü	AT5G15490.1	AT5G15490.1	Symbols: UDP-glucose 6-dehydrogenase family protein chr5:5027872-5029314 REVERSE LENGTH=480	Symbols: UDP-glucose 6-dehydrogenase family protein chr5:5027872-5029314 REVERSE LENGTH=480	ETTEGFAAVK		00180	1	1	32	ü	ü	ü	ü	ü	ü	ü	ü	ü	ü	ü	ü	ü	ü	ü	ü	5.41303e+06	1.45541e+06	4.73814e+06	2.4956e+06	2.3899e+07	3.11255e+07	2.61304e+07	2.37592e+07	3.21494e+07	2.89288e+07	2.59938e+07	3.40582e+07	2.70327e+07	2.26322e+07	2.13561e+07	3.92765e+07	-0.111392	0.100034	-0.0113579	0.0616702	0.0383636	-0.0730281	0.925695	1.0718	0.992158	1.04367	1.02695	0.950641	301.805	0	1052.53	0.31856	36.4595
1294		ü	AT3G55800.1	AT3G55800.1	Symbols: SBPASE sedoheptulose-bisphosphatase chr3:20709640-20711421 FORWARD LENGTH=393	Symbols: SBPASE sedoheptulose-bisphosphatase chr3:20709640-20711421 FORWARD LENGTH=393	ETTEIAEGK		00251	1	1	5										ü	ü	ü		ü		ü	0	0	0	0	0	0	0	0	0	0	1.82446e+06	0	0	0	0	0													211.846	0	977.479	-0.706142	19.16
1295		ü	AT3G10740.1	AT3G10740.1	Symbols: ASD1, ARAF1, ARAF, ATASD1 alpha-L-arabinofuranosidase 1 chr3:3361031-3364573 REVERSE LENGTH=678	Symbols: ASD1, ARAF1, ARAF, ATASD1 alpha-L-arabinofuranosidase 1 chr3:3361031-3364573 REVERSE LENGTH=678	ETVGPWEERPGHFGDVWK		00284	1	1	12					ü	ü	ü	ü		ü		ü		ü	ü	ü	1.51182e+06	1.24682e+06	1.75287e+06	0	3.40211e+06	3.71474e+06	2.77736e+06	6.67057e+06	5.34661e+06	7.71588e+06	6.45058e+06	5.64985e+06	4.77831e+06	5.48331e+06	6.26353e+06	7.37725e+06	0.180322	0.770246	0.950568	0.990288	-0.220042	-0.0397198	1.13314	1.70556	1.93263	1.98658	0.85854	0.972844	194.762	1	2126.01	0.765355	66.2009
1296		ü	AT1G53310.1_x000D_; AT1G53310.3_x000D_; AT1G53310.2	AT1G53310.1_x000D_; AT1G53310.3_x000D_; AT1G53310.2	Symbols: ATPPC1, PEPC1, ATPEPC1, PPC1 phosphoenolpyruvate carboxylase 1 chr1:19884261-19888070 REVERSE LENGTH=967<|>Symbols: ATPPC1, PEPC1, ATPEPC1, PPC1 phosphoenolpyruvate carboxylase 1 chr1:19884261-19888070 REVERSE LENGTH=967<|>Symbols: ATPPC1, PEPC1, ATPEPC1, PPC1 phosphoenolpyruvate carboxylase 1 chr1:19884261-19888070 REVERSE LENGTH=967	Symbols: ATPPC1, PEPC1, ATPEPC1, PPC1 phosphoenolpyruvate carboxylase 1 chr1:19884261-19888070 REVERSE LENGTH=967<|>Symbols: ATPPC1, PEPC1, ATPEPC1, PPC1 phosphoenolpyruvate carboxylase 1 chr1:19884261-19888070 REVERSE LENGTH=967<|>Symbols: ATPPC1, PEPC1, ATPEPC1, PPC1 phosphoenolpyruvate carboxylase 1 chr1:19884261-19888070 REVERSE LENGTH=967	ETVQELYEHSAEYEGK	1×Deamidated [Q4(100)]	00055	1	1	1											ü						0	0	0	0	0	0	0	0	0	0	0	0	0	0	0	0													261.229	0	1912.84	9.07395	60.3439
1297	ü	ü	cont_P02769	cont_P02769	Serum albumin OS=Bos_taurus GN=ALB PE=1 SV=4	Serum albumin OS=Bos_taurus GN=ALB PE=1 SV=4	ETYGDMADCCEK	2×Methylthio [C9; C10]; 1×Oxidation [M6(100)]	00106	1	1	1			ü														0	0	3.38168e+06	0	0	0	0	0	0	0	0	0	0	0	0	0													307.955	0	1472.45	1.19352	54.953
1298		ü	AT5G65010.2	AT5G65010.2	Symbols: ASN2 asparagine synthetase 2 chr5:25969224-25972278 FORWARD LENGTH=579	Symbols: ASN2 asparagine synthetase 2 chr5:25969224-25972278 FORWARD LENGTH=579	EVADYLGTR		00280	1	1	5								ü		ü		ü		ü		ü	0	0	0	0	971555	1.33304e+06	930180	1.90993e+06	1.67478e+06	1.96237e+06	2.15348e+06	1.89999e+06	1.39231e+06	2.735e+06	1.27664e+06	4.04426e+06	0.436543	0.747158	1.1837	0.793805	-0.0466464	0.389897	1.35336	1.67848	2.27159	1.73364	0.968184	1.3103	193.563	0	1023.51	-1.57443	48.1524
1299		ü	AT1G23310.1	AT1G23310.1	Symbols: GGT1, AOAT1, GGAT1 glutamate:glyoxylate aminotransferase chr1:8268720-8271329 REVERSE LENGTH=481	Symbols: GGT1, AOAT1, GGAT1 glutamate:glyoxylate aminotransferase chr1:8268720-8271329 REVERSE LENGTH=481	EVAEFIQR		00115	1	1	10	ü	ü	ü		ü		ü				ü	ü	ü				0	0	0	0	2.63901e+06	3.3004e+06	1.19921e+06	5.67799e+07	6.09435e+07	8.30944e+07	1.01245e+07	6.74686e+06	1.6569e+06	4.34002e+07	4.6002e+07	4.83483e+07	3.24539	1.14592	4.39131	4.91622	-3.7703	-0.524913	9.4833	2.21287	20.9853	30.1947	0.0732869	0.695001	212.688	0	991.521	0.925884	46.9642
1300			AT1G07140.1; AT2G30060.1	AT1G07140.1; AT2G30060.1	Symbols: SIRANBP Pleckstrin homology (PH) domain superfamily protein chr1:2192360-2193688 REVERSE LENGTH=228 | Symbols: Pleckstrin homology (PH) domain superfamily protein chr2:12827035-12828551 FORWARD LENGTH=217	Symbols: SIRANBP Pleckstrin homology (PH) domain superfamily protein chr1:2192360-2193688 REVERSE LENGTH=228 | Symbols: Pleckstrin homology (PH) domain superfamily protein chr2:12827035-12828551 FORWARD LENGTH=217	EVAESEEEKEESK		00155; 00157	2	2	3			ü							ü	ü						0	0	0	0	0	0	0	0	0	644377	1.0211e+06	0	0	0	0	0													323.068	1	1522.68	1.41879	15.3528
1301		ü	AT5G02450.1	AT5G02450.1	Symbols: Ribosomal protein L36e family protein chr5:533501-534394 FORWARD LENGTH=108	Symbols: Ribosomal protein L36e family protein chr5:533501-534394 FORWARD LENGTH=108	EVAGQAPYEK		00045	1	1	19	ü		ü		ü	ü	ü	ü	ü	ü	ü	ü	ü	ü	ü	ü	1.2157e+06	484674	1.85977e+06	505985	1.26977e+06	2.0074e+06	1.03417e+06	1.61414e+06	1.18551e+06	1.20909e+06	1.08744e+07	3.42768e+06	1.55225e+06	1.41102e+06	1.90654e+06	1.19304e+06	-1.39071	1.48536	0.0946554	-0.0627255	1.54809	0.157381	0.381378	2.79987	1.06781	0.957454	2.92429	1.11526	210.303	0	1091.54	1.13722	24.926
1302		ü	AT1G22450.1	AT1G22450.1	Symbols: COX6B, ATCOX6B2 cytochrome C oxidase 6B chr1:7925447-7926918 FORWARD LENGTH=191	Symbols: COX6B, ATCOX6B2 cytochrome C oxidase 6B chr1:7925447-7926918 FORWARD LENGTH=191	EVAPEVTTQAEEVK		00035	1	1	1											ü						0	0	0	0	0	0	0	0	0	0	3.651e+06	0	0	0	0	0													311.021	0	1529.77	2.00783	44.0371
1303	ü	ü	cont_P08779	cont_P08779	Keratin, type I cytoskeletal 16 OS=Homo sapiens GN=KRT16 PE=1 SV=4	Keratin, type I cytoskeletal 16 OS=Homo sapiens GN=KRT16 PE=1 SV=4	EVASNSELVQSSR		00318	1	1	1									ü								0	0	0	0	0	0	0	1.72265e+06	4.79158e+06	0	540635	0	0	0	0	552624					-2.40984	-2.3782					0.188177	0.19235	288.218	0	1405.69	0.110053	32.5587
1304	ü		cont_P02533; cont_Q04695	cont_P02533; cont_Q04695	Keratin, type I cytoskeletal 14 OS=Homo sapiens GN=KRT14 PE=1 SV=4 | Keratin, type I cytoskeletal 17 OS=Homo sapiens GN=KRT17 PE=1 SV=2	Keratin, type I cytoskeletal 14 OS=Homo sapiens GN=KRT14 PE=1 SV=4 | Keratin, type I cytoskeletal 17 OS=Homo sapiens GN=KRT17 PE=1 SV=2	EVATNSELVQSGK		00316; 00285	2	2	1				ü													0	0	0	6.12708e+06	0	0	0	0	0	0	0	0	0	0	0	0													167.973	0	1361.69	0.7709	32.4577
1305	ü		cont_P02533; cont_Q04695	cont_P02533; cont_Q04695	Keratin, type I cytoskeletal 14 OS=Homo sapiens GN=KRT14 PE=1 SV=4 | Keratin, type I cytoskeletal 17 OS=Homo sapiens GN=KRT17 PE=1 SV=2	Keratin, type I cytoskeletal 14 OS=Homo sapiens GN=KRT14 PE=1 SV=4 | Keratin, type I cytoskeletal 17 OS=Homo sapiens GN=KRT17 PE=1 SV=2	EVATNSELVQSGK	1×Deamidated [N5(100)]	00316; 00285	2	2	1				ü													0	3.84632e+06	0	3.69635e+07	0	1.3198e+06	0	2.14608e+06	693503	0	0	0	1.15391e+06	4.23344e+06	1.14224e+06	0	0.930322		0.736529	-0.113479	-0.0803141	0.850008	1.9057		1.66616	0.924356	0.945852	1.80251	276.278	0	1362.67	1.52326	37.465
1306			AT3G08530.1; AT3G11130.1	AT3G08530.1; AT3G11130.1	Symbols: Clathrin, heavy chain chr3:2587171-2595411 REVERSE LENGTH=1703 | Symbols: Clathrin, heavy chain chr3:3482575-3491667 REVERSE LENGTH=1705	Symbols: Clathrin, heavy chain chr3:2587171-2595411 REVERSE LENGTH=1703 | Symbols: Clathrin, heavy chain chr3:3482575-3491667 REVERSE LENGTH=1705	EVCFACVDAEEFR	2×Methylthio [C3; C6]	01269; 01269	2	2	11								ü	ü	ü					ü	ü	0	0	0	0	0	0	0	1.07438e+07	3.75074e+06	1.0828e+07	0	0	0	5.23812e+06	8.04384e+06	4.66798e+06						-0.38319						0.76674	335.201	0	1609.62	-1.25622	102.198
1307		ü	AT3G12915.1	AT3G12915.1	Symbols: Ribosomal protein S5/Elongation factor G/III/V family protein chr3:4112999-4115708 FORWARD LENGTH=820	Symbols: Ribosomal protein S5/Elongation factor G/III/V family protein chr3:4112999-4115708 FORWARD LENGTH=820	EVDAHPLR		00450	1	1	8						ü	ü		ü		ü	ü	ü	ü		ü	0	0	0	0	1.6081e+06	1.51471e+06	1.069e+06	2.09302e+06	2.06111e+06	3.17165e+06	5.05732e+06	3.2913e+06	2.03408e+06	5.0859e+06	4.10273e+06	4.32125e+06	0.471041	1.23358	1.70462	0.797858	0.435724	0.906766	1.38611	2.3515	3.25944	1.73852	1.35259	1.87484	257.054	0	936.49	2.17691	17.0071
1308		ü	AT1G24180.1	AT1G24180.1	Symbols: IAR4 Thiamin diphosphate-binding fold (THDP-binding) superfamily protein chr1:8560777-8563382 REVERSE LENGTH=393	Symbols: IAR4 Thiamin diphosphate-binding fold (THDP-binding) superfamily protein chr1:8560777-8563382 REVERSE LENGTH=393	EVDDAVAQAK		00348	1	1	1											ü						0	0	0	0	0	0	0	0	0	0	1.30761e+06	0	0	0	0	0													229.882	0	1045.52	-1.27185	25.0494
1309		ü	AT5G20890.1	AT5G20890.1	Symbols: TCP-1/cpn60 chaperonin family protein chr5:7087020-7089906 REVERSE LENGTH=527	Symbols: TCP-1/cpn60 chaperonin family protein chr5:7087020-7089906 REVERSE LENGTH=527	EVDELAR		00415	1	1	10					ü	ü			ü	ü	ü	ü	ü	ü	ü	ü	0	0	759866	0	4.33983e+06	3.48536e+06	2.8337e+06	2.54302e+06	2.9302e+06	4.63174e+06	4.70216e+06	5.01116e+06	1.42074e+06	2.98185e+06	5.03117e+06	3.87579e+06	0.265494	-0.118841	0.146653	-0.10418	-0.0146616	0.250833	1.20205	0.920927	1.107	0.930334	0.989889	1.18989	180.893	0	831.421	0.239608	27.4389
1310			AT5G62690.1_x000D_; AT5G62700.1; AT2G29550.1	AT5G62690.1_x000D_; AT5G62700.1; AT2G29550.1	Symbols: TUB2 tubulin beta chain 2 chr5:25181560-25183501 FORWARD LENGTH=450<|>Symbols: TUB3 tubulin beta chain 3 chr5:25184501-25186426 FORWARD LENGTH=450 | Symbols: TUB7 tubulin beta-7 chain chr2:12644258-12645932 REVERSE LENGTH=449	Symbols: TUB2 tubulin beta chain 2 chr5:25181560-25183501 FORWARD LENGTH=450<|>Symbols: TUB3 tubulin beta chain 3 chr5:25184501-25186426 FORWARD LENGTH=450 | Symbols: TUB7 tubulin beta-7 chain chr2:12644258-12645932 REVERSE LENGTH=449	EVDEQMLNVQNK		00325; 00325	2	2	5								ü	ü	ü				ü	ü		0	0	0	0	0	0	577854	2.7226e+06	2.91091e+06	3.83979e+06	1.52482e+06	1.75642e+06	1.76964e+06	4.78825e+06	3.95878e+06	5.07548e+06	1.44779	1.53947	2.98726	2.43372	-0.894251	0.553539	2.7279	2.90687	7.92965	5.40284	0.538027	1.46768	241.145	0	1446.69	-0.479656	49.5583
1311		ü	AT5G44340.1	AT5G44340.1	Symbols: TUB4 tubulin beta chain 4 chr5:17859442-17860994 REVERSE LENGTH=444	Symbols: TUB4 tubulin beta chain 4 chr5:17859442-17860994 REVERSE LENGTH=444	EVDEQMMNIQNK	2×Oxidation [M6(100); M7(100)]	00325	1	1	1											ü						0	0	0	0	0	0	0	0	0	0	1.22163e+06	0	0	0	0	0													196.496	0	1510.65	0.55105	22.504
1312		ü	AT1G14830.1	AT1G14830.1	Symbols: ADL1C, ADL5, DRP1C, DL1C DYNAMIN-like 1C chr1:5107699-5111470 REVERSE LENGTH=614	Symbols: ADL1C, ADL5, DRP1C, DL1C DYNAMIN-like 1C chr1:5107699-5111470 REVERSE LENGTH=614	EVDPTGER		00199	1	1	4								ü	ü					ü		ü	0	0	0	0	0	0	0	0	625975	1.46909e+06	0	0	0	908793	505985	844514						-0.394424						0.760793	151.109	0	902.421	0.836203	18.8753
1313		ü	AT4G13670.1	AT4G13670.1	Symbols: PTAC5 plastid transcriptionally active 5 chr4:7948644-7950779 FORWARD LENGTH=387	Symbols: PTAC5 plastid transcriptionally active 5 chr4:7948644-7950779 FORWARD LENGTH=387	EVDVTQNR		00290	1	1	21								ü	ü	ü				ü	ü	ü	0	0	0	0	0	0	0	9.52696e+07	9.43839e+07	1.84144e+08	0	0	0	4.14783e+08	1.94697e+08	3.20527e+08						1.32217						2.50041	232.986	0	960.474	0.305029	19.9906
1314		ü	AT4G13670.1	AT4G13670.1	Symbols: PTAC5 plastid transcriptionally active 5 chr4:7948644-7950779 FORWARD LENGTH=387	Symbols: PTAC5 plastid transcriptionally active 5 chr4:7948644-7950779 FORWARD LENGTH=387	EVDVTQNR	1×Deamidated [N7(99.9)]	00290	1	1	6								ü		ü				ü	ü	ü	0	0	0	0	0	0	0	0	0	2.38709e+06	0	0	0	3.7736e+06	2.25602e+06	0						0.289606						1.22231	231.4	0	961.459	3.29804	23.2924
1315			AT5G38430.1; AT5G38410.3	AT5G38430.1; AT5G38410.3	Symbols: Ribulose bisphosphate carboxylase (small chain) family protein chr5:15384350-15385155 REVERSE LENGTH=181 | Symbols: Ribulose bisphosphate carboxylase (small chain) family protein chr5:15377501-15378306 REVERSE LENGTH=186	Symbols: Ribulose bisphosphate carboxylase (small chain) family protein chr5:15384350-15385155 REVERSE LENGTH=181 | Symbols: Ribulose bisphosphate carboxylase (small chain) family protein chr5:15377501-15378306 REVERSE LENGTH=186	EVDYLLR		00084; 00084	2	2	22	ü				ü	ü	ü	ü	ü	ü	ü	ü	ü	ü	ü	ü	1.85736e+06	0	928691	0	9.28313e+06	1.21296e+07	9.56189e+06	3.3358e+07	3.10023e+07	3.1375e+07	4.64692e+07	2.53369e+07	3.78549e+06	6.34218e+06	4.99999e+06	5.63906e+06	-1.5465	0.683159	-0.863338	1.63781	-0.954654	-2.50115	0.34234	1.60565	0.549679	3.11194	0.515965	0.176636	180.617	0	907.488	0.311926	57.0855
1316		ü	AT5G51970.1_x000D_; AT5G51970.2	AT5G51970.1_x000D_; AT5G51970.2	Symbols: GroES-like zinc-binding alcohol dehydrogenase family protein chr5:21111820-21113284 FORWARD LENGTH=364<|>Symbols: GroES-like zinc-binding alcohol dehydrogenase family protein chr5:21111820-21113284 FORWARD LENGTH=364	Symbols: GroES-like zinc-binding alcohol dehydrogenase family protein chr5:21111820-21113284 FORWARD LENGTH=364<|>Symbols: GroES-like zinc-binding alcohol dehydrogenase family protein chr5:21111820-21113284 FORWARD LENGTH=364	EVEDAFETSAR		00343	1	1	1											ü						0	0	0	0	0	0	0	0	0	0	0	0	0	0	0	0													245.851	0	1253.56	-0.425154	45.3464
1317		ü	AT1G03290.1_x000D_; AT1G03290.2	AT1G03290.1_x000D_; AT1G03290.2	Symbols: unknown protein; BEST Arabidopsis thaliana protein match is: unknown protein (TAIR:AT4G02880.2); Has 13587 Blast hits to 10183 proteins in 1114 species: Archae - 257; Bacteria - 2402; Metazoa - 5637; Fungi - 960; Plants - 675; Viruses - 54; Other Eukaryotes - 3602 (source: NCBI BLink). chr1:807970-810680 FORWARD LENGTH=571<|>Symbols: unknown protein; FUNCTIONS IN: molecular_function unknown; INVOLVED IN: biological_process unknown; LOCATED IN: cellular_component unknown; EXPRESSED IN: 22 plant structures; EXPRESSED DURING: 13 growth stages; BEST Arabidopsis thaliana protein match is: unknown protein (TAIR:AT4G02880.2). chr1:807970-810680 FORWARD LENGTH=571	Symbols: unknown protein; BEST Arabidopsis thaliana protein match is: unknown protein (TAIR:AT4G02880.2); Has 13587 Blast hits to 10183 proteins in 1114 species: Archae - 257; Bacteria - 2402; Metazoa - 5637; Fungi - 960; Plants - 675; Viruses - 54; Other Eukaryotes - 3602 (source: NCBI BLink). chr1:807970-810680 FORWARD LENGTH=571<|>Symbols: unknown protein; FUNCTIONS IN: molecular_function unknown; INVOLVED IN: biological_process unknown; LOCATED IN: cellular_component unknown; EXPRESSED IN: 22 plant structures; EXPRESSED DURING: 13 growth stages; BEST Arabidopsis thaliana protein match is: unknown protein (TAIR:AT4G02880.2). chr1:807970-810680 FORWARD LENGTH=571	EVEHGLEDVASR		00071	1	1	12								ü	ü	ü				ü	ü	ü	0	0	0	530479	612716	0	0	5.01358e+06	3.99974e+06	6.41354e+06	0	1.25918e+06	4.82734e+06	1.18392e+07	9.71224e+06	1.05904e+07	2.1148	2.00856	4.12337	3.04233	-1.03377	1.08104	4.33131	4.02382	17.4284	8.23821	0.488433	2.11556	343.008	0	1340.64	-0.381334	34.1657
1318			AT1G55490.1_x000D_; AT1G55490.2; AT3G13470.1	AT1G55490.1_x000D_; AT1G55490.2; AT3G13470.1	Symbols: CPN60B, LEN1 chaperonin 60 beta chr1:20715717-20718673 REVERSE LENGTH=600<|>Symbols: CPN60B, LEN1 chaperonin 60 beta chr1:20715717-20718673 REVERSE LENGTH=600 | Symbols: TCP-1/cpn60 chaperonin family protein chr3:4389685-4392624 FORWARD LENGTH=596	Symbols: CPN60B, LEN1 chaperonin 60 beta chr1:20715717-20718673 REVERSE LENGTH=600<|>Symbols: CPN60B, LEN1 chaperonin 60 beta chr1:20715717-20718673 REVERSE LENGTH=600 | Symbols: TCP-1/cpn60 chaperonin family protein chr3:4389685-4392624 FORWARD LENGTH=596	EVELEDPVENIGAK		00114; 00110	2	2	13			ü		ü	ü	ü	ü	ü	ü	ü	ü	ü	ü	ü	ü	2.32989e+06	859856	2.54103e+06	545323	6.78089e+06	6.26737e+06	6.18864e+06	9.77821e+06	9.5077e+06	1.10472e+07	2.09726e+07	7.21562e+06	3.58079e+06	7.72744e+06	6.1704e+06	9.01818e+06	-0.111216	0.347627	0.236411	0.655104	-0.307477	-0.418693	0.925808	1.27247	1.17806	1.57473	0.808054	0.748102	361.382	0	1541.77	2.01628	67.6153
1319			AT3G11130.1; AT3G08530.1	AT3G11130.1; AT3G08530.1	Symbols: Clathrin, heavy chain chr3:3482575-3491667 REVERSE LENGTH=1705 | Symbols: Clathrin, heavy chain chr3:2587171-2595411 REVERSE LENGTH=1703	Symbols: Clathrin, heavy chain chr3:3482575-3491667 REVERSE LENGTH=1705 | Symbols: Clathrin, heavy chain chr3:2587171-2595411 REVERSE LENGTH=1703	EVERVTRESNFYDAEK		00757; 00757	2	2	1															ü		0	0	0	0	0	0	0	0	0	0	0	0	0	0	1.12466e+06	0													191.881	2	1971.94	-2.24749	34.7066
1320		ü	AT5G45510.1	AT5G45510.1	Symbols: Leucine-rich repeat (LRR) family protein chr5:18444798-18449071 FORWARD LENGTH=1222	Symbols: Leucine-rich repeat (LRR) family protein chr5:18444798-18449071 FORWARD LENGTH=1222	EVESNAPR		01009	1	1	6								ü	ü	ü				ü	ü	ü	0	0	0	0	0	0	0	0	0	950881	0	0	0	2.38284e+06	964441	1.4502e+06						0.651566						1.57087	217.153	0	901.437	0.388304	13.1678
1321		ü	AT1G27090.1	AT1G27090.1	Symbols: glycine-rich protein chr1:9404041-9406098 REVERSE LENGTH=420	Symbols: glycine-rich protein chr1:9404041-9406098 REVERSE LENGTH=420	EVESVVNDQSQQDEHQK		00286	1	1	17					ü	ü	ü	ü	ü	ü	ü	ü	ü	ü		ü	0	0	696810	0	1.27807e+06	1.33277e+06	815407	1.61277e+06	2.66972e+06	1.71537e+06	1.23383e+06	1.2956e+06	937135	1.09914e+06	1.47468e+06	1.83846e+06	0.330729	0.0363701	0.367099	0.803587	-0.767216	-0.436488	1.25765	1.02553	1.28976	1.74543	0.58755	0.738931	308.115	0	1998.9	-0.300627	25.9715
1322	ü	ü	cont_P08779	cont_P08779	Keratin, type I cytoskeletal 16 OS=Homo sapiens GN=KRT16 PE=1 SV=4	Keratin, type I cytoskeletal 16 OS=Homo sapiens GN=KRT16 PE=1 SV=4	EVFTSSSSSSSR		00442	1	1	3				ü				ü	ü								0	0	0	3.32978e+06	0	0	0	2.06887e+06	6.81096e+06	0	0	0	735834	1.23334e+06	0	0					-2.3509	-1.60579					0.196024	0.328557	249.837	0	1260.57	-1.03469	23.344
1323		ü	AT1G14610.1	AT1G14610.1	Symbols: TWN2, VALRS valyl-tRNA synthetase / valine--tRNA ligase (VALRS) chr1:5008502-5014486 REVERSE LENGTH=1108	Symbols: TWN2, VALRS valyl-tRNA synthetase / valine--tRNA ligase (VALRS) chr1:5008502-5014486 REVERSE LENGTH=1108	EVGAYSDHWVVAR		00581	1	1	1											ü						0	0	0	2.56702e+07	0	0	0	0	0	0	521999	0	0	0	0	0													234.441	0	1488.72	-1.66514	51.6172
1324			AT4G30190.2; AT2G18960.1	AT4G30190.2; AT2G18960.1	Symbols: HA2 H(+)-ATPase 2 chr4:14770820-14775920 REVERSE LENGTH=981 | Symbols: AHA1, PMA, OST2, HA1 H(+)-ATPase 1 chr2:8221858-8227268 FORWARD LENGTH=949	Symbols: HA2 H(+)-ATPase 2 chr4:14770820-14775920 REVERSE LENGTH=981 | Symbols: AHA1, PMA, OST2, HA1 H(+)-ATPase 1 chr2:8221858-8227268 FORWARD LENGTH=949	EVHFLPFNPVDK		00394; 00394	2	2	12					ü	ü	ü	ü	ü	ü	ü	ü	ü	ü	ü	ü	0	0	0	0	989744	847799	891770	4.84103e+06	3.9389e+06	6.50539e+06	5.20658e+06	1.6728e+06	1.24418e+06	6.3277e+06	5.42182e+06	6.81026e+06	1.47679	1.28538	2.76217	2.45769	-1.17231	0.304476	2.78329	2.43746	6.78415	5.49337	0.443709	1.23497	286.582	0	1441.75	0.0974619	71.1814
1325	ü	ü	cont_P01787.1	cont_P01787.1	Ig heavy chain V regions TEPC 15/S107/HPCM1/HPCM2/HPCM3	Ig heavy chain V regions TEPC 15/S107/HPCM1/HPCM2/HPCM3	EVKLVESGGGLVQPGGSLR		00001	1	1	1												ü					0	0	0	0	0	0	0	0	0	0	0	0	0	0	0	0													207.682	1	1882.04	-7.99481	66.8896
1326	ü	ü	cont_P01787.1	cont_P01787.1	Ig heavy chain V regions TEPC 15/S107/HPCM1/HPCM2/HPCM3	Ig heavy chain V regions TEPC 15/S107/HPCM1/HPCM2/HPCM3	EVKLVESGGGLVQPGGSLR	1×Acetyl [N-Term]; 1×Deamidated [Q13(100)]; 1×Phospho [S7(100)]	00001	1	1	1											ü						0	0	0	0	0	0	569533	898918	724957	1.43269e+06	1.03653e+06	1.67146e+06	1.08579e+06	1.79927e+06	1.82029e+06	1.93e+06	0.582856	1.11602	1.69888	0.779134	0.336886	0.919742	1.49781	2.16748	3.24648	1.7161	1.26303	1.89178	169.271	1	2005	-3.45933	93.4554
1327		ü	AT5G08380.1	AT5G08380.1	Symbols: AtAGAL1, AGAL1 alpha-galactosidase 1 chr5:2694851-2697616 REVERSE LENGTH=410	Symbols: AtAGAL1, AGAL1 alpha-galactosidase 1 chr5:2694851-2697616 REVERSE LENGTH=410	EVIAINQDPHGVQAK		00310	1	1	5											ü	ü	ü	ü	ü		0	0	0	0	0	0	481000	574213	0	1.18829e+06	4.8848e+06	4.86754e+06	3.49164e+06	3.2538e+06	3.85119e+06	3.5554e+06	-0.299319	3.18102	2.8817	0.780164	2.40086	2.10154	0.812636	9.0695	7.3702	1.71733	5.28117	4.29167	280.059	0	1618.85	0.133143	37.7098
1328		ü	AT1G56110.1	AT1G56110.1	Symbols: NOP56 homolog of nucleolar protein NOP56 chr1:20984544-20986893 REVERSE LENGTH=522	Symbols: NOP56 homolog of nucleolar protein NOP56 chr1:20984544-20986893 REVERSE LENGTH=522	EVIENLK		00426	1	1	3					ü				ü						ü		7.95443e+06	1.72241e+06	5.84096e+06	1.68315e+06	5.76945e+06	6.03973e+06	4.01011e+06	3.90361e+06	4.89717e+06	4.7148e+06	3.93483e+06	3.10288e+06	2.01783e+06	1.6451e+06	4.41264e+06	2.63931e+06	-0.120911	-0.834616	-0.955527	-0.210869	-0.623747	-0.744659	0.919607	0.560732	0.515653	0.864017	0.648983	0.596809	194.84	0	844.477	-1.04303	34.2592
1329		ü	AT1G56110.1	AT1G56110.1	Symbols: NOP56 homolog of nucleolar protein NOP56 chr1:20984544-20986893 REVERSE LENGTH=522	Symbols: NOP56 homolog of nucleolar protein NOP56 chr1:20984544-20986893 REVERSE LENGTH=522	EVIENLKQEEEGKEPVDASVK		00426	1	1	2	ü				ü												0	0	773296	0	632827	647766	0	0	446664	762172	671993	0	0	0	0	0		0.0698036		-0.133989	0.203793			1.04957		0.911308	1.15172		205.132	2	2370.2	-5.68665	46.4602
1330		ü	AT2G03140.2	AT2G03140.2	Symbols: alpha/beta-Hydrolases superfamily protein chr2:942000-950223 FORWARD LENGTH=1883	Symbols: alpha/beta-Hydrolases superfamily protein chr2:942000-950223 FORWARD LENGTH=1883	EVIGEVK		00390	1	1	5								ü		ü				ü	ü	ü	0	0	0	0	0	0	0	0	0	0	0	0	0	0	0	0													223.831	0	773.44	-0.13462	26.9659
1331		ü	AT5G59290.2	AT5G59290.2	Symbols: UXS3, ATUXS3 UDP-glucuronic acid decarboxylase 3 chr5:23915814-23917998 REVERSE LENGTH=357	Symbols: UXS3, ATUXS3 UDP-glucuronic acid decarboxylase 3 chr5:23915814-23917998 REVERSE LENGTH=357	EVLGWEPK		00327	1	1	1											ü						0	0	0	0	0	0	0	727736	0	629159	2.348e+06	568369	0	472298	554315	0	-1.17489				0.771673	-0.403219	0.442917				1.70725	0.756169	177.894	0	957.504	-2.26337	56.3774
1332		ü	AT5G17920.1_x000D_; AT5G17920.2	AT5G17920.1_x000D_; AT5G17920.2	Symbols: ATCIMS, ATMETS, ATMS1 Cobalamin-independent synthase family protein chr5:5935771-5939195 FORWARD LENGTH=765<|>Symbols: ATCIMS Cobalamin-independent synthase family protein chr5:5935771-5939195 FORWARD LENGTH=765	Symbols: ATCIMS, ATMETS, ATMS1 Cobalamin-independent synthase family protein chr5:5935771-5939195 FORWARD LENGTH=765<|>Symbols: ATCIMS Cobalamin-independent synthase family protein chr5:5935771-5939195 FORWARD LENGTH=765	EVITELK		00190	1	1	9					ü		ü	ü	ü		ü	ü		ü	ü		0	0	0	3.17235e+07	5.73884e+06	5.55898e+06	3.73882e+06	5.91411e+06	6.45867e+06	7.07669e+06	1.65624e+07	5.91697e+06	5.00749e+06	7.80802e+06	7.3919e+06	6.97342e+06	-0.0953377	0.680206	0.584869	0.393436	0.28677	0.191433	0.936053	1.60237	1.4999	1.31352	1.21991	1.1419	177.004	0	831.482	-3.93829	38.178
1333		ü	AT4G37930.1	AT4G37930.1	Symbols: SHM1, STM, SHMT1 serine transhydroxymethyltransferase 1 chr4:17831891-17834742 REVERSE LENGTH=517	Symbols: SHM1, STM, SHMT1 serine transhydroxymethyltransferase 1 chr4:17831891-17834742 REVERSE LENGTH=517	EVLYDFEDK		00311	1	1	1											ü						0	0	0	0	0	0	0	0	0	0	5.21596e+06	0	0	0	0	0													194.109	0	1157.54	1.04808	64.6249
1334		ü	AT3G51890.1	AT3G51890.1	Symbols: Clathrin light chain protein chr3:19249686-19250890 REVERSE LENGTH=258	Symbols: Clathrin light chain protein chr3:19249686-19250890 REVERSE LENGTH=258	EVPVIENR		00184	1	1	11								ü	ü	ü				ü	ü	ü	0	0	0	0	0	0	0	8.88944e+07	7.66778e+07	1.09234e+08	0	0	0	2.94046e+08	2.25666e+08	2.76589e+08						1.54117						2.9103	172.294	0	955.521	0.0776512	36.4328
1335		ü	AT3G51890.1	AT3G51890.1	Symbols: Clathrin light chain protein chr3:19249686-19250890 REVERSE LENGTH=258	Symbols: Clathrin light chain protein chr3:19249686-19250890 REVERSE LENGTH=258	EVPVIENR	1×Deamidated [N7(100)]	00184	1	1	6								ü	ü	ü				ü	ü	ü	1.14356e+07	1.02237e+07	1.11449e+07	8.9412e+06	9.83189e+06	1.00682e+07	9.95953e+06	4.14636e+06	3.34729e+06	4.81931e+06	8.85876e+06	1.23887e+07	1.32751e+07	8.26251e+06	1.93608e+07	8.07562e+06	-0.0578291	0.187809	0.12998	-1.29387	1.48168	1.42385	0.960709	1.13903	1.09428	0.407855	2.79274	2.68301	172.808	0	956.505	1.66622	40.8377
1336		ü	AT5G04140.2	AT5G04140.2	Symbols: GLU1, GLS1, GLUS, FD-GOGAT glutamate synthase 1 chr5:1130031-1138186 FORWARD LENGTH=1648	Symbols: GLU1, GLS1, GLUS, FD-GOGAT glutamate synthase 1 chr5:1130031-1138186 FORWARD LENGTH=1648	EVPVNVPIVGK		00240	1	1	1											ü						0	0	0	0	708958	0	0	1.38363e+06	424715	0	3.55309e+06	648186	0	0	903853	897306	-0.75286	1.098	0.345145	0.11274	0.985265	0.232405	0.593426	2.14058	1.27028	1.08128	1.97968	1.17479	206.886	0	1150.68	-1.20709	60.716
1337		ü	AT2G33040.1	AT2G33040.1	Symbols: ATP3 gamma subunit of Mt ATP synthase chr2:14018978-14021047 REVERSE LENGTH=325	Symbols: ATP3 gamma subunit of Mt ATP synthase chr2:14018978-14021047 REVERSE LENGTH=325	EVQFVIVGEK		00141	1	1	1									ü								0	0	0	0	0	0	563021	1.37205e+06	1.83893e+06	1.93194e+06	2.39989e+06	1.26547e+06	609652	2.28494e+06	1.82637e+06	2.06782e+06	0.74018	1.12497	1.86515	1.59049	-0.465517	0.274664	1.67038	2.18098	3.64307	3.01152	0.724212	1.20971	192.3	0	1147.64	1.09835	64.215
1338		ü	AT3G58660.1	AT3G58660.1	Symbols: Ribosomal protein L1p/L10e family chr3:21701574-21702914 FORWARD LENGTH=446	Symbols: Ribosomal protein L1p/L10e family chr3:21701574-21702914 FORWARD LENGTH=446	EVSEVAESEK		00353	1	1	11					ü	ü	ü	ü	ü	ü		ü			ü	ü	0	0	0	0	1.24114e+06	1.27915e+06	765194	537764	742567	751905	747394	882729	0	0	1.11771e+06	925023	0.324061	-0.393589	-0.0695277	-0.672161	0.278572	0.602633	1.25185	0.761233	0.95295	0.627566	1.21299	1.51849	265.94	0	1106.52	0.0243401	21.4604
1339		ü	AT5G56030.1	AT5G56030.1	Symbols: HSP81-2, ERD8, HSP90.2, AtHsp90.2 heat shock protein 81-2 chr5:22686923-22689433 FORWARD LENGTH=699	Symbols: HSP81-2, ERD8, HSP90.2, AtHsp90.2 heat shock protein 81-2 chr5:22686923-22689433 FORWARD LENGTH=699	EVSHEWDLVNK		00253	1	1	5									ü	ü	ü				ü	ü	0	0	0	0	595484	999088	778623	1.83904e+06	1.73875e+06	3.0027e+06	9.51912e+06	2.93122e+06	610011	2.05189e+06	2.27768e+06	2.73419e+06	-0.137869	1.73314	1.59527	1.45782	0.275325	0.137456	0.90886	3.32451	3.02151	2.74692	1.21027	1.09996	180.32	0	1355.66	-1.25023	47.9617
1340		ü	AT1G07940.2_x000D_; AT5G60390.1_x000D_; AT1G07920.1_x000D_; AT1G07940.1_x000D_; AT1G07930.1_x000D_; AT5G60390.3	AT1G07940.2_x000D_; AT5G60390.1_x000D_; AT1G07920.1_x000D_; AT1G07940.1_x000D_; AT1G07930.1_x000D_; AT5G60390.3	Symbols: GTP binding Elongation factor Tu family protein chr1:2463350-2464792 REVERSE LENGTH=449<|>Symbols: GTP binding Elongation factor Tu family protein chr5:24289226-24290675 FORWARD LENGTH=449<|>Symbols: GTP binding Elongation factor Tu family protein chr1:2455559-2457001 FORWARD LENGTH=449<|>Symbols: GTP binding Elongation factor Tu family protein chr1:2463350-2464792 REVERSE LENGTH=449<|>Symbols: GTP binding Elongation factor Tu family protein chr1:2459014-2460458 FORWARD LENGTH=449<|>Symbols: GTP binding Elongation factor Tu family protein chr5:24289226-24290675 FORWARD LENGTH=449	Symbols: GTP binding Elongation factor Tu family protein chr1:2463350-2464792 REVERSE LENGTH=449<|>Symbols: GTP binding Elongation factor Tu family protein chr5:24289226-24290675 FORWARD LENGTH=449<|>Symbols: GTP binding Elongation factor Tu family protein chr1:2455559-2457001 FORWARD LENGTH=449<|>Symbols: GTP binding Elongation factor Tu family protein chr1:2463350-2464792 REVERSE LENGTH=449<|>Symbols: GTP binding Elongation factor Tu family protein chr1:2459014-2460458 FORWARD LENGTH=449<|>Symbols: GTP binding Elongation factor Tu family protein chr5:24289226-24290675 FORWARD LENGTH=449	EVSSYLK		00173	1	1	18	ü	ü	ü	ü	ü			ü	ü	ü	ü		ü	ü	ü	ü	8.87959e+06	3.24858e+07	1.07308e+07	2.04483e+07	3.95365e+07	5.5118e+07	3.14448e+07	5.76098e+07	6.48358e+07	6.15914e+07	1.14355e+08	5.87811e+07	4.41985e+07	7.40989e+07	7.29212e+07	6.8058e+07	0.102587	0.70542	0.808007	0.582433	0.122987	0.225574	1.0737	1.63062	1.75079	1.49737	1.08899	1.16924	178.508	0	825.435	-0.628362	34.883
1341		ü	AT1G20510.1	AT1G20510.1	Symbols: OPCL1 OPC-8:0 CoA ligase1 chr1:7103645-7105856 REVERSE LENGTH=546	Symbols: OPCL1 OPC-8:0 CoA ligase1 chr1:7103645-7105856 REVERSE LENGTH=546	EVTEGFAEK		00322	1	1	1															ü		0	0	0	0	0	0	0	1.84063e+06	1.62092e+06	1.6481e+06	844696	0	0	2.04713e+06	2.98905e+06	1.5555e+06	1.32705				-1.00943	0.317619	2.50889				0.496742	1.24627	162.227	0	1009.48	1.07373	32.3383
1342		ü	AT2G05920.1	AT2G05920.1	Symbols: Subtilase family protein chr2:2269831-2272207 REVERSE LENGTH=754	Symbols: Subtilase family protein chr2:2269831-2272207 REVERSE LENGTH=754	EVTNVGAASSVYK		00672	1	1	13	ü	ü			ü	ü	ü	ü	ü		ü	ü	ü	ü	ü	ü	1.48598e+06	1.5364e+06	1.23724e+06	704594	2.13326e+07	1.55602e+07	1.88921e+07	2.08983e+07	1.72946e+07	2.0349e+07	1.8283e+07	1.99738e+07	1.75546e+07	1.88042e+07	1.51464e+07	1.47431e+07	-0.203462	0.0105865	-0.192875	0.0766558	-0.0660693	-0.269531	0.868464	1.00736	0.874861	1.05457	0.955237	0.829589	374.946	0	1324.67	0.366913	40.9133
1343		ü	P38	P38	Turnip crinkle virus TCV	Turnip crinkle virus TCV	EVTTQPR		00068	1	1	1														ü			0	0	0	0	0	0	0	0	0	0	0	0	0	0	0	0													161.205	0	830.437	0.361865	12.4135
1344		ü	AT2G07360.2	AT2G07360.2	Symbols: SH3 domain-containing protein chr2:3047623-3057099 REVERSE LENGTH=1198	Symbols: SH3 domain-containing protein chr2:3047623-3057099 REVERSE LENGTH=1198	EWKDEELKK		00875	1	1	1								ü									0	0	0	0	0	0	0	690200	471598	717661	0	0	0	429788	462098	0						-0.466712						0.723612	155.341	2	1204.62	0.428108	21.1887
1345		ü	AT1G30630.1	AT1G30630.1	Symbols: Coatomer epsilon subunit chr1:10858546-10860173 REVERSE LENGTH=292	Symbols: Coatomer epsilon subunit chr1:10858546-10860173 REVERSE LENGTH=292	EWLADPTVGNNAIIR		00096	1	1	3								ü		ü				ü			0	0	0	0	0	0	0	3.15753e+06	2.14118e+06	3.99774e+06	626012	0	0	6.3875e+06	2.92846e+06	6.43491e+06	2.97951				-2.2612	0.718309	7.88718				0.208598	1.64525	303.805	0	1668.87	1.33611	80.287
1346		ü	AT5G42080.1	AT5G42080.1	Symbols: ADL1, ADL1A, AG68, DRP1A, RSW9, DL1 dynamin-like protein chr5:16820661-16824536 REVERSE LENGTH=610	Symbols: ADL1, ADL1A, AG68, DRP1A, RSW9, DL1 dynamin-like protein chr5:16820661-16824536 REVERSE LENGTH=610	EYAEFLHLPR		00085	1	1	4								ü		ü				ü	ü		0	0	0	0	0	0	0	4.3263e+06	3.56788e+06	5.36817e+06	0	0	0	1.00911e+07	6.67168e+06	8.40528e+06						0.923908						1.89725	299.922	0	1274.65	-0.772783	67.2046
1347		ü	AT3G03960.1	AT3G03960.1	Symbols: TCP-1/cpn60 chaperonin family protein chr3:1024432-1027604 FORWARD LENGTH=549	Symbols: TCP-1/cpn60 chaperonin family protein chr3:1024432-1027604 FORWARD LENGTH=549	EYANAEIGLDK		00428	1	1	12			ü		ü	ü	ü	ü	ü	ü	ü	ü	ü		ü	ü	0	685274	1.80746e+06	1.12576e+06	8.02576e+06	8.82233e+06	7.39307e+06	8.13507e+06	9.7136e+06	1.12484e+07	1.078e+07	1.06003e+07	6.53545e+06	1.03985e+07	1.21607e+07	1.29862e+07	0.378921	0.170878	0.549799	0.254613	-0.083735	0.295186	1.30037	1.12574	1.46388	1.19302	0.943612	1.22704	262.935	0	1222.6	-1.04458	48.2988
1348			AT3G11130.1; AT3G08530.1	AT3G11130.1; AT3G08530.1	Symbols: Clathrin, heavy chain chr3:3482575-3491667 REVERSE LENGTH=1705 | Symbols: Clathrin, heavy chain chr3:2587171-2595411 REVERSE LENGTH=1703	Symbols: Clathrin, heavy chain chr3:3482575-3491667 REVERSE LENGTH=1705 | Symbols: Clathrin, heavy chain chr3:2587171-2595411 REVERSE LENGTH=1703	EYCEQLGVDACIK	2×Methylthio [C3; C11]	00702; 00702	2	2	2														ü	ü		0	0	0	0	0	0	0	0	0	617234	0	0	0	3.04788e+06	3.12657e+06	1.60909e+06						2.00899						4.025	302.975	0	1562.64	0.738409	89.267
1349		ü	AT1G15270.1	AT1G15270.1	Symbols: Translation machinery associated TMA7 chr1:5250833-5252020 REVERSE LENGTH=64	Symbols: Translation machinery associated TMA7 chr1:5250833-5252020 REVERSE LENGTH=64	EYDETDLANIQK		00021	1	1	3											ü			ü	ü		0	0	0	0	1.39319e+06	1.90959e+06	2.28224e+06	2.7081e+06	2.30659e+06	2.74694e+06	6.42839e+06	6.45197e+06	5.41581e+06	6.49414e+06	7.29003e+06	8.44004e+06	0.276979	1.73642	2.0134	0.49959	1.23683	1.51381	1.21166	3.33208	4.03734	1.41381	2.35681	2.85564	253.193	0	1438.67	0.683605	56.7414
1350			AT1G59610.1; AT1G10290.1	AT1G59610.1; AT1G10290.1	Symbols: ADL3, CF1, DRP2B, DL3 dynamin-like 3 chr1:21893413-21900780 FORWARD LENGTH=920 | Symbols: ADL6, DRP2A dynamin-like protein 6 chr1:3370774-3377120 FORWARD LENGTH=914	Symbols: ADL3, CF1, DRP2B, DL3 dynamin-like 3 chr1:21893413-21900780 FORWARD LENGTH=920 | Symbols: ADL6, DRP2A dynamin-like protein 6 chr1:3370774-3377120 FORWARD LENGTH=914	EYDPESTR		00191; 00191	2	2	3								ü	ü					ü			0	0	0	0	0	0	0	7.1762e+06	7.60997e+06	8.79037e+06	867388	0	0	9.47529e+06	8.32667e+06	8.53502e+06	3.33702				-3.17426	0.162757	10.1052				0.110778	1.11942	171.706	0	996.427	-0.732826	23.781
1351		ü	AT2G31610.1	AT2G31610.1	Symbols: Ribosomal protein S3 family protein chr2:13450384-13451669 FORWARD LENGTH=250	Symbols: Ribosomal protein S3 family protein chr2:13450384-13451669 FORWARD LENGTH=250	EYIDAAVR		00166	1	1	9								ü	ü	ü	ü	ü	ü	ü	ü	ü	0	0	0	0	0	0	0	1.30452e+06	1.06009e+06	1.25681e+06	2.41985e+06	1.20166e+06	0	2.26863e+06	1.61252e+06	2.35541e+06	0.265733				0.504148	0.769881	1.20225				1.41829	1.70513	219.879	0	936.479	0.902752	41.2178
1352		ü	AT1G08450.1	AT1G08450.1	Symbols: CRT3, PSL1, EBS2, AtCRT3 calreticulin 3 chr1:2668008-2671800 REVERSE LENGTH=424	Symbols: CRT3, PSL1, EBS2, AtCRT3 calreticulin 3 chr1:2668008-2671800 REVERSE LENGTH=424	EYIDDPNDVKPEGFDSIPR		00232	1	1	1											ü						0	0	0	0	0	0	0	0	0	0	0	0	0	0	0	0													150.778	1	2206.03	5.36205	69.0943
1353		ü	AT1G56340.1	AT1G56340.1	Symbols: CRT1, CRT1a, AtCRT1a calreticulin 1a chr1:21090059-21092630 REVERSE LENGTH=425	Symbols: CRT1, CRT1a, AtCRT1a calreticulin 1a chr1:21090059-21092630 REVERSE LENGTH=425	EYIPDPEDTKPAGYDDIPK		00226	1	1	1											ü						0	0	0	0	0	0	0	0	0	0	7.93473e+06	0	0	0	0	0													358.637	1	2163.01	-0.450152	62.9508
1354	ü	ü	cont_Q8N1N4.2	cont_Q8N1N4.2	Keratin, type II cytoskeletal 78	Keratin, type II cytoskeletal 78	EYLYFLK		00241	1	1	2				ü													0	0	0	1.91643e+07	0	0	0	0	0	0	0	0	0	0	0	0													159.867	0	975.519	1.35033	78.0901
1355			AT5G38430.1; AT5G38410.3	AT5G38430.1; AT5G38410.3	Symbols: Ribulose bisphosphate carboxylase (small chain) family protein chr5:15384350-15385155 REVERSE LENGTH=181 | Symbols: Ribulose bisphosphate carboxylase (small chain) family protein chr5:15377501-15378306 REVERSE LENGTH=186	Symbols: Ribulose bisphosphate carboxylase (small chain) family protein chr5:15384350-15385155 REVERSE LENGTH=181 | Symbols: Ribulose bisphosphate carboxylase (small chain) family protein chr5:15377501-15378306 REVERSE LENGTH=186	EYPGAFIR		00148; 00153	2	2	21				ü				ü	ü	ü	ü	ü	ü	ü	ü	ü	2.08094e+07	9.91136e+06	2.04574e+07	1.09847e+07	2.52113e+07	2.16253e+07	2.81793e+07	5.42008e+07	4.54927e+07	6.51055e+07	6.97986e+07	5.12644e+07	2.42543e+07	6.53792e+07	4.93211e+07	5.91978e+07	0.379062	0.832658	1.21172	1.12843	-0.295776	0.0832857	1.3005	1.78096	2.31614	2.18621	0.814634	1.05943	156.907	0	952.489	-0.277693	54.6471
1356		ü	AT1G67090.1	AT1G67090.1	Symbols: RBCS1A ribulose bisphosphate carboxylase small chain 1A chr1:25048465-25049249 REVERSE LENGTH=180	Symbols: RBCS1A ribulose bisphosphate carboxylase small chain 1A chr1:25048465-25049249 REVERSE LENGTH=180	EYPNAFIR		00148	1	1	10					ü		ü			ü	ü	ü	ü	ü	ü	ü	0	0	0	0	1.35685e+06	539853	1.37631e+06	4.09357e+06	4.22604e+06	5.73005e+06	1.54399e+07	7.85747e+06	4.65294e+06	1.01273e+07	5.84666e+06	1.04668e+07	0.0449135	3.04303	3.08794	2.2065	0.83653	0.881443	1.03162	8.24221	8.50284	4.61554	1.78575	1.84222	184.321	0	1009.51	1.40061	54.5311
1357	ü	ü	cont_P13647	cont_P13647	Keratin, type II cytoskeletal 5 OS=Homo sapiens GN=KRT5 PE=1 SV=3	Keratin, type II cytoskeletal 5 OS=Homo sapiens GN=KRT5 PE=1 SV=3	EYQELMNTK		00452	1	1	1				ü													0	0	0	0	0	0	0	0	0	0	0	0	0	0	0	0													195.546	0	1155.54	3.83091	41.8164
1358	ü	ü	cont_P13647	cont_P13647	Keratin, type II cytoskeletal 5 OS=Homo sapiens GN=KRT5 PE=1 SV=3	Keratin, type II cytoskeletal 5 OS=Homo sapiens GN=KRT5 PE=1 SV=3	EYQELMNTK	1×Oxidation [M6(100)]	00452	1	1	2		ü		ü													0	605311	0	2.99579e+06	0	0	0	0	0	0	0	0	0	754940	660507	0													229.744	0	1171.53	-1.47748	27.7707
1359		ü	AT1G58380.1	AT1G58380.1	Symbols: XW6 Ribosomal protein S5 family protein chr1:21689115-21690085 FORWARD LENGTH=284	Symbols: XW6 Ribosomal protein S5 family protein chr1:21689115-21690085 FORWARD LENGTH=284	EYQIIDHLVGPTLK		00083	1	1	7							ü	ü	ü		ü			ü	ü	ü	0	0	0	0	0	775276	921646	2.08954e+06	1.72977e+06	1.87889e+06	3.02336e+06	1.69019e+06	940302	2.61359e+06	2.90476e+06	4.08919e+06	0.897245	0.997311	1.89456	1.16368	-0.166372	0.730873	1.86251	1.99628	3.71808	2.24029	0.891081	1.65964	291.772	0	1625.89	0.867275	73.5669
1360			AT3G08530.1; AT3G11130.1	AT3G08530.1; AT3G11130.1	Symbols: Clathrin, heavy chain chr3:2587171-2595411 REVERSE LENGTH=1703 | Symbols: Clathrin, heavy chain chr3:3482575-3491667 REVERSE LENGTH=1705	Symbols: Clathrin, heavy chain chr3:2587171-2595411 REVERSE LENGTH=1703 | Symbols: Clathrin, heavy chain chr3:3482575-3491667 REVERSE LENGTH=1705	EYSGKVDELIK		01619; 01619	2	2	6								ü	ü	ü				ü	ü	ü	0	0	0	0	0	0	0	8.80068e+06	4.83054e+06	9.89064e+06	0	0	0	5.01988e+06	9.74647e+06	5.2681e+06						-0.23535						0.849479	245.67	1	1280.67	1.04434	43.4009
1361		ü	AT1G55670.1	AT1G55670.1	Symbols: PSAG photosystem I subunit G chr1:20802874-20803356 REVERSE LENGTH=160	Symbols: PSAG photosystem I subunit G chr1:20802874-20803356 REVERSE LENGTH=160	EYVSLLK		00114	1	1	10							ü	ü	ü	ü	ü	ü	ü	ü	ü	ü	0	0	0	1.54837e+07	2.07264e+06	2.34294e+06	2.29428e+06	8.58215e+06	1.04541e+07	1.1818e+07	2.92842e+07	7.37702e+06	4.30411e+06	1.06135e+07	1.04635e+07	1.33363e+07	0.223865	2.12765	2.35152	2.1908	-0.063147	0.160718	1.16786	4.37007	5.10362	4.56559	0.957174	1.11784	186.794	0	851.487	0.637892	53.1076
1362		ü	AT3G12780.1	AT3G12780.1	Symbols: PGK1 phosphoglycerate kinase 1 chr3:4061127-4063140 REVERSE LENGTH=481	Symbols: PGK1 phosphoglycerate kinase 1 chr3:4061127-4063140 REVERSE LENGTH=481	FAAGTEAIANK		00407	1	1	1											ü						0	0	0	0	0	0	0	0	447008	1.13067e+06	1.78999e+07	797580	0	873747	682999	1.17725e+06	-2.08757				2.41001	0.322446	0.235277				5.31479	1.25045	305.31	0	1092.57	0.26088	34.7539
1363		ü	AT1G79550.2_x000D_; AT1G79550.1	AT1G79550.2_x000D_; AT1G79550.1	Symbols: PGK phosphoglycerate kinase chr1:29924347-29926295 REVERSE LENGTH=401<|>Symbols: PGK phosphoglycerate kinase chr1:29924347-29926295 REVERSE LENGTH=401	Symbols: PGK phosphoglycerate kinase chr1:29924347-29926295 REVERSE LENGTH=401<|>Symbols: PGK phosphoglycerate kinase chr1:29924347-29926295 REVERSE LENGTH=401	FAAGTEAVAK		00332	1	1	2											ü					ü	0	0	0	0	0	0	0	0	0	0	1.62151e+06	0	0	0	0	0													239.361	0	964.51	1.93904	28.0641
1364		ü	AT5G09660.1	AT5G09660.1	Symbols: PMDH2 peroxisomal NAD-malate dehydrogenase 2 chr5:2993645-2995551 REVERSE LENGTH=354	Symbols: PMDH2 peroxisomal NAD-malate dehydrogenase 2 chr5:2993645-2995551 REVERSE LENGTH=354	FADACLR	1×Methylthio [C5]	00276	1	1	6					ü	ü		ü	ü	ü	ü						0	0	0	0	749843	779856	843091	1.20797e+06	1.10543e+06	2.13997e+06	1.19866e+06	1.03674e+06	0	639350	788658	1.08837e+06	-0.445299	0.496838	0.0515387	0.845028	-0.34819	-0.793489	0.734432	1.41112	1.03637	1.7963	0.785569	0.576947	219.769	0	841.37	2.04042	54.1687
1365			AT3G52930.1; AT2G36460.1	AT3G52930.1; AT2G36460.1	Symbols: Aldolase superfamily protein chr3:19627383-19628874 REVERSE LENGTH=358 | Symbols: Aldolase superfamily protein chr2:15296929-15298387 REVERSE LENGTH=358	Symbols: Aldolase superfamily protein chr3:19627383-19628874 REVERSE LENGTH=358 | Symbols: Aldolase superfamily protein chr2:15296929-15298387 REVERSE LENGTH=358	FADELIANAAYIGTPGK		00008; 00008	2	2	14		ü		ü	ü	ü	ü	ü	ü	ü	ü	ü	ü	ü	ü	ü	0	0	0	1.62731e+06	3.30419e+06	3.64531e+06	2.56489e+06	6.01676e+06	4.61544e+06	7.37908e+06	1.54793e+07	5.55613e+06	3.51713e+06	4.82239e+06	7.24939e+06	5.94677e+06	-0.180346	1.09717	0.916827	0.909888	0.187285	0.0069395	0.882491	2.13935	1.88796	1.8789	1.13862	1.00482	432.469	0	1750.9	-2.09098	86.3353
1366		ü	AT1G14830.1	AT1G14830.1	Symbols: ADL1C, ADL5, DRP1C, DL1C DYNAMIN-like 1C chr1:5107699-5111470 REVERSE LENGTH=614	Symbols: ADL1C, ADL5, DRP1C, DL1C DYNAMIN-like 1C chr1:5107699-5111470 REVERSE LENGTH=614	FADFAAVR		00098	1	1	6								ü	ü	ü				ü	ü	ü	0	0	0	0	0	0	0	1.33844e+06	961257	1.53516e+06	0	0	0	1.74635e+06	940300	1.20521e+06						0.000959436						1.00067	232.209	0	896.462	0.599219	54.7065
1367		ü	AT4G33810.1	AT4G33810.1	Symbols: Glycosyl hydrolase superfamily protein chr4:16213324-16215594 REVERSE LENGTH=529	Symbols: Glycosyl hydrolase superfamily protein chr4:16213324-16215594 REVERSE LENGTH=529	FAEENGILVR	1×Deamidated [N5(100)]	00231	1	1	1														ü			0	0	0	0	0	0	0	0	0	0	0	0	0	0	0	0													173.472	0	1148.59	4.78018	59.0776
1368		ü	AT4G38220.2	AT4G38220.2	Symbols: Peptidase M20/M25/M40 family protein chr4:17925251-17926919 FORWARD LENGTH=433	Symbols: Peptidase M20/M25/M40 family protein chr4:17925251-17926919 FORWARD LENGTH=433	FAESQLFK		00170	1	1	1											ü						0	0	0	0	0	0	0	0	459240	0	1.62519e+06	0	0	0	0	0													211.87	0	969.504	-0.223927	56.4548
1369		ü	AT2G45300.1	AT2G45300.1	Symbols: RNA 3'-terminal phosphate cyclase/enolpyruvate transferase, alpha/beta chr2:18677518-18679868 FORWARD LENGTH=520	Symbols: RNA 3'-terminal phosphate cyclase/enolpyruvate transferase, alpha/beta chr2:18677518-18679868 FORWARD LENGTH=520	FAEVLEK		00362	1	1	5							ü	ü		ü				ü	ü		0	0	598807	2.77761e+06	1.05884e+06	970889	646574	2.13509e+06	2.62482e+06	3.15367e+06	2.77193e+06	1.4749e+06	502094	2.34255e+06	2.19264e+06	2.18801e+06	0.817608	0.542265	1.35987	1.5776	-1.03533	-0.217726	1.76248	1.45626	2.56663	2.98473	0.487903	0.85992	224.019	0	835.456	-0.501924	39.9846
1370		ü	AT4G32285.1_x000D_; AT4G32285.2	AT4G32285.1_x000D_; AT4G32285.2	Symbols: ENTH/ANTH/VHS superfamily protein chr4:15586003-15587910 FORWARD LENGTH=635<|>Symbols: ENTH/ANTH/VHS superfamily protein chr4:15586003-15587910 FORWARD LENGTH=635	Symbols: ENTH/ANTH/VHS superfamily protein chr4:15586003-15587910 FORWARD LENGTH=635<|>Symbols: ENTH/ANTH/VHS superfamily protein chr4:15586003-15587910 FORWARD LENGTH=635	FALALFAGPPAnNGK	1×Deamidated [N13(99.9)]	00434	1	1	8								ü	ü	ü				ü		ü	0	0	0	0	0	0	0	0	0	0	0	0	0	0	0	0													313.878	0	1488.78	0.998189	88.8788
1371		ü	AT2G25430.1	AT2G25430.1	Symbols: epsin N-terminal homology (ENTH) domain-containing protein / clathrin assembly protein-related chr2:10822716-10824677 FORWARD LENGTH=653	Symbols: epsin N-terminal homology (ENTH) domain-containing protein / clathrin assembly protein-related chr2:10822716-10824677 FORWARD LENGTH=653	FALALFAGPPGnNGK	1×Deamidated [N]	00454	1	1	18								ü	ü	ü				ü	ü	ü	0	0	0	0	0	0	0	7.21992e+06	4.12319e+06	6.42137e+06	0	0	0	2.73529e+06	1.38496e+06	1.64531e+06						-1.64624						0.319472	334.549	0	1474.77	0.598906	94.3063
1372		ü	AT2G25430.1	AT2G25430.1	Symbols: epsin N-terminal homology (ENTH) domain-containing protein / clathrin assembly protein-related chr2:10822716-10824677 FORWARD LENGTH=653	Symbols: epsin N-terminal homology (ENTH) domain-containing protein / clathrin assembly protein-related chr2:10822716-10824677 FORWARD LENGTH=653	FALALFAGPPGNNGK	2×Deamidated [N12(100); N13(100)]	00454	1	1	1									ü								0	0	0	0	0	0	0	0	0	0	0	0	0	0	0	0													152.472	0	1475.75	0.937958	99.1495
1373			AT5G17920.1_x000D_; AT5G17920.2; AT3G03780.3_x000D_; AT3G03780.1_x000D_; AT3G03780.2	AT5G17920.1_x000D_; AT5G17920.2; AT3G03780.3_x000D_; AT3G03780.1_x000D_; AT3G03780.2	Symbols: ATCIMS, ATMETS, ATMS1 Cobalamin-independent synthase family protein chr5:5935771-5939195 FORWARD LENGTH=765<|>Symbols: ATCIMS Cobalamin-independent synthase family protein chr5:5935771-5939195 FORWARD LENGTH=765 | Symbols: ATMS2, MS2 methionine synthase 2 chr3:957602-960740 FORWARD LENGTH=765<|>Symbols: ATMS2, MS2 methionine synthase 2 chr3:957602-960740 FORWARD LENGTH=765<|>Symbols: ATMS2, MS2 methionine synthase 2 chr3:957602-960740 FORWARD LENGTH=765	Symbols: ATCIMS, ATMETS, ATMS1 Cobalamin-independent synthase family protein chr5:5935771-5939195 FORWARD LENGTH=765<|>Symbols: ATCIMS Cobalamin-independent synthase family protein chr5:5935771-5939195 FORWARD LENGTH=765 | Symbols: ATMS2, MS2 methionine synthase 2 chr3:957602-960740 FORWARD LENGTH=765<|>Symbols: ATMS2, MS2 methionine synthase 2 chr3:957602-960740 FORWARD LENGTH=765<|>Symbols: ATMS2, MS2 methionine synthase 2 chr3:957602-960740 FORWARD LENGTH=765	FALESFWDGK		00019; 00019	2	2	24					ü	ü	ü	ü	ü	ü	ü	ü	ü	ü	ü	ü	0	0	0	0	1.69783e+07	1.36582e+07	1.55512e+07	2.47433e+07	1.89944e+07	2.50237e+07	2.40004e+07	2.43353e+07	1.76517e+07	2.85673e+07	2.70118e+07	2.95891e+07	0.382368	0.505145	0.887513	0.568474	-0.063329	0.319039	1.30348	1.41927	1.84998	1.48295	0.957053	1.2475	295.381	0	1199.57	0.228012	92.7868
1374		ü	AT5G42740.1	AT5G42740.1	Symbols: Sugar isomerase (SIS) family protein chr5:17136080-17140622 FORWARD LENGTH=560	Symbols: Sugar isomerase (SIS) family protein chr5:17136080-17140622 FORWARD LENGTH=560	FAPHIQQVSMESNGK	1×Deamidated [N13(100)]	00351	1	1	5												ü	ü	ü	ü	ü	0	0	0	0	0	0	0	0	0	0	0	659066	533079	805910	513818	909704	0.285039						1.21844						255.149	0	1673.8	-0.0589535	45.9971
1375		ü	AT5G42740.1	AT5G42740.1	Symbols: Sugar isomerase (SIS) family protein chr5:17136080-17140622 FORWARD LENGTH=560	Symbols: Sugar isomerase (SIS) family protein chr5:17136080-17140622 FORWARD LENGTH=560	FAPHIQQVSMESNGK	1×Oxidation [M10(100)]; 1×Deamidated [N13(100)]	00351	1	1	4												ü	ü	ü		ü	0	0	0	0	0	0	0	0	0	0	879596	512981	1.0201e+06	1.15268e+06	0	648923	0.163691						1.12015						267.684	0	1689.79	-3.38843	36.2758
1376		ü	P38	P38	Turnip crinkle virus TCV	Turnip crinkle virus TCV	FASDGAQWAIK		00010	1	1	115		ü		ü	ü				ü		ü	ü	ü	ü	ü	ü	0	1.22323e+09	0	1.39156e+09	1.35797e+06	638801	0	1.31463e+06	3.76098e+06	689857	8.59278e+09	3.50908e+09	2.43883e+09	3.26654e+09	3.28941e+09	3.36768e+09	-0.341021	12.1351	11.7941	0.6926	11.4425	11.1015	0.789483	4498.23	3551.27	1.61619	2783.23	2197.31	316.253	0	1193.59	0.504498	62.3151
1377		ü	P38	P38	Turnip crinkle virus TCV	Turnip crinkle virus TCV	FASDGAQWAIKWQK		00010	1	1	5											ü	ü		ü	ü	ü	0	840553	0	1.31637e+06	0	0	0	0	0	0	2.18675e+06	1.6913e+06	1.12257e+06	2.04974e+06	2.55292e+06	2.89631e+06	0.622694						1.53975						320.065	1	1635.83	1.03727	65.4817
1378	ü		cont_P35908; cont_P19013; cont_Q7Z794; cont_P12035; cont_P05787; cont_P04104.4; cont_P13647; cont_Q3SY84; cont_Q9R0H5; cont_P02538; cont_P04259; cont_P48668	cont_P35908; cont_P19013; cont_Q7Z794; cont_P12035; cont_P05787; cont_P04104.4; cont_P13647; cont_Q3SY84; cont_Q9R0H5; cont_P02538; cont_P04259; cont_P48668	Keratin, type II cytoskeletal 2 epidermal OS=Homo sapiens GN=KRT2 PE=1 SV=2 | Keratin, type II cytoskeletal 4 OS=Homo sapiens GN=KRT4 PE=1 SV=4 | Keratin, type II cytoskeletal 1b OS=Homo sapiens GN=KRT77 PE=2 SV=3 | Keratin, type II cytoskeletal 3 OS=Homo sapiens GN=KRT3 PE=1 SV=3 | Keratin, type II cytoskeletal 8 OS=Homo sapiens GN=KRT8 PE=1 SV=7 | Keratin, type II cytoskeletal 1 | Keratin, type II cytoskeletal 5 OS=Homo sapiens GN=KRT5 PE=1 SV=3 | Keratin, type II cytoskeletal 71 OS=Homo sapiens GN=KRT71 PE=1 SV=3 | Keratin, type II cytoskeletal 71 OS=Mus musculus GN=Krt71 PE=1 SV=1 | Keratin, type II cytoskeletal 6A OS=Homo sapiens GN=KRT6A PE=1 SV=3 | Keratin, type II cytoskeletal 6B OS=Homo sapiens GN=KRT6B PE=1 SV=5 | Keratin, type II cytoskeletal 6C OS=Homo sapiens GN=KRT6C PE=1 SV=3	Keratin, type II cytoskeletal 2 epidermal OS=Homo sapiens GN=KRT2 PE=1 SV=2 | Keratin, type II cytoskeletal 4 OS=Homo sapiens GN=KRT4 PE=1 SV=4 | Keratin, type II cytoskeletal 1b OS=Homo sapiens GN=KRT77 PE=2 SV=3 | Keratin, type II cytoskeletal 3 OS=Homo sapiens GN=KRT3 PE=1 SV=3 | Keratin, type II cytoskeletal 8 OS=Homo sapiens GN=KRT8 PE=1 SV=7 | Keratin, type II cytoskeletal 1 | Keratin, type II cytoskeletal 5 OS=Homo sapiens GN=KRT5 PE=1 SV=3 | Keratin, type II cytoskeletal 71 OS=Homo sapiens GN=KRT71 PE=1 SV=3 | Keratin, type II cytoskeletal 71 OS=Mus musculus GN=Krt71 PE=1 SV=1 | Keratin, type II cytoskeletal 6A OS=Homo sapiens GN=KRT6A PE=1 SV=3 | Keratin, type II cytoskeletal 6B OS=Homo sapiens GN=KRT6B PE=1 SV=5 | Keratin, type II cytoskeletal 6C OS=Homo sapiens GN=KRT6C PE=1 SV=3	FASFIDK		00189; 00162; 00175; 00209; 00102; 00199; 00179; 00141; 00142; 00174; 00174; 00174	12	12	45	ü	ü	ü	ü	ü	ü		ü	ü		ü	ü	ü	ü	ü	ü	4.56582e+07	1.20971e+08	2.34231e+07	4.17895e+09	3.06859e+07	7.88853e+07	3.39142e+07	0	7.43176e+07	0	2.46396e+07	2.24347e+07	7.32599e+07	4.80369e+07	0	926103	-2.36418	-0.339827	-2.70401	0.773963	-1.11379	-3.47797	0.194227	0.790136	0.153466	1.70996	0.462078	0.0897482	249.172	0	827.43	-0.302494	50.4984
1379	ü	ü	cont_Q6KB66.2	cont_Q6KB66.2	Keratin, type II cytoskeletal 80	Keratin, type II cytoskeletal 80	FASLIGK		00094	1	1	2				ü													0	0	0	2.54071e+07	0	0	0	0	0	0	0	0	0	0	0	0													235.149	0	735.44	0.131588	45.7052
1380		ü	AT4G34200.1	AT4G34200.1	Symbols: EDA9 D-3-phosphoglycerate dehydrogenase chr4:16374041-16376561 REVERSE LENGTH=603	Symbols: EDA9 D-3-phosphoglycerate dehydrogenase chr4:16374041-16376561 REVERSE LENGTH=603	FASSLSESGEVK		00492	1	1	1											ü						0	0	0	0	542690	1.39957e+06	988405	1.53212e+06	1.23792e+06	2.07046e+06	5.15171e+06	1.31843e+06	687488	1.27782e+06	1.71866e+06	1.50198e+06	-0.16715	0.878973	0.711823	0.795679	0.0832944	-0.0838556	0.8906	1.83907	1.63787	1.73589	1.05943	0.943533	279.29	0	1240.61	0.750649	39.4055
1381		ü	AT3G09200.1	AT3G09200.1	Symbols: Ribosomal protein L10 family protein chr3:2823364-2825020 REVERSE LENGTH=320	Symbols: Ribosomal protein L10 family protein chr3:2823364-2825020 REVERSE LENGTH=320	FAVASVAAVSADAGGGAPAAAK		00277	1	1	1											ü						0	0	0	0	0	0	0	0	0	0	4.48541e+06	0	0	0	0	0													346.112	0	1858.97	7.22378	64.2796
1382		ü	AT4G24190.1	AT4G24190.1	Symbols: SHD, HSP90.7, AtHsp90.7, AtHsp90-7 Chaperone protein htpG family protein chr4:12551902-12555851 REVERSE LENGTH=823	Symbols: SHD, HSP90.7, AtHsp90.7, AtHsp90-7 Chaperone protein htpG family protein chr4:12551902-12555851 REVERSE LENGTH=823	FAVSEDTWNEPLGR		00231	1	1	1											ü						0	0	0	0	0	0	0	0	0	0	1.31166e+06	0	0	0	0	0													160.32	0	1620.77	2.95644	75.3591
1383		ü	AT5G58290.1	AT5G58290.1	Symbols: RPT3 regulatory particle triple-A ATPase 3 chr5:23569155-23571116 FORWARD LENGTH=408	Symbols: RPT3 regulatory particle triple-A ATPase 3 chr5:23569155-23571116 FORWARD LENGTH=408	FDAQTGADR		00265	1	1	1											ü						0	0	0	0	0	0	0	0	0	0	0	0	0	0	0	0													210.483	0	980.443	0.218705	23.2553
1384		ü	AT4G11550.1	AT4G11550.1	Symbols: Cysteine/Histidine-rich C1 domain family protein chr4:6996823-6998829 REVERSE LENGTH=668	Symbols: Cysteine/Histidine-rich C1 domain family protein chr4:6996823-6998829 REVERSE LENGTH=668	FDCGASK	1×Methylthio [C3]	00135	1	1	5									ü	ü				ü	ü	ü	0	0	0	0	0	0	0	0	512763	992644	0	0	0	1.67881e+06	1.45066e+06	793389						0.803894						1.74581	195.241	0	773.296	1.94979	36.8559
1385		ü	AT1G09210.1	AT1G09210.1	Symbols: CRT1b, AtCRT1b calreticulin 1b chr1:2973217-2976655 REVERSE LENGTH=424	Symbols: CRT1b, AtCRT1b calreticulin 1b chr1:2973217-2976655 REVERSE LENGTH=424	FDDGWENR		00030	1	1	1											ü						0	0	0	0	0	0	0	0	0	0	4.9732e+06	0	0	0	0	0													240.087	0	1038.43	1.15696	48.7233
1386			AT2G21390.1; AT1G62020.1	AT2G21390.1; AT1G62020.1	Symbols: Coatomer, alpha subunit chr2:9152428-9156577 FORWARD LENGTH=1218 | Symbols: Coatomer, alpha subunit chr1:22919814-22923728 FORWARD LENGTH=1216	Symbols: Coatomer, alpha subunit chr2:9152428-9156577 FORWARD LENGTH=1218 | Symbols: Coatomer, alpha subunit chr1:22919814-22923728 FORWARD LENGTH=1216	FDEHEGPVR		00047; 00047	2	2	10					ü	ü	ü	ü	ü	ü	ü			ü	ü	ü	0	0	0	0	1.11125e+06	1.08903e+06	0	2.91467e+06	1.94648e+06	5.3067e+06	979883	815538	0	4.82174e+06	2.56109e+06	4.36967e+06	2.07969	-0.299362	1.78033	1.49972	-1.79908	0.280608	4.22717	0.812612	3.43505	2.82788	0.287357	1.21471	271.198	0	1085.5	0.243365	24.0631
1387			AT1G20630.1; AT1G20620.1; AT4G35090.1	AT1G20630.1; AT1G20620.1; AT4G35090.1	Symbols: CAT1 catalase 1 chr1:7146812-7149609 FORWARD LENGTH=492 | Symbols: CAT3, SEN2, ATCAT3 catalase 3 chr1:7143142-7146193 FORWARD LENGTH=492 | Symbols: CAT2 catalase 2 chr4:16700937-16703215 REVERSE LENGTH=492	Symbols: CAT1 catalase 1 chr1:7146812-7149609 FORWARD LENGTH=492 | Symbols: CAT3, SEN2, ATCAT3 catalase 3 chr1:7143142-7146193 FORWARD LENGTH=492 | Symbols: CAT2 catalase 2 chr4:16700937-16703215 REVERSE LENGTH=492	FDFDPLDVTK		00282; 00282; 00282	3	3	2								ü								ü	0	0	0	0	0	0	0	0	0	0	0	0	0	0	0	826013													208.54	0	1196.58	1.57015	92.6868
1388		ü	AT3G58730.1	AT3G58730.1	Symbols: vacuolar ATP synthase subunit D (VATD) / V-ATPase D subunit / vacuolar proton pump D subunit (VATPD) chr3:21718495-21719280 REVERSE LENGTH=261	Symbols: vacuolar ATP synthase subunit D (VATD) / V-ATPase D subunit / vacuolar proton pump D subunit (VATPD) chr3:21718495-21719280 REVERSE LENGTH=261	FDHFSEGETK		00111	1	1	7									ü	ü	ü	ü		ü	ü	ü	0	0	0	0	478151	0	0	1.17765e+06	716939	714980	1.83214e+06	763752	0	1.35165e+06	1.79185e+06	1.51569e+06	0.383029	1.30681	1.68984	0.821729	0.485086	0.868115	1.30408	2.47395	3.22622	1.76752	1.39967	1.82528	234.195	0	1196.52	0.208107	27.2739
1389		ü	AT2G41680.1	AT2G41680.1	Symbols: NTRC NADPH-dependent thioredoxin reductase C chr2:17376349-17379028 REVERSE LENGTH=529	Symbols: NTRC NADPH-dependent thioredoxin reductase C chr2:17376349-17379028 REVERSE LENGTH=529	FDITLTK		00421	1	1	19					ü	ü	ü	ü	ü	ü	ü	ü	ü	ü	ü	ü	0	0	0	6.47044e+06	821776	1.02434e+06	874753	1.04554e+06	898849	1.16648e+06	4.66437e+06	3.58346e+06	3.08466e+06	4.4005e+06	3.66727e+06	4.13922e+06	0.124529	2.04323	2.16776	0.191368	1.85186	1.97639	1.09015	4.12167	4.49325	1.14185	3.60966	3.93507	192.258	0	837.472	0.0787588	59.055
1390			AT4G13940.1; AT3G23810.1	AT4G13940.1; AT3G23810.1	Symbols: HOG1, EMB1395, SAHH1, MEE58, ATSAHH1 S-adenosyl-L-homocysteine hydrolase chr4:8054931-8056676 FORWARD LENGTH=485 | Symbols: SAHH2, ATSAHH2 S-adenosyl-l-homocysteine (SAH) hydrolase 2 chr3:8588013-8589671 REVERSE LENGTH=485	Symbols: HOG1, EMB1395, SAHH1, MEE58, ATSAHH1 S-adenosyl-L-homocysteine hydrolase chr4:8054931-8056676 FORWARD LENGTH=485 | Symbols: SAHH2, ATSAHH2 S-adenosyl-l-homocysteine (SAH) hydrolase 2 chr3:8588013-8589671 REVERSE LENGTH=485	FDNLYGCR	1×Methylthio [C7]	00238; 00238	2	2	19					ü	ü	ü		ü	ü	ü	ü	ü	ü	ü	ü	0	0	0	0	4.76552e+06	5.51015e+06	3.91932e+06	1.01156e+07	9.39511e+06	1.18762e+07	1.42872e+07	1.23139e+07	8.53544e+06	1.54222e+07	1.29086e+07	1.50267e+07	0.331439	1.289	1.62044	1.1517	0.137305	0.468744	1.25827	2.44359	3.07469	2.22175	1.09985	1.3839	254.718	0	1033.42	-0.526406	61.8918
1391		ü	AT1G78900.1_x000D_; AT1G78900.2	AT1G78900.1_x000D_; AT1G78900.2	Symbols: VHA-A vacuolar ATP synthase subunit A chr1:29660463-29664575 FORWARD LENGTH=623<|>Symbols: VHA-A vacuolar ATP synthase subunit A chr1:29660463-29664575 FORWARD LENGTH=623	Symbols: VHA-A vacuolar ATP synthase subunit A chr1:29660463-29664575 FORWARD LENGTH=623<|>Symbols: VHA-A vacuolar ATP synthase subunit A chr1:29660463-29664575 FORWARD LENGTH=623	FDPDFINIR		00471	1	1	2											ü						0	0	0	0	0	0	0	0	0	0	1.12538e+07	885192	402542	1.25245e+06	1.04854e+06	1.21057e+06	-0.44493						0.73462						267.334	0	1136.57	1.27946	80.7637
1392		ü	AT3G51890.1	AT3G51890.1	Symbols: Clathrin light chain protein chr3:19249686-19250890 REVERSE LENGTH=258	Symbols: Clathrin light chain protein chr3:19249686-19250890 REVERSE LENGTH=258	FDSSFSNFDSQPEK		00041	1	1	20								ü	ü	ü				ü	ü	ü	0	0	0	0	0	0	0	7.43953e+07	5.86884e+07	8.53027e+07	0	0	0	1.77196e+08	1.65067e+08	1.68513e+08						1.24205						2.36535	405.749	0	1634.7	0.415059	63.6764
1393		ü	AT3G51890.1	AT3G51890.1	Symbols: Clathrin light chain protein chr3:19249686-19250890 REVERSE LENGTH=258	Symbols: Clathrin light chain protein chr3:19249686-19250890 REVERSE LENGTH=258	FDSSFSNFDSQPEK	1×Deamidated [N7(100)]	00041	1	1	6								ü	ü	ü				ü	ü	ü	0	0	0	0	0	0	0	4.2511e+06	3.29261e+06	3.05908e+06	0	0	0	9.77421e+06	9.67648e+06	8.84052e+06						1.42914						2.69287	352.693	0	1635.68	-0.633199	69.2001
1394		ü	AT1G23190.1	AT1G23190.1	Symbols: PGM3 Phosphoglucomutase/phosphomannomutase family protein chr1:8219946-8224186 FORWARD LENGTH=583	Symbols: PGM3 Phosphoglucomutase/phosphomannomutase family protein chr1:8219946-8224186 FORWARD LENGTH=583	FDVEVFDPADDYVK		00189	1	1	1											ü						0	0	0	0	0	0	0	0	0	0	2.27639e+06	0	0	0	0	0													271.794	0	1658.76	0.495731	93.8953
1395			AT5G15490.1; AT3G29360.2_x000D_; AT3G29360.1; AT5G39320.1	AT5G15490.1; AT3G29360.2_x000D_; AT3G29360.1; AT5G39320.1	Symbols: UDP-glucose 6-dehydrogenase family protein chr5:5027872-5029314 REVERSE LENGTH=480 | Symbols: UDP-glucose 6-dehydrogenase family protein chr3:11267375-11268817 REVERSE LENGTH=480<|>Symbols: UDP-glucose 6-dehydrogenase family protein chr3:11267375-11268817 REVERSE LENGTH=480 | Symbols: UDP-glucose 6-dehydrogenase family protein chr5:15743254-15744696 FORWARD LENGTH=480	Symbols: UDP-glucose 6-dehydrogenase family protein chr5:5027872-5029314 REVERSE LENGTH=480 | Symbols: UDP-glucose 6-dehydrogenase family protein chr3:11267375-11268817 REVERSE LENGTH=480<|>Symbols: UDP-glucose 6-dehydrogenase family protein chr3:11267375-11268817 REVERSE LENGTH=480 | Symbols: UDP-glucose 6-dehydrogenase family protein chr5:15743254-15744696 FORWARD LENGTH=480	FDWDHPLHLQPMSPTTVK	1×Phospho [S13(99.6)]	00381; 00381; 00381	3	3	1															ü		0	0	0	0	0	0	0	0	0	0	0	479013	558848	1.63577e+06	1.44588e+06	1.42273e+06	1.53419						2.89626						169.211	0	2229.02	-4.78694	84.3851
1396		ü	AT4G20360.1	AT4G20360.1	Symbols: ATRAB8D, ATRABE1B, RABE1b RAB GTPase homolog E1B chr4:10990036-10991466 FORWARD LENGTH=476	Symbols: ATRAB8D, ATRABE1B, RABE1b RAB GTPase homolog E1B chr4:10990036-10991466 FORWARD LENGTH=476	FEAIIYVLK		00382	1	1	2														ü			0	0	0	0	0	0	0	0	0	0	0	0	0	1.5296e+06	450473	697275													215.513	0	1095.64	0.505902	83.6072
1397		ü	AT4G38740.1	AT4G38740.1	Symbols: ROC1 rotamase CYP 1 chr4:18083620-18084138 REVERSE LENGTH=172	Symbols: ROC1 rotamase CYP 1 chr4:18083620-18084138 REVERSE LENGTH=172	FEDENFER		00090	1	1	12					ü	ü	ü	ü	ü	ü	ü	ü	ü	ü	ü	ü	0	0	0	0	7.92748e+06	8.30342e+06	5.9923e+06	8.10308e+06	9.05898e+06	9.52235e+06	7.57085e+06	1.02642e+07	8.60741e+06	1.14471e+07	8.51035e+06	7.545e+06	0.0453567	0.253966	0.299323	0.275153	-0.0211865	0.0241702	1.03194	1.19248	1.23057	1.21012	0.985422	1.01689	246.657	0	1085.45	0.388449	41.3128
1398		ü	AT3G62030.2	AT3G62030.2	Symbols: ROC4 rotamase CYP 4 chr3:22973004-22975139 FORWARD LENGTH=313	Symbols: ROC4 rotamase CYP 4 chr3:22973004-22975139 FORWARD LENGTH=313	FEDENFTLK		00227	1	1	16	ü		ü	ü	ü	ü	ü	ü	ü	ü	ü	ü	ü	ü	ü	ü	1.75956e+06	0	1.93589e+06	573612	9.27033e+06	8.30845e+06	8.76352e+06	9.35685e+06	1.06132e+07	1.31944e+07	1.6314e+07	1.30011e+07	8.68282e+06	1.16559e+07	1.23936e+07	1.21311e+07	-0.0238722	0.482685	0.458813	0.318986	0.163699	0.139827	0.983589	1.39734	1.37441	1.24745	1.12016	1.10177	274.716	0	1142.54	-0.528739	58.3364
1399		ü	AT1G56340.1	AT1G56340.1	Symbols: CRT1, CRT1a, AtCRT1a calreticulin 1a chr1:21090059-21092630 REVERSE LENGTH=425	Symbols: CRT1, CRT1a, AtCRT1a calreticulin 1a chr1:21090059-21092630 REVERSE LENGTH=425	FEDGWEK		00030	1	1	1											ü						0	0	0	0	0	0	0	0	0	0	6.54071e+06	0	0	0	0	0													187.523	0	910.394	-0.692102	42.7415
1400		ü	AT1G21630.2	AT1G21630.2	Symbols: Calcium-binding EF hand family protein chr1:7581457-7587796 FORWARD LENGTH=1247	Symbols: Calcium-binding EF hand family protein chr1:7581457-7587796 FORWARD LENGTH=1247	FEEATAVDK		00598	1	1	10								ü	ü	ü				ü	ü	ü	0	0	0	0	0	0	0	1.25317e+07	1.05246e+07	1.38632e+07	0	0	0	1.22109e+07	1.26407e+07	1.22694e+07						0.0168987						1.01178	278.553	0	1009.48	-0.157167	28.7144
1401		ü	AT1G21630.2	AT1G21630.2	Symbols: Calcium-binding EF hand family protein chr1:7581457-7587796 FORWARD LENGTH=1247	Symbols: Calcium-binding EF hand family protein chr1:7581457-7587796 FORWARD LENGTH=1247	FEEGKLDDSIVK		00732	1	1	3									ü	ü							0	0	0	0	0	0	0	0	0	0	0	0	0	0	0	0													245.102	1	1379.71	-2.32774	46.8845
1402		ü	AT3G09440.1_x000D_; AT3G09440.2	AT3G09440.1_x000D_; AT3G09440.2	Symbols: Heat shock protein 70 (Hsp 70) family protein chr3:2903434-2905632 REVERSE LENGTH=649<|>Symbols: Heat shock protein 70 (Hsp 70) family protein chr3:2903434-2905632 REVERSE LENGTH=649	Symbols: Heat shock protein 70 (Hsp 70) family protein chr3:2903434-2905632 REVERSE LENGTH=649<|>Symbols: Heat shock protein 70 (Hsp 70) family protein chr3:2903434-2905632 REVERSE LENGTH=649	FEELNIDLFR		00308	1	1	7								ü			ü			ü	ü	ü	0	0	0	0	599527	0	0	2.11985e+06	478682	2.59855e+06	725012	1.28544e+06	0	7.52219e+06	3.66212e+06	3.91506e+06	2.30179	0.687271	2.98906	1.20437	-0.517103	1.78469	4.93069	1.61023	7.93956	2.30437	0.698774	3.44543	315.997	0	1295.66	-1.65717	95.268
1403			AT3G12580.1; AT5G02500.1	AT3G12580.1; AT5G02500.1	Symbols: HSP70, ATHSP70 heat shock protein 70 chr3:3991487-3993689 REVERSE LENGTH=650 | Symbols: HSC70-1, HSP70-1, AT-HSC70-1, HSC70 heat shock cognate protein 70-1 chr5:554055-556334 REVERSE LENGTH=651	Symbols: HSP70, ATHSP70 heat shock protein 70 chr3:3991487-3993689 REVERSE LENGTH=650 | Symbols: HSC70-1, HSP70-1, AT-HSC70-1, HSC70 heat shock cognate protein 70-1 chr5:554055-556334 REVERSE LENGTH=651	FEELNMDLFR		00308; 00308	2	2	18					ü	ü	ü	ü	ü	ü	ü	ü	ü	ü	ü	ü	0	0	0	0	1.83855e+06	2.21949e+06	2.73277e+06	2.5157e+07	1.14287e+07	2.40545e+07	3.90134e+06	5.79021e+06	5.29683e+06	2.34999e+07	1.30831e+07	1.54458e+07	1.77022	1.14118	2.9114	3.09218	-1.951	-0.180785	3.41105	2.20562	7.52347	8.52786	0.258637	0.882223	323.991	0	1313.62	-1.46018	91.7775
1404			AT5G02500.1; AT3G12580.1	AT5G02500.1; AT3G12580.1	Symbols: HSC70-1, HSP70-1, AT-HSC70-1, HSC70 heat shock cognate protein 70-1 chr5:554055-556334 REVERSE LENGTH=651 | Symbols: HSP70, ATHSP70 heat shock protein 70 chr3:3991487-3993689 REVERSE LENGTH=650	Symbols: HSC70-1, HSP70-1, AT-HSC70-1, HSC70 heat shock cognate protein 70-1 chr5:554055-556334 REVERSE LENGTH=651 | Symbols: HSP70, ATHSP70 heat shock protein 70 chr3:3991487-3993689 REVERSE LENGTH=650	FEELNMDLFR	1×Oxidation [M6(100)]	00308; 00308	2	2	7								ü	ü	ü	ü			ü	ü	ü	0	0	0	0	3.22698e+06	3.16606e+06	3.07149e+06	1.01493e+07	7.9962e+06	1.58899e+07	4.27787e+06	3.86941e+06	3.35508e+06	1.36742e+07	6.18681e+06	7.6651e+06	1.18184	0.274514	1.45636	1.78695	-1.51244	-0.330593	2.26866	1.20959	2.74414	3.45085	0.350519	0.795209	464.705	0	1329.61	0.209542	76.1865
1405			AT5G42020.1; AT5G28540.1	AT5G42020.1; AT5G28540.1	Symbols: BIP, BIP2 Heat shock protein 70 (Hsp 70) family protein chr5:16807697-16810480 REVERSE LENGTH=668 | Symbols: BIP1 heat shock protein 70 (Hsp 70) family protein chr5:10540665-10543274 REVERSE LENGTH=669	Symbols: BIP, BIP2 Heat shock protein 70 (Hsp 70) family protein chr5:16807697-16810480 REVERSE LENGTH=668 | Symbols: BIP1 heat shock protein 70 (Hsp 70) family protein chr5:10540665-10543274 REVERSE LENGTH=669	FEELNNDLFR		00333; 00333	2	2	12					ü	ü	ü	ü	ü	ü	ü	ü	ü	ü	ü	ü	5.35198e+06	0	0	0	6.53308e+06	5.51524e+06	5.07968e+06	1.04615e+07	6.78486e+06	1.42905e+07	1.63501e+07	1.17043e+07	1.12634e+07	2.057e+07	1.3538e+07	1.68147e+07	0.3731	1.18595	1.55905	0.823466	0.362481	0.735581	1.29513	2.27513	2.94659	1.76965	1.28563	1.66507	288.529	0	1296.62	0.200651	74.1152
1406	ü	ü	cont_P35527	cont_P35527	Keratin, type I cytoskeletal 9 OS=Homo sapiens GN=KRT9 PE=1 SV=3	Keratin, type I cytoskeletal 9 OS=Homo sapiens GN=KRT9 PE=1 SV=3	FEMEQNLR		00243	1	1	10	ü				ü	ü		ü	ü			ü	ü	ü	ü	ü	1.96772e+06	945940	0	0	2.90315e+06	6.94338e+06	1.5573e+06	2.7784e+06	3.94316e+06	1.9106e+06	3.61442e+06	5.30496e+06	8.74468e+06	1.23279e+07	8.46659e+06	1.46113e+07	1.06171	0.805735	1.86745	-0.19489	1.00063	2.06234	2.08741	1.74804	3.64887	0.873639	2.00087	4.17663	218.226	0	1066.5	0.874615	46.511
1407	ü	ü	cont_P35527	cont_P35527	Keratin, type I cytoskeletal 9 OS=Homo sapiens GN=KRT9 PE=1 SV=3	Keratin, type I cytoskeletal 9 OS=Homo sapiens GN=KRT9 PE=1 SV=3	FEMEQNLR	1×Oxidation [M3(100)]	00243	1	1	16	ü					ü	ü				ü	ü	ü	ü	ü	ü	9.28104e+06	1.7351e+06	0	0	1.59658e+06	3.07203e+06	0	854591	1.28735e+06	859580	2.96918e+07	5.8099e+06	2.42169e+06	2.08172e+07	4.34267e+06	5.02487e+06	0.0402821	1.75509	1.79537	-1.17395	2.92904	2.96932	1.02831	3.37547	3.47104	0.443206	7.61602	7.83167	271.99	0	1082.49	5.47587	29.7871
1408		ü	AT2G24200.2_x000D_; AT2G24200.1	AT2G24200.2_x000D_; AT2G24200.1	Symbols: Cytosol aminopeptidase family protein chr2:10287017-10289450 REVERSE LENGTH=520<|>Symbols: Cytosol aminopeptidase family protein chr2:10287017-10289450 REVERSE LENGTH=520	Symbols: Cytosol aminopeptidase family protein chr2:10287017-10289450 REVERSE LENGTH=520<|>Symbols: Cytosol aminopeptidase family protein chr2:10287017-10289450 REVERSE LENGTH=520	FENPILSK		00052	1	1	1											ü						0	0	0	0	0	0	0	0	0	0	6.42514e+06	0	0	0	0	0													159.793	0	947.52	0.207656	52.7565
1409		ü	AT5G56030.1	AT5G56030.1	Symbols: HSP81-2, ERD8, HSP90.2, AtHsp90.2 heat shock protein 81-2 chr5:22686923-22689433 FORWARD LENGTH=699	Symbols: HSP81-2, ERD8, HSP90.2, AtHsp90.2 heat shock protein 81-2 chr5:22686923-22689433 FORWARD LENGTH=699	FESLTDK		00048	1	1	3											ü			ü			0	0	0	0	0	0	0	0	0	0	8.01773e+06	0	0	0	0	0													200.872	0	839.415	2.28928	32.094
1410		ü	AT5G38410.3	AT5G38410.3	Symbols: Ribulose bisphosphate carboxylase (small chain) family protein chr5:15377501-15378306 REVERSE LENGTH=186	Symbols: Ribulose bisphosphate carboxylase (small chain) family protein chr5:15377501-15378306 REVERSE LENGTH=186	FETLSYLPDLSDVELAK		00067	1	1	3										ü					ü	ü	0	0	0	0	0	0	0	940433	927197	1.56102e+06	1.13623e+06	798771	0	1.30898e+06	571695	1.37116e+06	0.0823318				-0.218221	-0.13589	1.05873				0.859625	0.910108	232.304	0	1939.99	-0.884363	106.049
1411		ü	AT1G67090.1	AT1G67090.1	Symbols: RBCS1A ribulose bisphosphate carboxylase small chain 1A chr1:25048465-25049249 REVERSE LENGTH=180	Symbols: RBCS1A ribulose bisphosphate carboxylase small chain 1A chr1:25048465-25049249 REVERSE LENGTH=180	FETLSYLPDLTDSELAK		00067	1	1	2											ü						0	0	0	0	0	0	0	0	0	0	768400	0	0	0	0	0													244.754	0	1941.97	-0.852051	99.4697
1412		ü	AT3G16410.1	AT3G16410.1	Symbols: NSP4 nitrile specifier protein 4 chr3:5572145-5574359 FORWARD LENGTH=619	Symbols: NSP4 nitrile specifier protein 4 chr3:5572145-5574359 FORWARD LENGTH=619	FEYVNGSqVVVGDEHGK	1×Deamidated [N5(100)]	00190	1	1	8						ü			ü		ü	ü	ü	ü	ü	ü	0	0	0	0	0	0	0	0	0	0	0	0	0	0	0	0													413.841	0	1864.87	0.34245	54.9094
1413		ü	AT3G14240.1	AT3G14240.1	Symbols: Subtilase family protein chr3:4741637-4743964 REVERSE LENGTH=775	Symbols: Subtilase family protein chr3:4741637-4743964 REVERSE LENGTH=775	FFCGGYEATNGK	1×Methylthio [C3]; 1×Deamidated [N10(100)]	00183	1	1	14	ü	ü	ü		ü	ü	ü	ü	ü	ü	ü		ü	ü	ü	ü	1.48974e+06	1.55459e+06	2.09426e+06	2.35793e+06	9.90261e+06	8.04728e+06	1.02704e+07	1.17042e+07	9.61965e+06	1.44775e+07	7.54316e+06	8.45699e+06	7.48778e+06	1.01679e+07	7.50179e+06	9.16941e+06	0.183386	-0.258959	-0.075573	0.331318	-0.590278	-0.406891	1.13555	0.835691	0.948965	1.25816	0.664215	0.754247	290.346	0	1340.53	0.454153	70.0836
1414		ü	AT2G25430.1	AT2G25430.1	Symbols: epsin N-terminal homology (ENTH) domain-containing protein / clathrin assembly protein-related chr2:10822716-10824677 FORWARD LENGTH=653	Symbols: epsin N-terminal homology (ENTH) domain-containing protein / clathrin assembly protein-related chr2:10822716-10824677 FORWARD LENGTH=653	FFDMEYSDCVK	1×Methylthio [C9]; 1×Oxidation [M4(100)]	00312	1	1	5									ü	ü				ü	ü	ü	0	0	0	0	0	0	0	3.1542e+07	2.09795e+07	3.71878e+07	0	0	0	2.46342e+07	1.71313e+07	1.94634e+07						-0.527673						0.693673	435.477	0	1445.54	0.208893	74.7334
1415		ü	AT4G32285.1_x000D_; AT4G32285.2	AT4G32285.1_x000D_; AT4G32285.2	Symbols: ENTH/ANTH/VHS superfamily protein chr4:15586003-15587910 FORWARD LENGTH=635<|>Symbols: ENTH/ANTH/VHS superfamily protein chr4:15586003-15587910 FORWARD LENGTH=635	Symbols: ENTH/ANTH/VHS superfamily protein chr4:15586003-15587910 FORWARD LENGTH=635<|>Symbols: ENTH/ANTH/VHS superfamily protein chr4:15586003-15587910 FORWARD LENGTH=635	FFDMEYTDCVK	1×Methylthio [C9]; 1×Oxidation [M4(100)]	00292	1	1	6								ü	ü	ü				ü	ü	ü	0	0	0	0	0	0	0	1.98249e+07	1.33577e+07	2.23497e+07	0	0	0	2.53801e+07	1.77954e+07	1.73511e+07						0.134998						1.09809	399.137	0	1459.56	0.462069	77.2292
1416		ü	AT5G01530.1	AT5G01530.1	Symbols: LHCB4.1 light harvesting complex photosystem II chr5:209084-210243 FORWARD LENGTH=290	Symbols: LHCB4.1 light harvesting complex photosystem II chr5:209084-210243 FORWARD LENGTH=290	FFDPLGLAADPEK		00222	1	1	16	ü	ü	ü		ü	ü	ü	ü	ü	ü	ü	ü	ü	ü	ü	ü	2.4615e+06	1.38244e+06	2.58731e+06	1.86139e+06	8.07082e+06	6.66632e+06	7.10574e+06	2.63013e+07	2.21472e+07	3.43066e+07	4.43667e+07	1.59329e+07	7.16249e+06	2.15768e+07	1.9745e+07	2.37998e+07	0.333965	1.24241	1.57637	1.90265	-0.660242	-0.326277	1.26047	2.36593	2.98219	3.73899	0.632772	0.797592	406.04	0	1419.72	-0.0772345	93.0583
1417		ü	AT1G15820.1	AT1G15820.1	Symbols: LHCB6, CP24 light harvesting complex photosystem II subunit 6 chr1:5446685-5447676 REVERSE LENGTH=258	Symbols: LHCB6, CP24 light harvesting complex photosystem II subunit 6 chr1:5446685-5447676 REVERSE LENGTH=258	FFDPLGLAGK		00199	1	1	1											ü						0	0	0	0	0	0	0	0	0	0	2.08761e+06	0	0	841980	0	484530	-1.70859						0.305959						225.943	0	1064.58	-0.654193	88.7246
1418		ü	AT3G08940.2	AT3G08940.2	Symbols: LHCB4.2 light harvesting complex photosystem II chr3:2717717-2718665 FORWARD LENGTH=287	Symbols: LHCB4.2 light harvesting complex photosystem II chr3:2717717-2718665 FORWARD LENGTH=287	FFDPLGLASDPVK		00219	1	1	1											ü						0	0	0	0	484775	0	0	0	1.19673e+06	2.06325e+06	2.89277e+06	0	0	1.30284e+06	0	0				1.69662	0.880443	-0.270348				3.24142	1.84094	0.82912	318.196	0	1405.74	2.27665	95.1851
1419		ü	AT3G08940.2	AT3G08940.2	Symbols: LHCB4.2 light harvesting complex photosystem II chr3:2717717-2718665 FORWARD LENGTH=287	Symbols: LHCB4.2 light harvesting complex photosystem II chr3:2717717-2718665 FORWARD LENGTH=287	FFDPLGLASDPVKK		00219	1	1	2								ü			ü						0	0	0	0	0	0	668271	3.07769e+06	2.56116e+06	4.18169e+06	3.85139e+06	958952	0	2.83387e+06	2.11731e+06	2.79971e+06	0.414307	1.52395	1.93826	2.26241	-0.738456	-0.324149	1.33266	2.87577	3.83242	4.79791	0.59938	0.798769	286.748	1	1533.83	0.706644	78.0692
1420		ü	AT5G45510.1	AT5G45510.1	Symbols: Leucine-rich repeat (LRR) family protein chr5:18444798-18449071 FORWARD LENGTH=1222	Symbols: Leucine-rich repeat (LRR) family protein chr5:18444798-18449071 FORWARD LENGTH=1222	FFESFPELR		00696	1	1	28					ü	ü	ü	ü	ü	ü	ü	ü	ü	ü	ü	ü	0	0	0	0	5.29817e+06	6.23456e+06	5.33668e+06	1.49594e+08	1.17313e+08	1.58732e+08	2.31689e+07	2.69265e+07	2.1863e+07	3.56844e+08	2.83533e+08	3.32182e+08	3.75562	2.09126	5.84688	4.64928	-2.55803	1.19759	13.5069	4.26119	57.5553	25.0943	0.169807	2.29357	295.892	0	1171.58	-0.800104	82.9248
1421		ü	AT1G77510.1	AT1G77510.1	Symbols: ATPDIL1-2, PDI6, ATPDI6, PDIL1-2 PDI-like 1-2 chr1:29126742-29129433 FORWARD LENGTH=508	Symbols: ATPDIL1-2, PDI6, ATPDI6, PDIL1-2 PDI-like 1-2 chr1:29126742-29129433 FORWARD LENGTH=508	FFESPATK		00260	1	1	1											ü						0	0	0	0	0	0	0	0	0	0	5.16238e+06	0	0	0	0	0													188.428	0	926.462	-0.573336	38.4411
1422		ü	AT1G21750.1	AT1G21750.1	Symbols: ATPDIL1-1, ATPDI5, PDI5, PDIL1-1 PDI-like 1-1 chr1:7645767-7648514 FORWARD LENGTH=501	Symbols: ATPDIL1-1, ATPDI5, PDI5, PDIL1-1 PDI-like 1-1 chr1:7645767-7648514 FORWARD LENGTH=501	FFESTNTK		00262	1	1	1											ü						0	0	0	0	0	770464	0	0	0	0	5.805e+06	0	0	0	0	0													224.815	0	973.463	1.09577	30.5225
1423		ü	AT3G46060.1_x000D_; AT3G46060.2_x000D_; AT3G46060.3	AT3G46060.1_x000D_; AT3G46060.2_x000D_; AT3G46060.3	Symbols: ARA3, ARA-3, ATRABE1C, ATRAB8A, RAB8A RAB GTPase homolog 8A chr3:16917908-16919740 FORWARD LENGTH=216<|>Symbols: ARA3 RAB GTPase homolog 8A chr3:16917908-16919740 FORWARD LENGTH=216<|>Symbols: ARA3 RAB GTPase homolog 8A chr3:16917908-16919740 FORWARD LENGTH=216	Symbols: ARA3, ARA-3, ATRABE1C, ATRAB8A, RAB8A RAB GTPase homolog 8A chr3:16917908-16919740 FORWARD LENGTH=216<|>Symbols: ARA3 RAB GTPase homolog 8A chr3:16917908-16919740 FORWARD LENGTH=216<|>Symbols: ARA3 RAB GTPase homolog 8A chr3:16917908-16919740 FORWARD LENGTH=216	FFETSAK		00155	1	1	7								ü	ü	ü	ü			ü	ü	ü	0	0	0	0	475406	575367	0	3.51519e+06	3.9203e+06	4.66435e+06	4.21932e+06	1.35938e+06	752619	5.05786e+06	3.9754e+06	5.24752e+06	1.5371	1.63842	3.17553	2.93719	-1.29876	0.23834	2.90211	3.11325	9.03502	7.65917	0.406474	1.17963	172.601	0	829.409	-0.165039	31.9333
1424			AT1G70730.3; AT1G23190.1	AT1G70730.3; AT1G23190.1	Symbols: PGM2 Phosphoglucomutase/phosphomannomutase family protein chr1:26669020-26673166 REVERSE LENGTH=662 | Symbols: PGM3 Phosphoglucomutase/phosphomannomutase family protein chr1:8219946-8224186 FORWARD LENGTH=583	Symbols: PGM2 Phosphoglucomutase/phosphomannomutase family protein chr1:26669020-26673166 REVERSE LENGTH=662 | Symbols: PGM3 Phosphoglucomutase/phosphomannomutase family protein chr1:8219946-8224186 FORWARD LENGTH=583	FFEVPTGWK		00441; 00362	2	2	3						ü					ü	ü					0	0	0	0	0	0	0	449023	430058	741976	3.83068e+06	1.23251e+06	794945	1.20559e+06	1.11937e+06	1.95786e+06	-0.168807				1.57041	1.4016	0.889578				2.96988	2.64194	251.571	0	1110.56	-2.32972	78.8808
1425		ü	AT5G11490.2	AT5G11490.2	Symbols: adaptin family protein chr5:3671964-3676263 FORWARD LENGTH=850	Symbols: adaptin family protein chr5:3671964-3676263 FORWARD LENGTH=850	FFFFAQK		00786	1	1	4								ü	ü	ü				ü			0	0	0	0	0	0	0	2.81096e+06	1.4176e+06	3.16983e+06	0	0	0	1.25197e+06	1.74545e+06	1.86238e+06						-0.544657						0.685554	216.814	0	934.482	-0.0956608	79.3331
1426		ü	AT3G51890.1	AT3G51890.1	Symbols: Clathrin light chain protein chr3:19249686-19250890 REVERSE LENGTH=258	Symbols: Clathrin light chain protein chr3:19249686-19250890 REVERSE LENGTH=258	FFLENQEK	1×Deamidated [N5(99.9)]	00157	1	1	2														ü	ü		0	0	0	0	0	0	0	0	1.01496e+06	1.97789e+06	0	0	0	7.58814e+06	6.22458e+06	4.28005e+06						2.05043						4.14228	188.756	0	1055.5	-0.0210318	57.9642
1427			AT2G21170.1; AT3G55440.1	AT2G21170.1; AT3G55440.1	Symbols: TIM, PDTPI triosephosphate isomerase chr2:9071047-9073106 REVERSE LENGTH=315 | Symbols: ATCTIMC, TPI, CYTOTPI triosephosphate isomerase chr3:20553794-20556078 FORWARD LENGTH=254	Symbols: TIM, PDTPI triosephosphate isomerase chr2:9071047-9073106 REVERSE LENGTH=315 | Symbols: ATCTIMC, TPI, CYTOTPI triosephosphate isomerase chr3:20553794-20556078 FORWARD LENGTH=254	FFVGGNWK		00066; 00005	2	2	13				ü	ü		ü	ü	ü	ü	ü	ü	ü	ü	ü	ü	0	0	0	4.86258e+06	5.08574e+06	3.41625e+06	3.73765e+06	5.03985e+06	5.21242e+06	5.89027e+06	3.83414e+07	8.90882e+06	7.23775e+06	8.48856e+06	8.23249e+06	8.34239e+06	-0.694766	1.7502	1.05544	0.417555	1.33265	0.637881	0.61781	3.36406	2.07835	1.33566	2.51864	1.55604	212.294	0	954.483	0.472904	63.7506
1428		ü	AT5G45510.1	AT5G45510.1	Symbols: Leucine-rich repeat (LRR) family protein chr5:18444798-18449071 FORWARD LENGTH=1222	Symbols: Leucine-rich repeat (LRR) family protein chr5:18444798-18449071 FORWARD LENGTH=1222	FGDYVMVDHSDVPPPHEC	1×Methylthio [C18]	01205	1	1	21								ü	ü	ü				ü	ü	ü	0	0	0	0	2.74833e+06	1.3524e+06	1.43908e+06	2.93328e+07	1.78659e+07	2.05892e+07	2.33783e+06	3.67157e+06	3.55394e+06	4.43361e+07	8.85006e+07	7.60101e+07	4.41839	0.837252	5.25564	3.65939	-2.82214	1.59625	21.3829	1.78664	38.2036	12.6353	0.141401	3.02356	407.409	0	2089.85	-2.18812	69.9749
1429		ü	AT5G45510.1	AT5G45510.1	Symbols: Leucine-rich repeat (LRR) family protein chr5:18444798-18449071 FORWARD LENGTH=1222	Symbols: Leucine-rich repeat (LRR) family protein chr5:18444798-18449071 FORWARD LENGTH=1222	FGDYVMVDHSDVPPPHEC	1×Methylthio [C18]; 1×Oxidation [M6(100)]	01205	1	1	20								ü	ü	ü				ü	ü	ü	0	0	0	0	1.22748e+06	2.57616e+06	1.35646e+06	1.03253e+08	9.67071e+07	1.08056e+08	4.83796e+07	2.97684e+06	3.30981e+06	1.93284e+08	1.69434e+08	1.61135e+08	4.47814	2.26536	6.7435	5.98015	-3.71479	0.763353	22.2872	4.80775	107.151	63.1255	0.0761618	1.69743	470.472	0	2105.84	-0.379303	63.9187
1430			AT1G29910.1_x000D_; AT1G29920.1; AT2G34430.1; AT3G27690.1	AT1G29910.1_x000D_; AT1G29920.1; AT2G34430.1; AT3G27690.1	Symbols: CAB3, AB180, LHCB1.2 chlorophyll A/B binding protein 3 chr1:10472443-10473246 REVERSE LENGTH=267<|>Symbols: CAB2, AB165, LHCB1.1 chlorophyll A/B-binding protein 2 chr1:10475089-10475892 REVERSE LENGTH=267 | Symbols: LHB1B1, LHCB1.4 light-harvesting chlorophyll-protein complex II subunit B1 chr2:14524818-14525618 FORWARD LENGTH=266 | Symbols: LHCB2.4, LHCB2.3, LHCB2 photosystem II light harvesting complex gene 2.3 chr3:10256002-10256921 FORWARD LENGTH=266	Symbols: CAB3, AB180, LHCB1.2 chlorophyll A/B binding protein 3 chr1:10472443-10473246 REVERSE LENGTH=267<|>Symbols: CAB2, AB165, LHCB1.1 chlorophyll A/B-binding protein 2 chr1:10475089-10475892 REVERSE LENGTH=267 | Symbols: LHB1B1, LHCB1.4 light-harvesting chlorophyll-protein complex II subunit B1 chr2:14524818-14525618 FORWARD LENGTH=266 | Symbols: LHCB2.4, LHCB2.3, LHCB2 photosystem II light harvesting complex gene 2.3 chr3:10256002-10256921 FORWARD LENGTH=266	FGEAVWFK		00126; 00125; 00126	3	3	30	ü	ü	ü	ü	ü	ü	ü	ü	ü	ü	ü	ü	ü	ü	ü	ü	1.1298e+07	7.49358e+06	1.16181e+07	9.13222e+06	3.1024e+07	2.93462e+07	2.92945e+07	9.67069e+07	1.00417e+08	1.34678e+08	1.47589e+08	9.29888e+07	3.5033e+07	1.1495e+08	1.10128e+08	1.32163e+08	0.599668	1.3907	1.99037	1.87194	-0.481238	0.11843	1.51537	2.62205	3.97338	3.66023	0.716362	1.08555	332.7	0	983.499	0.892757	74.7495
1431		ü	AT2G40100.1	AT2G40100.1	Symbols: LHCB4.3 light harvesting complex photosystem II chr2:16745884-16747190 FORWARD LENGTH=276	Symbols: LHCB4.3 light harvesting complex photosystem II chr2:16745884-16747190 FORWARD LENGTH=276	FGFSFGK		00031	1	1	20					ü	ü	ü	ü	ü	ü	ü	ü	ü	ü	ü	ü	0	0	0	516122	3.32494e+06	3.44358e+06	3.24946e+06	9.2291e+06	8.40554e+06	1.4081e+07	4.57534e+06	5.7795e+06	3.72385e+06	1.17865e+07	9.75685e+06	1.06561e+07	1.21249	0.46806	1.68055	1.62526	-1.1572	0.0552978	2.31738	1.38325	3.20551	3.08497	0.448383	1.03907	177.968	0	789.393	-0.257017	67.3602
1432		ü	AT3G11130.1	AT3G11130.1	Symbols: Clathrin, heavy chain chr3:3482575-3491667 REVERSE LENGTH=1705	Symbols: Clathrin, heavy chain chr3:3482575-3491667 REVERSE LENGTH=1705	FGFVPDLTHYLYTNNMLR		00795	1	1	1								ü									0	0	0	0	0	0	0	0	0	0	0	0	0	0	0	0													221.762	0	2201.08	-1.54336	107.125
1433		ü	AT3G11130.1	AT3G11130.1	Symbols: Clathrin, heavy chain chr3:3482575-3491667 REVERSE LENGTH=1705	Symbols: Clathrin, heavy chain chr3:3482575-3491667 REVERSE LENGTH=1705	FGFVPDLTHYLYTNNMLR	1×Deamidated [N14(99.9)]	00795	1	1	5								ü							ü	ü	0	0	0	0	0	0	0	1.41925e+06	0	0	0	0	0	0	1.52136e+06	506833						-0.692659						0.618712	271.977	0	2202.07	0.28406	110.059
1434		ü	AT3G11130.1	AT3G11130.1	Symbols: Clathrin, heavy chain chr3:3482575-3491667 REVERSE LENGTH=1705	Symbols: Clathrin, heavy chain chr3:3482575-3491667 REVERSE LENGTH=1705	FGFVPDLTHYLYTNNMLR	1×Oxidation [M16(100)]	00795	1	1	4									ü	ü				ü		ü	0	0	0	0	0	0	0	0	0	580777	0	0	0	1.56967e+06	0	2.18e+06						1.67134						3.18509	334.517	0	2217.08	1.62278	99.6934
1435		ü	AT3G11130.1	AT3G11130.1	Symbols: Clathrin, heavy chain chr3:3482575-3491667 REVERSE LENGTH=1705	Symbols: Clathrin, heavy chain chr3:3482575-3491667 REVERSE LENGTH=1705	FGFVPDLTHYLYTNNMLR	1×Oxidation [M16(100)]; 1×Deamidated [N14(100)]	00795	1	1	12								ü	ü	ü				ü	ü	ü	0	0	0	0	0	0	0	3.42326e+06	2.12426e+06	8.19077e+06	0	0	0	1.21647e+07	3.21138e+06	5.63511e+06						0.628646						1.54611	366.065	0	2218.06	1.01782	105.009
1436		ü	AT5G14040.1	AT5G14040.1	Symbols: PHT3;1 phosphate transporter 3;1 chr5:4531059-4532965 REVERSE LENGTH=375	Symbols: PHT3;1 phosphate transporter 3;1 chr5:4531059-4532965 REVERSE LENGTH=375	FGFYEYFK		00151	1	1	4									ü	ü				ü		ü	0	0	0	0	0	0	0	4.35025e+06	3.04689e+06	5.01866e+06	893767	2.0552e+06	1.44936e+06	7.88797e+06	6.41211e+06	7.00684e+06	2.35219				-1.54769	0.804494	5.10597				0.342057	1.74653	295.667	0	1100.51	0.86652	86.6801
1437		ü	AT3G16410.1	AT3G16410.1	Symbols: NSP4 nitrile specifier protein 4 chr3:5572145-5574359 FORWARD LENGTH=619	Symbols: NSP4 nitrile specifier protein 4 chr3:5572145-5574359 FORWARD LENGTH=619	FGGEEETPSSR		00569	1	1	4							ü				ü	ü				ü	0	0	0	0	1.0267e+06	899687	810890	970275	623187	936812	3.92558e+06	3.04144e+06	1.69368e+06	2.54504e+06	2.29078e+06	3.06719e+06	-0.0591255	1.58491	1.52578	-0.134353	1.71926	1.66014	0.959846	2.99989	2.87943	0.911078	3.29268	3.16047	334.839	0	1195.52	2.87762	26.7715
1438		ü	AT5G48230.2	AT5G48230.2	Symbols: EMB1276, ACAT2 acetoacetyl-CoA thiolase 2 chr5:19552570-19555122 REVERSE LENGTH=403	Symbols: EMB1276, ACAT2 acetoacetyl-CoA thiolase 2 chr5:19552570-19555122 REVERSE LENGTH=403	FGHDSLVDGMLK		00143	1	1	1															ü		0	0	0	0	736839	566568	636420	1.00447e+06	1.01732e+06	1.39225e+06	1.08353e+06	1.57822e+06	999626	1.48591e+06	1.05128e+06	1.40453e+06	0.120032	0.895232	1.01526	0.806941	0.0882903	0.208323	1.08676	1.85991	2.02127	1.7495	1.06311	1.15534	177.095	0	1318.65	0.846666	59.2874
1439		ü	AT5G48230.2	AT5G48230.2	Symbols: EMB1276, ACAT2 acetoacetyl-CoA thiolase 2 chr5:19552570-19555122 REVERSE LENGTH=403	Symbols: EMB1276, ACAT2 acetoacetyl-CoA thiolase 2 chr5:19552570-19555122 REVERSE LENGTH=403	FGHDSLVDGMLK	1×Oxidation [M10(100)]	00143	1	1	2					ü						ü						0	0	0	0	579413	672731	0	0	0	589590	1.00829e+06	0	0	791616	0	0		0.691524	0.34249	-0.0825977				1.61499	1.26794	0.944356			180.02	0	1334.64	0.492136	44.2108
1440		ü	AT3G44310.1_x000D_; AT3G44310.3	AT3G44310.1_x000D_; AT3G44310.3	Symbols: NIT1, ATNIT1, NITI nitrilase 1 chr3:15986901-15988841 FORWARD LENGTH=346<|>Symbols: NIT1, ATNIT1, NITI nitrilase 1 chr3:15986901-15988841 FORWARD LENGTH=346	Symbols: NIT1, ATNIT1, NITI nitrilase 1 chr3:15986901-15988841 FORWARD LENGTH=346<|>Symbols: NIT1, ATNIT1, NITI nitrilase 1 chr3:15986901-15988841 FORWARD LENGTH=346	FGLAVGVHNEEGR		00077	1	1	12								ü	ü	ü				ü	ü	ü	0	470370	405883	0	0	0	0	1.82716e+07	4.57006e+06	3.68257e+07	497738	419122	0	1.23659e+08	5.30697e+07	9.21103e+07	7.53233				-4.99268	2.53965	185.121				0.031409	5.81448	437.889	0	1384.7	1.15652	43.1317
1441		ü	AT3G44310.1_x000D_; AT3G44310.3	AT3G44310.1_x000D_; AT3G44310.3	Symbols: NIT1, ATNIT1, NITI nitrilase 1 chr3:15986901-15988841 FORWARD LENGTH=346<|>Symbols: NIT1, ATNIT1, NITI nitrilase 1 chr3:15986901-15988841 FORWARD LENGTH=346	Symbols: NIT1, ATNIT1, NITI nitrilase 1 chr3:15986901-15988841 FORWARD LENGTH=346<|>Symbols: NIT1, ATNIT1, NITI nitrilase 1 chr3:15986901-15988841 FORWARD LENGTH=346	FGLAVGVHNEEGR	1×Deamidated [N9(100)]	00077	1	1	1														ü			0	0	0	0	0	0	0	0	0	0	0	0	0	2.18336e+06	0	0													358.521	0	1385.68	-0.608901	50.9901
1442		ü	AT3G44310.1_x000D_; AT3G44310.3	AT3G44310.1_x000D_; AT3G44310.3	Symbols: NIT1, ATNIT1, NITI nitrilase 1 chr3:15986901-15988841 FORWARD LENGTH=346<|>Symbols: NIT1, ATNIT1, NITI nitrilase 1 chr3:15986901-15988841 FORWARD LENGTH=346	Symbols: NIT1, ATNIT1, NITI nitrilase 1 chr3:15986901-15988841 FORWARD LENGTH=346<|>Symbols: NIT1, ATNIT1, NITI nitrilase 1 chr3:15986901-15988841 FORWARD LENGTH=346	FGLAVGVHNEEGRDEFR		00077	1	1	12								ü	ü	ü				ü	ü	ü	0	0	0	0	0	0	0	1.74164e+07	1.0204e+07	1.67745e+07	665264	0	0	1.00438e+08	4.35491e+07	6.03211e+07	6.59111				-4.43521	2.1559	96.4098				0.046224	4.45645	457.162	1	1931.94	0.0420991	49.8901
1443		ü	AT3G44310.1_x000D_; AT3G44310.3	AT3G44310.1_x000D_; AT3G44310.3	Symbols: NIT1, ATNIT1, NITI nitrilase 1 chr3:15986901-15988841 FORWARD LENGTH=346<|>Symbols: NIT1, ATNIT1, NITI nitrilase 1 chr3:15986901-15988841 FORWARD LENGTH=346	Symbols: NIT1, ATNIT1, NITI nitrilase 1 chr3:15986901-15988841 FORWARD LENGTH=346<|>Symbols: NIT1, ATNIT1, NITI nitrilase 1 chr3:15986901-15988841 FORWARD LENGTH=346	FGLAVGVHNEEGRDEFR	1×Deamidated [N9(100)]	00077	1	1	1														ü			0	0	0	0	0	0	0	474487	0	0	0	0	0	3.18233e+06	1.62108e+06	1.2614e+06						1.97625						3.93468	314.127	1	1932.92	1.32753	57.3026
1444		ü	AT3G44310.1_x000D_; AT3G44310.3	AT3G44310.1_x000D_; AT3G44310.3	Symbols: NIT1, ATNIT1, NITI nitrilase 1 chr3:15986901-15988841 FORWARD LENGTH=346<|>Symbols: NIT1, ATNIT1, NITI nitrilase 1 chr3:15986901-15988841 FORWARD LENGTH=346	Symbols: NIT1, ATNIT1, NITI nitrilase 1 chr3:15986901-15988841 FORWARD LENGTH=346<|>Symbols: NIT1, ATNIT1, NITI nitrilase 1 chr3:15986901-15988841 FORWARD LENGTH=346	FGLAVGVHNEEGRDEFRK		00077	1	1	23								ü	ü	ü				ü	ü	ü	0	0	0	0	0	0	0	4.22534e+07	2.00063e+07	3.96156e+07	0	1.38152e+06	0	1.66921e+08	1.51696e+08	1.34538e+08	6.76705				-4.5442	2.22285	108.914				0.0428607	4.66816	392.888	2	2060.03	-1.00234	40.8554
1445		ü	AT3G44310.1_x000D_; AT3G44310.3	AT3G44310.1_x000D_; AT3G44310.3	Symbols: NIT1, ATNIT1, NITI nitrilase 1 chr3:15986901-15988841 FORWARD LENGTH=346<|>Symbols: NIT1, ATNIT1, NITI nitrilase 1 chr3:15986901-15988841 FORWARD LENGTH=346	Symbols: NIT1, ATNIT1, NITI nitrilase 1 chr3:15986901-15988841 FORWARD LENGTH=346<|>Symbols: NIT1, ATNIT1, NITI nitrilase 1 chr3:15986901-15988841 FORWARD LENGTH=346	FGLAVGVHNEEGRDEFRK	1×Deamidated [N9(100)]	00077	1	1	3														ü	ü		0	0	0	0	0	0	0	2.65929e+06	0	2.16783e+06	0	0	0	1.41731e+07	8.5287e+06	6.94993e+06						1.97449						3.92988	182.534	2	2061.01	-0.438204	47.0667
1446		ü	AT5G43900.3	AT5G43900.3	Symbols: MYA2 myosin 2 chr5:17657241-17667413 REVERSE LENGTH=1565	Symbols: MYA2 myosin 2 chr5:17657241-17667413 REVERSE LENGTH=1565	FGILAPEVLVK		00739	1	1	1														ü			0	0	0	0	0	0	0	0	0	0	0	0	0	6.76799e+06	2.23036e+06	2.44469e+06													257.415	0	1185.72	0.575019	84.1322
1447		ü	AT1G60710.1	AT1G60710.1	Symbols: ATB2 NAD(P)-linked oxidoreductase superfamily protein chr1:22355073-22356627 REVERSE LENGTH=345	Symbols: ATB2 NAD(P)-linked oxidoreductase superfamily protein chr1:22355073-22356627 REVERSE LENGTH=345	FGISYAEGK		00090	1	1	1											ü						0	0	0	0	688895	695357	652339	768362	723779	776123	2.29022e+06	1.06281e+06	842410	2.3307e+06	1.62298e+06	2.0184e+06	0.63222	0.904697	1.53692	0.15532	0.749378	1.3816	1.54995	1.87215	2.90174	1.11367	1.68107	2.60557	220.959	0	971.483	0.245831	48.3456
1448		ü	AT1G78370.1	AT1G78370.1	Symbols: ATGSTU20, GSTU20 glutathione S-transferase TAU 20 chr1:29484428-29485204 REVERSE LENGTH=217	Symbols: ATGSTU20, GSTU20 glutathione S-transferase TAU 20 chr1:29484428-29485204 REVERSE LENGTH=217	FGNFSIESESPK		00170	1	1	1													ü				0	0	0	0	579062	1.36275e+06	0	0	0	877928	3.15129e+06	3.46635e+06	2.56922e+06	2.144e+06	1.23164e+06	1.94633e+06	-0.816346	1.77441	0.958063	-0.0169802	1.79139	0.975043	0.567878	3.42098	1.9427	0.988299	3.46148	1.9657	291.464	0	1341.63	1.45859	59.6265
1449		ü	AT5G24260.1	AT5G24260.1	Symbols: prolyl oligopeptidase family protein chr5:8234865-8237810 REVERSE LENGTH=746	Symbols: prolyl oligopeptidase family protein chr5:8234865-8237810 REVERSE LENGTH=746	FGPPPYK		00518	1	1	36					ü	ü	ü	ü	ü	ü	ü	ü	ü	ü	ü	ü	0	0	0	0	2.97912e+07	2.82631e+07	2.42497e+07	2.53249e+07	2.75148e+07	3.26443e+07	2.94948e+07	3.05991e+07	3.08511e+07	3.7543e+07	4.33725e+07	2.89892e+07	0.253856	0.149169	0.403024	0.0519426	0.0972262	0.351082	1.19239	1.10893	1.32228	1.03666	1.06971	1.27552	229.833	0	805.424	0.0426311	38.7996
1450		ü	AT5G03630.1	AT5G03630.1	Symbols: ATMDAR2 Pyridine nucleotide-disulphide oxidoreductase family protein chr5:922378-924616 REVERSE LENGTH=435	Symbols: ATMDAR2 Pyridine nucleotide-disulphide oxidoreductase family protein chr5:922378-924616 REVERSE LENGTH=435	FGSYWIK		00382	1	1	4											ü	ü			ü	ü	0	0	0	0	0	0	0	0	0	0	3.30032e+06	739129	727833	729750	719626	789247	-0.699614						0.615737						205.991	0	900.461	-0.191138	61.7369
1451		ü	AT1G56070.1	AT1G56070.1	Symbols: LOS1 Ribosomal protein S5/Elongation factor G/III/V family protein chr1:20968245-20971077 REVERSE LENGTH=843	Symbols: LOS1 Ribosomal protein S5/Elongation factor G/III/V family protein chr1:20968245-20971077 REVERSE LENGTH=843	FGVVESK		00233	1	1	30	ü	ü	ü	ü	ü	ü	ü	ü	ü	ü	ü	ü	ü	ü	ü	ü	1.02247e+06	1.39369e+06	1.83049e+06	1.43815e+06	6.17505e+06	6.26288e+06	4.73799e+06	9.48704e+06	8.34323e+06	1.1764e+07	1.51639e+07	9.47311e+06	5.33783e+06	1.25467e+07	1.42057e+07	1.2923e+07	0.528948	0.688368	1.21732	0.781773	-0.0934044	0.435543	1.44288	1.61146	2.32514	1.71924	0.937308	1.35242	228.352	0	765.414	-0.182229	28.9016
1452			AT1G55490.1_x000D_; AT1G55490.2; AT3G13470.1	AT1G55490.1_x000D_; AT1G55490.2; AT3G13470.1	Symbols: CPN60B, LEN1 chaperonin 60 beta chr1:20715717-20718673 REVERSE LENGTH=600<|>Symbols: CPN60B, LEN1 chaperonin 60 beta chr1:20715717-20718673 REVERSE LENGTH=600 | Symbols: TCP-1/cpn60 chaperonin family protein chr3:4389685-4392624 FORWARD LENGTH=596	Symbols: CPN60B, LEN1 chaperonin 60 beta chr1:20715717-20718673 REVERSE LENGTH=600<|>Symbols: CPN60B, LEN1 chaperonin 60 beta chr1:20715717-20718673 REVERSE LENGTH=600 | Symbols: TCP-1/cpn60 chaperonin family protein chr3:4389685-4392624 FORWARD LENGTH=596	FGYNAATGK		00533; 00529	2	2	16					ü	ü	ü		ü	ü	ü	ü	ü	ü	ü	ü	0	0	0	0	2.92042e+06	2.9626e+06	2.50704e+06	1.49647e+08	2.38835e+07	4.40048e+07	9.47122e+06	3.72659e+06	2.20633e+06	7.60979e+07	1.88839e+07	1.9902e+07	2.84022	0.614679	3.4549	4.27464	-3.65996	-0.819744	7.16129	1.53122	10.9655	19.3551	0.0791118	0.566542	267.466	0	928.452	0.367001	31.3163
1453		ü	AT1G09010.1	AT1G09010.1	Symbols: glycoside hydrolase family 2 protein chr1:2895259-2899287 REVERSE LENGTH=944	Symbols: glycoside hydrolase family 2 protein chr1:2895259-2899287 REVERSE LENGTH=944	FHADMNMNMIR		00377	1	1	6								ü	ü	ü				ü	ü	ü	0	0	0	9.39085e+06	0	0	0	9.88564e+06	5.79368e+06	1.66028e+07	0	0	0	1.52072e+07	1.4852e+07	1.59213e+07						0.639662						1.55796	328.157	0	1379.6	-0.295103	54.5125
1454		ü	AT1G09010.1	AT1G09010.1	Symbols: glycoside hydrolase family 2 protein chr1:2895259-2899287 REVERSE LENGTH=944	Symbols: glycoside hydrolase family 2 protein chr1:2895259-2899287 REVERSE LENGTH=944	FHADMNMNMIR	1×Oxidation [M9(100)]	00377	1	1	18								ü	ü	ü				ü	ü	ü	0	0	0	0	0	0	0	1.28466e+07	3.75913e+06	1.01202e+07	0	0	0	8.6503e+06	6.82408e+06	7.77461e+06						-0.0302439						0.979255	348.165	0	1395.6	-0.552648	44.4333
1455		ü	AT1G09010.1	AT1G09010.1	Symbols: glycoside hydrolase family 2 protein chr1:2895259-2899287 REVERSE LENGTH=944	Symbols: glycoside hydrolase family 2 protein chr1:2895259-2899287 REVERSE LENGTH=944	FHADMNMNMIR	2×Oxidation [M5(100); M9(100)]	00377	1	1	10								ü	ü	ü				ü	ü	ü	0	0	0	0	0	0	0	2.7885e+06	460546	5.18015e+06	0	0	0	6.5051e+06	2.58653e+06	4.293e+06						1.14689						2.21436	304.825	0	1411.59	0.215243	31.9369
1456		ü	AT4G20850.1	AT4G20850.1	Symbols: TPP2 tripeptidyl peptidase ii chr4:11160935-11169889 REVERSE LENGTH=1380	Symbols: TPP2 tripeptidyl peptidase ii chr4:11160935-11169889 REVERSE LENGTH=1380	FHEGASNLK		00672	1	1	11								ü	ü	ü	ü	ü		ü	ü	ü	0	0	0	0	0	0	0	0	0	0	0	0	0	672808	741536	964855													217.113	0	1002.5	-0.352873	17.485
1457		ü	AT4G19860.1	AT4G19860.1	Symbols: alpha/beta-Hydrolases superfamily protein chr4:10777655-10780260 REVERSE LENGTH=535	Symbols: alpha/beta-Hydrolases superfamily protein chr4:10777655-10780260 REVERSE LENGTH=535	FHENGLEVASVK	1×Deamidated [N4(100)]	00460	1	1	4														ü	ü	ü	0	0	0	0	0	0	0	720657	758957	777350	0	0	0	1.14645e+07	6.95032e+06	8.7748e+06						3.56115						11.8035	349.909	0	1330.66	0.0301203	43.514
1458		ü	AT3G26240.1	AT3G26240.1	Symbols: Cysteine/Histidine-rich C1 domain family protein chr3:9604335-9607103 REVERSE LENGTH=922	Symbols: Cysteine/Histidine-rich C1 domain family protein chr3:9604335-9607103 REVERSE LENGTH=922	FHVIEQGLWTR		00321	1	1	5								ü		ü				ü	ü	ü	0	0	0	0	0	0	0	8.96461e+06	6.51664e+06	1.49034e+07	0	0	0	1.82743e+07	1.35278e+07	1.48615e+07						0.692389						1.61596	345.732	0	1385.73	0.804848	61.822
1459			AT2G16600.1; AT4G34870.1	AT2G16600.1; AT4G34870.1	Symbols: ROC3 rotamase CYP 3 chr2:7200862-7201383 FORWARD LENGTH=173 | Symbols: ROC5, ATCYP1 rotamase cyclophilin 5 chr4:16614451-16614969 FORWARD LENGTH=172	Symbols: ROC3 rotamase CYP 3 chr2:7200862-7201383 FORWARD LENGTH=173 | Symbols: ROC5, ATCYP1 rotamase cyclophilin 5 chr4:16614451-16614969 FORWARD LENGTH=172	FKDENFIK		00091; 00090	2	2	18					ü	ü	ü	ü	ü	ü	ü	ü	ü	ü	ü	ü	0	0	0	0	6.51044e+07	6.03717e+07	5.53687e+07	5.71709e+07	7.11411e+07	7.24958e+07	7.95459e+07	7.9209e+07	8.46169e+07	8.1406e+07	9.07553e+07	8.38141e+07	0.0719707	0.430901	0.502872	0.146055	0.284846	0.356817	1.05115	1.34808	1.41703	1.10654	1.21828	1.2806	311.792	1	1040.54	-1.40298	35.2854
1460			AT2G16600.1; AT4G34870.1	AT2G16600.1; AT4G34870.1	Symbols: ROC3 rotamase CYP 3 chr2:7200862-7201383 FORWARD LENGTH=173 | Symbols: ROC5, ATCYP1 rotamase cyclophilin 5 chr4:16614451-16614969 FORWARD LENGTH=172	Symbols: ROC3 rotamase CYP 3 chr2:7200862-7201383 FORWARD LENGTH=173 | Symbols: ROC5, ATCYP1 rotamase cyclophilin 5 chr4:16614451-16614969 FORWARD LENGTH=172	FKDENFIK	1×Deamidated [N5(100)]	00091; 00090	2	2	13					ü	ü	ü		ü		ü	ü	ü	ü		ü	0	0	0	0	2.88906e+06	3.89318e+06	3.20206e+06	1.92428e+06	4.55684e+06	4.38815e+06	4.08818e+06	4.87095e+06	4.88196e+06	5.41897e+06	6.80502e+06	6.30809e+06	0.419567	0.477525	0.897092	0.0318065	0.445718	0.865286	1.33753	1.39235	1.86231	1.02229	1.36199	1.8217	339.184	1	1041.53	-1.13171	41.3457
1461			AT4G34870.1; AT2G16600.1	AT4G34870.1; AT2G16600.1	Symbols: ROC5, ATCYP1 rotamase cyclophilin 5 chr4:16614451-16614969 FORWARD LENGTH=172 | Symbols: ROC3 rotamase CYP 3 chr2:7200862-7201383 FORWARD LENGTH=173	Symbols: ROC5, ATCYP1 rotamase cyclophilin 5 chr4:16614451-16614969 FORWARD LENGTH=172 | Symbols: ROC3 rotamase CYP 3 chr2:7200862-7201383 FORWARD LENGTH=173	FKDENFIKK		00090; 00091	2	2	12					ü		ü	ü	ü	ü	ü	ü	ü	ü	ü	ü	0	0	0	0	1.53978e+06	722370	1.28226e+06	1.01259e+07	995564	1.77368e+06	3.27771e+06	2.61839e+06	1.73418e+06	2.517e+06	1.91972e+06	2.58049e+06	-0.0851242	1.1278	1.04267	1.21603	-0.0882305	-0.173355	0.942703	2.18525	2.06004	2.32306	0.940676	0.886778	316.655	2	1168.64	0.0276138	25.3804
1462			AT4G34870.1; AT2G16600.1	AT4G34870.1; AT2G16600.1	Symbols: ROC5, ATCYP1 rotamase cyclophilin 5 chr4:16614451-16614969 FORWARD LENGTH=172 | Symbols: ROC3 rotamase CYP 3 chr2:7200862-7201383 FORWARD LENGTH=173	Symbols: ROC5, ATCYP1 rotamase cyclophilin 5 chr4:16614451-16614969 FORWARD LENGTH=172 | Symbols: ROC3 rotamase CYP 3 chr2:7200862-7201383 FORWARD LENGTH=173	FKDENFIKK	1×Deamidated [N5(100)]	00090; 00091	2	2	3											ü	ü		ü			0	0	0	0	975854	0	970809	827522	1.1072e+06	974328	2.05762e+06	1.17565e+06	1.2372e+06	2.02379e+06	1.11854e+06	1.58764e+06	0.0880138	0.566175	0.654189	-0.0155764	0.581752	0.669765	1.06291	1.48059	1.57373	0.989261	1.49667	1.59081	277.809	2	1169.62	0.396315	29.9414
1463		ü	AT3G50820.1	AT3G50820.1	Symbols: PSBO2, PSBO-2, OEC33 photosystem II subunit O-2 chr3:18891008-18892311 REVERSE LENGTH=331	Symbols: PSBO2, PSBO-2, OEC33 photosystem II subunit O-2 chr3:18891008-18892311 REVERSE LENGTH=331	FKEEDGIDYAAVTVQLPGGER		00187	1	1	1											ü						0	0	0	0	0	0	0	0	0	0	1.70321e+06	0	0	0	0	0													249.165	1	2294.13	0.766649	75.9555
1464		ü	AT5G43900.3	AT5G43900.3	Symbols: MYA2 myosin 2 chr5:17657241-17667413 REVERSE LENGTH=1565	Symbols: MYA2 myosin 2 chr5:17657241-17667413 REVERSE LENGTH=1565	FKLEEPKK		00331	1	1	3										ü				ü	ü		0	0	0	0	0	0	0	0	0	0	0	0	0	881719	731557	675231													223.326	2	1018.59	0.78578	22.4267
1465		ü	AT2G33730.1	AT2G33730.1	Symbols: P-loop containing nucleoside triphosphate hydrolases superfamily protein chr2:14265679-14267880 REVERSE LENGTH=733	Symbols: P-loop containing nucleoside triphosphate hydrolases superfamily protein chr2:14265679-14267880 REVERSE LENGTH=733	FKPGTVPDRPPR		00714	1	1	1						ü											857341	0	562127	0	1.04524e+06	562398	0	0	0	0	0	0	0	0	0	0													162.805	2	1366.76	-0.30843	27.0951
1466		ü	AT3G56510.1_x000D_; AT3G56510.2	AT3G56510.1_x000D_; AT3G56510.2	Symbols: RNA-binding (RRM/RBD/RNP motifs) family protein chr3:20944348-20946235 REVERSE LENGTH=257<|>Symbols: RNA-binding (RRM/RBD/RNP motifs) family protein chr3:20944348-20946235 REVERSE LENGTH=257	Symbols: RNA-binding (RRM/RBD/RNP motifs) family protein chr3:20944348-20946235 REVERSE LENGTH=257<|>Symbols: RNA-binding (RRM/RBD/RNP motifs) family protein chr3:20944348-20946235 REVERSE LENGTH=257	FKWDDLTEEIAYK		00149	1	1	11			ü		ü	ü	ü	ü	ü	ü	ü	ü			ü	ü	1.01317e+06	0	747058	0	1.5327e+06	1.81464e+06	1.26955e+06	1.3847e+06	1.05518e+06	1.29162e+06	912192	629512	0	625284	1.36784e+06	1.26146e+06	0.436668	-1.00684	-0.570169	-0.301281	-0.705556	-0.268888	1.35347	0.497636	0.673538	0.811532	0.613206	0.829959	258.573	1	1657.81	0.693908	84.6194
1467		ü	AT5G42740.1	AT5G42740.1	Symbols: Sugar isomerase (SIS) family protein chr5:17136080-17140622 FORWARD LENGTH=560	Symbols: Sugar isomerase (SIS) family protein chr5:17136080-17140622 FORWARD LENGTH=560	FLANIDPVDVAR		00186	1	1	12					ü	ü	ü	ü	ü	ü	ü	ü	ü	ü	ü	ü	0	0	0	0	1.81097e+06	872074	1.96009e+06	1.96821e+06	1.61384e+06	3.01726e+06	5.94427e+06	7.09592e+06	5.91514e+06	8.99963e+06	5.06144e+06	6.69725e+06	0.0966937	2.1109	2.20759	0.543471	1.56743	1.66412	1.06932	4.3196	4.61904	1.45748	2.96376	3.1692	372.077	0	1329.72	-1.23622	75.1837
1468		ü	AT5G42980.1	AT5G42980.1	Symbols: ATTRX3, ATH3, ATTRXH3, TRXH3, TRX3 thioredoxin 3 chr5:17242772-17243718 FORWARD LENGTH=118	Symbols: ATTRX3, ATH3, ATTRXH3, TRXH3, TRX3 thioredoxin 3 chr5:17242772-17243718 FORWARD LENGTH=118	FIAPVFADLAK		00044	1	1	1											ü						0	0	0	0	0	0	0	1.28903e+06	559968	1.95871e+06	2.08621e+06	992279	618424	2.4458e+06	1.13852e+06	977583	0.362797				-0.0477464	0.315051	1.28592				0.967446	1.24406	175.322	0	1191.68	-3.33824	87.6689
1469		ü	AT1G33120.1_x000D_; AT1G33140.1	AT1G33120.1_x000D_; AT1G33140.1	Symbols: Ribosomal protein L6 family chr1:12010986-12012223 FORWARD LENGTH=194<|>Symbols: PGY2 Ribosomal protein L6 family chr1:12023360-12024502 FORWARD LENGTH=194	Symbols: Ribosomal protein L6 family chr1:12010986-12012223 FORWARD LENGTH=194<|>Symbols: PGY2 Ribosomal protein L6 family chr1:12023360-12024502 FORWARD LENGTH=194	FLDGIYVSEK		00178	1	1	15	ü	ü	ü		ü	ü	ü	ü	ü	ü	ü	ü	ü	ü	ü	ü	3.3084e+06	3.72401e+06	3.0856e+06	3.82957e+06	1.25904e+07	1.62849e+07	9.1748e+06	2.71209e+07	1.11177e+07	8.27681e+06	2.98897e+07	1.18994e+07	8.3304e+06	1.36993e+07	1.21868e+07	1.38551e+07	-0.119054	0.218462	0.0994081	0.135931	0.0825311	-0.0365231	0.920791	1.16349	1.07133	1.0988	1.05887	0.975002	322.339	0	1170.6	0.648656	68.9244
1470			AT1G12310.1; AT1G62820.1	AT1G12310.1; AT1G62820.1	Symbols: Calcium-binding EF-hand family protein chr1:4187500-4187946 REVERSE LENGTH=148 | Symbols: Calcium-binding EF-hand family protein chr1:23263822-23264268 REVERSE LENGTH=148	Symbols: Calcium-binding EF-hand family protein chr1:4187500-4187946 REVERSE LENGTH=148 | Symbols: Calcium-binding EF-hand family protein chr1:23263822-23264268 REVERSE LENGTH=148	FLDLMAK		00068; 00068	2	2	3														ü	ü	ü	0	0	0	0	0	0	0	0	0	760746	0	0	0	4.7515e+06	2.31109e+06	3.55899e+06						2.15732						4.46086	224.995	0	837.454	0.477646	65.5772
1471		ü	AT2G31750.1	AT2G31750.1	Symbols: UGT74D1 UDP-glucosyl transferase 74D1 chr2:13497312-13499870 FORWARD LENGTH=456	Symbols: UGT74D1 UDP-glucosyl transferase 74D1 chr2:13497312-13499870 FORWARD LENGTH=456	FIEDVWK		00380	1	1	7									ü	ü	ü	ü			ü	ü	0	0	0	0	0	0	0	4.78175e+06	4.44559e+06	6.29657e+06	1.52752e+06	631706	0	2.66416e+06	4.08715e+06	2.93688e+06	1.6921				-2.38057	-0.688473	3.23126				0.192034	0.62051	191.469	0	936.483	-0.551005	66.5642
1472	ü		cont_P12035; cont_P04259; cont_P02538; cont_P48668; cont_P15241; cont_P13647; cont_Q8N1N4.2; cont_P05787	cont_P12035; cont_P04259; cont_P02538; cont_P48668; cont_P15241; cont_P13647; cont_Q8N1N4.2; cont_P05787	Keratin, type II cytoskeletal 3 OS=Homo sapiens GN=KRT3 PE=1 SV=3 | Keratin, type II cytoskeletal 6B OS=Homo sapiens GN=KRT6B PE=1 SV=5 | Keratin, type II cytoskeletal 6A OS=Homo sapiens GN=KRT6A PE=1 SV=3 | Keratin, type II cytoskeletal 6C OS=Homo sapiens GN=KRT6C PE=1 SV=3 | Keratin, type II microfibrillar, component 7C OS=Ovis aries PE=1 SV=1 | Keratin, type II cytoskeletal 5 OS=Homo sapiens GN=KRT5 PE=1 SV=3 | Keratin, type II cytoskeletal 78 | Keratin, type II cytoskeletal 8 OS=Homo sapiens GN=KRT8 PE=1 SV=7	Keratin, type II cytoskeletal 3 OS=Homo sapiens GN=KRT3 PE=1 SV=3 | Keratin, type II cytoskeletal 6B OS=Homo sapiens GN=KRT6B PE=1 SV=5 | Keratin, type II cytoskeletal 6A OS=Homo sapiens GN=KRT6A PE=1 SV=3 | Keratin, type II cytoskeletal 6C OS=Homo sapiens GN=KRT6C PE=1 SV=3 | Keratin, type II microfibrillar, component 7C OS=Ovis aries PE=1 SV=1 | Keratin, type II cytoskeletal 5 OS=Homo sapiens GN=KRT5 PE=1 SV=3 | Keratin, type II cytoskeletal 78 | Keratin, type II cytoskeletal 8 OS=Homo sapiens GN=KRT8 PE=1 SV=7	FLEQQNK		00218; 00183; 00183; 00183; 00129; 00188; 00131; 00111	8	8	13		ü		ü	ü	ü		ü	ü	ü	ü	ü	ü	ü		ü	2.17437e+06	1.3853e+07	3.27296e+06	1.31396e+08	6.23643e+06	9.3558e+06	1.42482e+06	1.15902e+07	9.58366e+06	931012	2.34819e+06	7.00051e+06	9.62339e+06	1.74157e+07	7.47282e+06	4.85327e+06	0.665789	0.309398	0.975188	0.104973	0.204425	0.870215	1.58644	1.23919	1.9659	1.07547	1.15223	1.82793	178.483	0	906.468	0.60837	22.0211
1473	ü		cont_P04264; cont_P04104.4; cont_P35908; cont_Q7Z794; cont_Q9R0H5	cont_P04264; cont_P04104.4; cont_P35908; cont_Q7Z794; cont_Q9R0H5	Keratin, type II cytoskeletal 1 OS=Homo sapiens GN=KRT1 PE=1 SV=6 | Keratin, type II cytoskeletal 1 | Keratin, type II cytoskeletal 2 epidermal OS=Homo sapiens GN=KRT2 PE=1 SV=2 | Keratin, type II cytoskeletal 1b OS=Homo sapiens GN=KRT77 PE=2 SV=3 | Keratin, type II cytoskeletal 71 OS=Mus musculus GN=Krt71 PE=1 SV=1	Keratin, type II cytoskeletal 1 OS=Homo sapiens GN=KRT1 PE=1 SV=6 | Keratin, type II cytoskeletal 1 | Keratin, type II cytoskeletal 2 epidermal OS=Homo sapiens GN=KRT2 PE=1 SV=2 | Keratin, type II cytoskeletal 1b OS=Homo sapiens GN=KRT77 PE=2 SV=3 | Keratin, type II cytoskeletal 71 OS=Mus musculus GN=Krt71 PE=1 SV=1	FLEQQNQVLQTK		00200; 00208; 00198; 00184; 00151	5	5	10		ü			ü	ü		ü	ü			ü	ü	ü		ü	0	1.51601e+06	0	2.18377e+06	1.51495e+07	2.86376e+06	0	1.9778e+06	4.47789e+06	0	513382	2.51369e+06	2.32396e+06	5.99342e+06	928072	5.92219e+06	1.15244	-2.19139	-1.03895	-1.1462	-1.04519	0.107248	2.2229	0.21894	0.486682	0.451815	0.48458	1.07717	270.37	0	1475.79	0.488349	49.4763
1474	ü		cont_P04264; cont_P35908; cont_Q9R0H5; cont_Q7Z794; cont_P04104.4	cont_P04264; cont_P35908; cont_Q9R0H5; cont_Q7Z794; cont_P04104.4	Keratin, type II cytoskeletal 1 OS=Homo sapiens GN=KRT1 PE=1 SV=6 | Keratin, type II cytoskeletal 2 epidermal OS=Homo sapiens GN=KRT2 PE=1 SV=2 | Keratin, type II cytoskeletal 71 OS=Mus musculus GN=Krt71 PE=1 SV=1 | Keratin, type II cytoskeletal 1b OS=Homo sapiens GN=KRT77 PE=2 SV=3 | Keratin, type II cytoskeletal 1	Keratin, type II cytoskeletal 1 OS=Homo sapiens GN=KRT1 PE=1 SV=6 | Keratin, type II cytoskeletal 2 epidermal OS=Homo sapiens GN=KRT2 PE=1 SV=2 | Keratin, type II cytoskeletal 71 OS=Mus musculus GN=Krt71 PE=1 SV=1 | Keratin, type II cytoskeletal 1b OS=Homo sapiens GN=KRT77 PE=2 SV=3 | Keratin, type II cytoskeletal 1	FLEQQNQVLQTK	1×Deamidated [N6(99.9)]	00200; 00198; 00151; 00184; 00208	5	5	1				ü													0	0	0	0	0	0	0	0	0	0	0	0	0	0	0	0													306.521	0	1476.77	0.187885	52.9266
1475			AT2G30950.1; AT1G06430.1	AT2G30950.1; AT1G06430.1	Symbols: VAR2, FTSH2 FtsH extracellular protease family chr2:13174692-13177064 FORWARD LENGTH=695 | Symbols: FTSH8 FTSH protease 8 chr1:1960214-1962525 REVERSE LENGTH=685	Symbols: VAR2, FTSH2 FtsH extracellular protease family chr2:13174692-13177064 FORWARD LENGTH=695 | Symbols: FTSH8 FTSH protease 8 chr1:1960214-1962525 REVERSE LENGTH=685	FLEYLDK		00097; 00090	2	2	1														ü			0	0	0	0	0	0	0	0	0	0	0	0	0	695453	0	0													203.43	0	927.482	-0.0917422	62.8185
1476		ü	AT4G20850.1	AT4G20850.1	Symbols: TPP2 tripeptidyl peptidase ii chr4:11160935-11169889 REVERSE LENGTH=1380	Symbols: TPP2 tripeptidyl peptidase ii chr4:11160935-11169889 REVERSE LENGTH=1380	FLLDKTEPEDDEAEK		01230	1	1	4									ü		ü				ü	ü	0	0	0	0	0	0	0	0	0	0	895754	0	0	1.09845e+06	919836	1.22244e+06	0.260386						1.1978						227.315	1	1778.83	0.113847	48.0675
1477		ü	AT3G51800.2	AT3G51800.2	Symbols: ATG2, EBP1, ATEBP1 metallopeptidase M24 family protein chr3:19211261-19213568 REVERSE LENGTH=401	Symbols: ATG2, EBP1, ATEBP1 metallopeptidase M24 family protein chr3:19211261-19213568 REVERSE LENGTH=401	FIISEIK		00262	1	1	1											ü						0	0	0	0	0	0	0	0	0	0	1.25645e+06	0	0	585633	546928	0	-1.15061						0.450436						165.379	0	849.508	-0.51169	58.5669
1478		ü	AT5G52580.1	AT5G52580.1	Symbols: RabGAP/TBC domain-containing protein chr5:21338052-21342848 FORWARD LENGTH=673	Symbols: RabGAP/TBC domain-containing protein chr5:21338052-21342848 FORWARD LENGTH=673	FINELSGHIDLDSTVR		00618	1	1	15								ü	ü	ü				ü	ü	ü	0	0	0	0	0	0	0	3.37991e+06	1.29737e+06	4.50316e+06	0	0	0	3.8028e+07	2.6671e+07	2.7294e+07						3.4844						11.192	362.703	0	1815.92	0.412265	70.2676
1479		ü	AT5G52580.1	AT5G52580.1	Symbols: RabGAP/TBC domain-containing protein chr5:21338052-21342848 FORWARD LENGTH=673	Symbols: RabGAP/TBC domain-containing protein chr5:21338052-21342848 FORWARD LENGTH=673	FINELSGHIDLDSTVR	1×Deamidated [N3(100)]	00618	1	1	2															ü	ü	0	0	0	0	0	0	0	0	0	0	0	0	0	2.46378e+06	650441	1.12414e+06													194.202	0	1816.91	4.32151	73.052
1480		ü	AT1G16350.1	AT1G16350.1	Symbols: Aldolase-type TIM barrel family protein chr1:5590951-5592872 FORWARD LENGTH=502	Symbols: Aldolase-type TIM barrel family protein chr1:5590951-5592872 FORWARD LENGTH=502	FIPYTMHAVK		00444	1	1	6								ü	ü	ü				ü	ü	ü	0	0	0	0	0	0	0	5.04339e+06	4.6565e+06	6.19636e+06	0	0	0	1.72332e+07	1.07988e+07	2.96727e+07						1.74864						3.36042	216.256	0	1206.63	-0.0946854	44.1618
1481		ü	AT1G16350.1	AT1G16350.1	Symbols: Aldolase-type TIM barrel family protein chr1:5590951-5592872 FORWARD LENGTH=502	Symbols: Aldolase-type TIM barrel family protein chr1:5590951-5592872 FORWARD LENGTH=502	FIPYTMHAVK	1×Oxidation [M6(100)]	00444	1	1	2																ü	0	0	0	0	0	0	0	0	0	919366	0	0	0	1.21588e+06	0	6.43209e+06						1.60493						3.04182	267.077	0	1222.63	-2.16794	33.5924
1482		ü	AT3G44670.2_x000D_; AT3G44670.1	AT3G44670.2_x000D_; AT3G44670.1	Symbols: Disease resistance protein (TIR-NBS-LRR class) family chr3:16217242-16221425 FORWARD LENGTH=1219<|>Symbols: Disease resistance protein (TIR-NBS-LRR class) family chr3:16217242-16221425 FORWARD LENGTH=1219	Symbols: Disease resistance protein (TIR-NBS-LRR class) family chr3:16217242-16221425 FORWARD LENGTH=1219<|>Symbols: Disease resistance protein (TIR-NBS-LRR class) family chr3:16217242-16221425 FORWARD LENGTH=1219	FIQDESSWK		00040	1	1	1															ü		0	0	0	1.09605e+06	0	0	0	0	0	0	598259	683633	584217	0	1.42341e+06	1.32199e+06	1.14446						2.21063						167.51	0	1139.54	-0.702899	48.8482
1483		ü	AT5G45900.1	AT5G45900.1	Symbols: APG7, ATAPG7, ATG7, ATATG7 ThiF family protein chr5:18615304-18618436 FORWARD LENGTH=697	Symbols: APG7, ATAPG7, ATG7, ATATG7 ThiF family protein chr5:18615304-18618436 FORWARD LENGTH=697	FLVISFADLK		00137	1	1	7								ü			ü	ü	ü	ü	ü	ü	0	0	0	0	0	0	0	1.367e+06	0	825016	4.39414e+06	7.85603e+06	6.19285e+06	2.84559e+07	6.27802e+06	1.55928e+07	1.2346				2.49324	3.72784	2.35316				5.6304	13.2492	291.473	0	1152.67	0.219483	96.4506
1484			AT5G66570.1; AT3G50820.1	AT5G66570.1; AT3G50820.1	Symbols: PSBO-1, OEE1, OEE33, OE33, PSBO1, MSP-1 PS II oxygen-evolving complex 1 chr5:26568744-26570124 FORWARD LENGTH=332 | Symbols: PSBO2, PSBO-2, OEC33 photosystem II subunit O-2 chr3:18891008-18892311 REVERSE LENGTH=331	Symbols: PSBO-1, OEE1, OEE33, OE33, PSBO1, MSP-1 PS II oxygen-evolving complex 1 chr5:26568744-26570124 FORWARD LENGTH=332 | Symbols: PSBO2, PSBO-2, OEC33 photosystem II subunit O-2 chr3:18891008-18892311 REVERSE LENGTH=331	FLVPSYR		00231; 00230	2	2	7					ü						ü	ü	ü	ü		ü	0	0	0	0	1.87298e+06	1.74882e+06	1.02276e+06	2.60711e+06	1.47077e+06	0	5.2053e+07	1.08819e+07	2.62936e+06	3.53451e+06	2.66657e+06	5.11735e+06	-1.64953	2.9321	1.28257	0.388119	2.54398	0.894453	0.318744	7.63221	2.43272	1.30869	5.83197	1.85891	211.446	0	881.488	-1.2911	56.8761
1485		ü	AT3G04790.1	AT3G04790.1	Symbols: Ribose 5-phosphate isomerase, type A protein chr3:1313365-1314195 FORWARD LENGTH=276	Symbols: Ribose 5-phosphate isomerase, type A protein chr3:1313365-1314195 FORWARD LENGTH=276	FIVVADDTK		00159	1	1	13						ü	ü		ü	ü	ü	ü	ü	ü	ü	ü	0	0	0	0	2.30438e+06	0	1.78112e+06	2.50177e+06	4.1797e+06	4.21164e+06	8.50603e+06	5.59559e+06	2.36035e+06	7.03696e+06	5.84542e+06	5.96833e+06	0.375935	1.25201	1.62795	0.801663	0.45035	0.826285	1.29768	2.38173	3.09073	1.74311	1.36637	1.77311	264.641	0	1007.54	0.786919	46.0132
1486		ü	ATCG00500.1	ATCG00500.1	Symbols: ACCD acetyl-CoA carboxylase carboxyl transferase subunit beta chrC:57075-58541 FORWARD LENGTH=488	Symbols: ACCD acetyl-CoA carboxylase carboxyl transferase subunit beta chrC:57075-58541 FORWARD LENGTH=488	FIYDMDK		00041	1	1	3									ü	ü						ü	0	0	0	0	0	0	0	0	0	624550	0	0	0	0	0	0													186.732	0	931.423	0.260951	54.0107
1487		ü	AT2G16600.1	AT2G16600.1	Symbols: ROC3 rotamase CYP 3 chr2:7200862-7201383 FORWARD LENGTH=173	Symbols: ROC3 rotamase CYP 3 chr2:7200862-7201383 FORWARD LENGTH=173	FMCQGGDFTAGNGTGGESIYGSK	1×Methylthio [C3]; 1×Deamidated [N12(100)]	00068	1	1	30					ü	ü	ü	ü	ü	ü	ü	ü	ü	ü	ü	ü	0	0	0	0	1.09755e+07	1.20917e+07	1.11006e+07	2.15481e+07	1.41565e+07	2.63842e+07	2.05485e+07	2.92374e+07	2.52048e+07	3.09035e+07	2.85699e+07	2.98085e+07	0.265815	1.12054	1.38635	0.816588	0.303948	0.569763	1.20232	2.17428	2.61417	1.76124	1.23452	1.48428	408.045	0	2330.94	1.35475	87.8685
1488		ü	AT2G16600.1	AT2G16600.1	Symbols: ROC3 rotamase CYP 3 chr2:7200862-7201383 FORWARD LENGTH=173	Symbols: ROC3 rotamase CYP 3 chr2:7200862-7201383 FORWARD LENGTH=173	FMCQGGDFTAGNGTGGESIYGSK	1×Methylthio [C3]; 2×Deamidated [Q4(100); N12(100)]	00068	1	1	1												ü					0	0	0	0	0	0	0	0	0	0	0	0	0	0	0	0													283.813	0	2331.92	9.6967	84.4411
1489		ü	AT2G16600.1	AT2G16600.1	Symbols: ROC3 rotamase CYP 3 chr2:7200862-7201383 FORWARD LENGTH=173	Symbols: ROC3 rotamase CYP 3 chr2:7200862-7201383 FORWARD LENGTH=173	FMCQGGDFTAGNGTGGESIYGSK	1×Methylthio [C3]; 1×Oxidation [M2(100)]; 1×Deamidated [N12(100)]	00068	1	1	27					ü	ü	ü	ü	ü	ü	ü	ü	ü	ü	ü	ü	0	0	0	0	1.39661e+07	1.04667e+07	1.15801e+07	1.21453e+07	1.15116e+07	1.4648e+07	1.85999e+07	1.58304e+07	2.2336e+07	2.63162e+07	1.83409e+07	1.62247e+07	0.0839487	0.652662	0.736611	0.0916056	0.561057	0.645006	1.05992	1.57207	1.66626	1.06556	1.47535	1.56375	557.9	0	2346.93	3.23284	80.1366
1490		ü	AT2G16600.1	AT2G16600.1	Symbols: ROC3 rotamase CYP 3 chr2:7200862-7201383 FORWARD LENGTH=173	Symbols: ROC3 rotamase CYP 3 chr2:7200862-7201383 FORWARD LENGTH=173	FMCQGGDFTAGNGTGGESIYGSK	1×Methylthio [C3]; 1×Oxidation [M2(100)]; 2×Deamidated [Q4(100); N12(100)]	00068	1	1	1															ü		0	0	0	0	0	0	0	0	0	0	0	0	0	0	0	0													276.902	0	2347.92	7.75413	80.0812
1491		ü	AT3G26240.1	AT3G26240.1	Symbols: Cysteine/Histidine-rich C1 domain family protein chr3:9604335-9607103 REVERSE LENGTH=922	Symbols: Cysteine/Histidine-rich C1 domain family protein chr3:9604335-9607103 REVERSE LENGTH=922	FMLTEEK		00367	1	1	6								ü	ü	ü				ü	ü	ü	0	0	0	0	0	0	0	6.12237e+06	7.91883e+06	1.04896e+07	0	0	0	9.37878e+06	1.56425e+07	1.33956e+07						0.650073						1.56925	185.138	0	897.439	0.24103	43.7212
1492		ü	AT3G26240.1	AT3G26240.1	Symbols: Cysteine/Histidine-rich C1 domain family protein chr3:9604335-9607103 REVERSE LENGTH=922	Symbols: Cysteine/Histidine-rich C1 domain family protein chr3:9604335-9607103 REVERSE LENGTH=922	FMLTEEK	1×Oxidation [M2(100)]	00367	1	1	11								ü	ü	ü				ü	ü	ü	0	0	0	459652	0	0	0	2.55636e+07	2.29919e+07	2.33641e+07	0	0	0	2.81002e+07	2.273e+07	2.27982e+07						0.0281984						1.01974	281.937	0	913.434	0.212811	38.1777
1493		ü	AT5G16780.1	AT5G16780.1	Symbols: DOT2, MDF SART-1 family chr5:5517784-5521566 REVERSE LENGTH=820	Symbols: DOT2, MDF SART-1 family chr5:5517784-5521566 REVERSE LENGTH=820	FNDDPGAEK		00316	1	1	10						ü	ü	ü	ü	ü	ü	ü	ü		ü	ü	775310	0	848050	763362	2.21548e+06	2.63818e+06	1.47221e+06	1.25745e+06	1.5478e+06	1.69212e+06	1.42365e+06	2.26055e+06	778361	1.21837e+06	1.98255e+06	2.2135e+06	0.364621	-0.593457	-0.228836	-0.461865	-0.131592	0.233029	1.28754	0.662753	0.853323	0.726047	0.912824	1.1753	210.091	0	992.432	-0.818134	22.9821
1494		ü	AT2G34560.2	AT2G34560.2	Symbols: P-loop containing nucleoside triphosphate hydrolases superfamily protein chr2:14560266-14562695 FORWARD LENGTH=393	Symbols: P-loop containing nucleoside triphosphate hydrolases superfamily protein chr2:14560266-14562695 FORWARD LENGTH=393	FNDDYGSQILK		00383	1	1	5					ü	ü	ü			ü	ü						0	0	0	0	4.59717e+06	3.45544e+06	3.50238e+06	4.50786e+06	5.37087e+06	5.42875e+06	2.97448e+06	2.09003e+06	1.90624e+06	1.39224e+06	3.27516e+06	2.71028e+06	0.0201753	-0.743687	-0.723512	0.413421	-1.15711	-1.13693	1.01408	0.597211	0.605621	1.33184	0.44841	0.454725	308.499	0	1299.62	0.653831	60.4944
1495		ü	AT3G61710.1	AT3G61710.1	Symbols: ATATG6, ATG6, BECLIN1, AtBECLIN1 AUTOPHAGY 6 chr3:22839477-22842253 REVERSE LENGTH=517	Symbols: ATATG6, ATG6, BECLIN1, AtBECLIN1 AUTOPHAGY 6 chr3:22839477-22842253 REVERSE LENGTH=517	FNELEDR		00259	1	1	5								ü	ü	ü				ü	ü		0	0	0	0	0	0	0	1.46094e+07	1.25585e+07	1.5242e+07	0	0	0	2.63797e+07	2.08596e+07	2.37022e+07						0.740516						1.67077	227.53	0	922.426	0.181705	33.2142
1496		ü	AT4G08540.1	AT4G08540.1	Symbols: DNA-directed RNA polymerase II protein chr4:5433760-5436326 FORWARD LENGTH=473	Symbols: DNA-directed RNA polymerase II protein chr4:5433760-5436326 FORWARD LENGTH=473	FNELLESK		00049	1	1	6								ü						ü	ü	ü	0	0	0	0	0	0	0	3.48484e+06	0	3.16775e+06	0	0	0	7.1337e+06	4.3405e+06	5.41229e+06						0.730641						1.65938	256.167	0	979.509	0.651254	45.4062
1497		ü	AT2G40840.1	AT2G40840.1	Symbols: DPE2 disproportionating enzyme 2 chr2:17045368-17050779 FORWARD LENGTH=955	Symbols: DPE2 disproportionating enzyme 2 chr2:17045368-17050779 FORWARD LENGTH=955	FNIEDTSSFQDLDDHSK		00701	1	1	3										ü	ü					ü	0	0	0	0	587740	0	633165	0	462438	769476	1.93141e+06	1.59692e+06	1.46793e+06	2.04903e+06	1.74109e+06	1.59332e+06	0.109415	1.43929	1.5487	-0.0323104	1.4716	1.58102	1.07879	2.71187	2.92554	0.977853	2.77329	2.9918	206.281	0	1997.87	-1.10672	69.758
1498			AT3G08530.1; AT3G11130.1	AT3G08530.1; AT3G11130.1	Symbols: Clathrin, heavy chain chr3:2587171-2595411 REVERSE LENGTH=1703 | Symbols: Clathrin, heavy chain chr3:3482575-3491667 REVERSE LENGTH=1705	Symbols: Clathrin, heavy chain chr3:2587171-2595411 REVERSE LENGTH=1703 | Symbols: Clathrin, heavy chain chr3:3482575-3491667 REVERSE LENGTH=1705	FNLIYVITK		00283; 00283	2	2	21								ü	ü	ü				ü	ü	ü	0	0	0	0	0	0	0	5.25493e+07	2.53582e+07	4.49381e+07	0	0	0	7.31665e+07	3.97649e+07	5.84453e+07						0.501901						1.41608	288.016	0	1110.66	0.0300873	88.1895
1499			AT3G08530.1; AT3G11130.1	AT3G08530.1; AT3G11130.1	Symbols: Clathrin, heavy chain chr3:2587171-2595411 REVERSE LENGTH=1703 | Symbols: Clathrin, heavy chain chr3:3482575-3491667 REVERSE LENGTH=1705	Symbols: Clathrin, heavy chain chr3:2587171-2595411 REVERSE LENGTH=1703 | Symbols: Clathrin, heavy chain chr3:3482575-3491667 REVERSE LENGTH=1705	FNLIYVITK	1×Deamidated [N2(100)]	00283; 00283	2	2	8								ü	ü	ü				ü	ü	ü	0	0	0	0	0	0	0	6.24859e+06	3.30199e+06	905258	0	0	0	4.1181e+06	4.41911e+06	4.53229e+06						0.714236						1.64061	254.844	0	1111.64	-0.461515	97.1101
1500	ü	ü	cont_P04040	cont_P04040	Catalase OS=Homo sapiens GN=CAT PE=1 SV=3	Catalase OS=Homo sapiens GN=CAT PE=1 SV=3	FNTANDDNVTQVR		00432	1	1	1				ü													0	0	0	7.42667e+06	0	0	0	0	0	0	0	0	0	0	0	706673													357.449	0	1493.7	-0.817771	39.0124
1501		ü	AT1G30580.1	AT1G30580.1	Symbols: GTP binding chr1:10831953-10835454 REVERSE LENGTH=394	Symbols: GTP binding chr1:10831953-10835454 REVERSE LENGTH=394	FNVSGGGK		00386	1	1	1											ü						0	0	0	0	0	0	0	0	0	0	0	0	0	0	0	0													163.304	0	765.389	-1.66305	21.486
1502		ü	AT2G27530.1_x000D_; AT2G27530.2	AT2G27530.1_x000D_; AT2G27530.2	Symbols: PGY1 Ribosomal protein L1p/L10e family chr2:11763443-11764570 REVERSE LENGTH=216<|>Symbols: PGY1 Ribosomal protein L1p/L10e family chr2:11763443-11764570 REVERSE LENGTH=216	Symbols: PGY1 Ribosomal protein L1p/L10e family chr2:11763443-11764570 REVERSE LENGTH=216<|>Symbols: PGY1 Ribosomal protein L1p/L10e family chr2:11763443-11764570 REVERSE LENGTH=216	FPTLVSHQESLEAK		00133	1	1	1											ü						0	0	0	0	0	0	0	0	0	0	2.27318e+06	0	0	0	0	0													248.361	0	1585.82	-2.53897	49.7535
1503		ü	AT1G62380.1	AT1G62380.1	Symbols: ACO2, ATACO2 ACC oxidase 2 chr1:23082340-23084068 FORWARD LENGTH=320	Symbols: ACO2, ATACO2 ACC oxidase 2 chr1:23082340-23084068 FORWARD LENGTH=320	FPVVDLSK		00007	1	1	12					ü	ü	ü	ü	ü	ü	ü	ü	ü	ü	ü	ü	0	0	0	0	2.14973e+06	1.79074e+06	1.82495e+06	5.65876e+06	4.88499e+06	6.52638e+06	5.58427e+06	2.36579e+06	1.0482e+06	3.06409e+06	2.99663e+06	2.93776e+06	0.320636	0.326349	0.646984	1.56085	-1.2345	-0.913869	1.24888	1.25384	1.56589	2.95028	0.424988	0.53076	229.286	0	904.514	0.283577	60.8899
1504		ü	AT2G21870.1	AT2G21870.1	Symbols: MGP1 copper ion binding;cobalt ion binding;zinc ion binding chr2:9320456-9322618 REVERSE LENGTH=240	Symbols: MGP1 copper ion binding;cobalt ion binding;zinc ion binding chr2:9320456-9322618 REVERSE LENGTH=240	FQAAVDILR		00058	1	1	3											ü	ü		ü			0	0	0	0	0	0	0	0	0	0	2.22109e+06	0	0	0	0	0													250.634	0	1032.58	0.902026	64.6038
1505		ü	AT1G60710.1	AT1G60710.1	Symbols: ATB2 NAD(P)-linked oxidoreductase superfamily protein chr1:22355073-22356627 REVERSE LENGTH=345	Symbols: ATB2 NAD(P)-linked oxidoreductase superfamily protein chr1:22355073-22356627 REVERSE LENGTH=345	FQEENLDHNK		00238	1	1	12					ü	ü	ü	ü	ü	ü	ü	ü	ü	ü	ü	ü	0	0	0	0	1.06352e+06	1.27799e+06	1.10919e+06	1.48196e+06	1.00496e+06	1.54984e+06	2.61313e+06	2.15211e+06	1.75595e+06	2.21292e+06	1.86356e+06	1.80733e+06	-0.135306	0.903853	0.768547	0.204847	0.699006	0.5637	0.910477	1.87106	1.70355	1.15256	1.62339	1.47806	209.131	0	1273.58	-0.728919	22.5282
1506			AT3G08530.1; AT3G11130.1	AT3G08530.1; AT3G11130.1	Symbols: Clathrin, heavy chain chr3:2587171-2595411 REVERSE LENGTH=1703 | Symbols: Clathrin, heavy chain chr3:3482575-3491667 REVERSE LENGTH=1705	Symbols: Clathrin, heavy chain chr3:2587171-2595411 REVERSE LENGTH=1703 | Symbols: Clathrin, heavy chain chr3:3482575-3491667 REVERSE LENGTH=1705	FQELFAQTK		00381; 00381	2	2	5								ü		ü				ü	ü	ü	0	0	0	0	0	0	0	2.17904e+07	1.10537e+07	1.70077e+07	0	0	0	1.14133e+08	3.19681e+07	8.70105e+07						2.09202						4.26344	275.098	0	1111.58	-0.00668183	55.2111
1507	ü		cont_Q3SY84; cont_Q9R0H5	cont_Q3SY84; cont_Q9R0H5	Keratin, type II cytoskeletal 71 OS=Homo sapiens GN=KRT71 PE=1 SV=3 | Keratin, type II cytoskeletal 71 OS=Mus musculus GN=Krt71 PE=1 SV=1	Keratin, type II cytoskeletal 71 OS=Homo sapiens GN=KRT71 PE=1 SV=3 | Keratin, type II cytoskeletal 71 OS=Mus musculus GN=Krt71 PE=1 SV=1	FQELQLAAGR		00327; 00328	2	2	3	ü				ü							ü					1.77133e+06	0	0	0	4.71551e+06	0	0	0	0	0	0	1.34176e+06	0	0	0	0													287.229	0	1132.61	-0.96902	55.406
1508		ü	AT5G42270.1	AT5G42270.1	Symbols: VAR1, FTSH5 FtsH extracellular protease family chr5:16902659-16905102 FORWARD LENGTH=704	Symbols: VAR1, FTSH5 FtsH extracellular protease family chr5:16902659-16905102 FORWARD LENGTH=704	FQEVPETGVTFGDVAGADQAK		00239	1	1	2									ü		ü						0	0	0	0	0	1.14816e+06	0	1.49225e+06	2.74139e+06	3.33019e+06	2.15014e+06	0	0	2.45612e+06	2.92894e+06	1.43326e+06	0.0175925		0.922694	1.05667	-0.151572	-0.133979	1.01227		1.89565	2.08013	0.900269	0.911314	316.368	0	2166.03	-2.012	75.6908
1509		ü	AT3G29360.2_x000D_; AT3G29360.1	AT3G29360.2_x000D_; AT3G29360.1	Symbols: UDP-glucose 6-dehydrogenase family protein chr3:11267375-11268817 REVERSE LENGTH=480<|>Symbols: UDP-glucose 6-dehydrogenase family protein chr3:11267375-11268817 REVERSE LENGTH=480	Symbols: UDP-glucose 6-dehydrogenase family protein chr3:11267375-11268817 REVERSE LENGTH=480<|>Symbols: UDP-glucose 6-dehydrogenase family protein chr3:11267375-11268817 REVERSE LENGTH=480	FQILSNPEFLAEGTAIK		00150	1	1	20			ü		ü	ü	ü	ü	ü	ü	ü	ü	ü	ü	ü	ü	0	0	0	0	4.89723e+06	4.55699e+06	3.29823e+06	4.89086e+06	4.75088e+06	4.88752e+06	2.2417e+06	3.44317e+06	1.98298e+06	3.8939e+06	4.11741e+06	3.04776e+06	0.558232	-0.755246	-0.197013	0.208547	-0.963793	-0.405561	1.47246	0.592445	0.872355	1.15552	0.512707	0.754943	343.785	0	1878	-1.43034	93.4866
1510	ü	ü	cont_P02768	cont_P02768	Serum albumin OS=Homo sapiens GN=ALB PE=1 SV=2	Serum albumin OS=Homo sapiens GN=ALB PE=1 SV=2	FQNALLVR		00427	1	1	1												ü					0	0	0	0	0	0	0	0	0	0	0	1.52446e+06	0	0	0	0													206.299	0	960.563	-0.543043	51.5787
1511	ü	ü	cont_P02666	cont_P02666	Beta-casein OS=Bos_taurus GN=CSN2 PE=1 SV=2	Beta-casein OS=Bos_taurus GN=CSN2 PE=1 SV=2	FQSEEQQQTEDELQDK	1×Phospho [S3(100)]	00048	1	1	1			ü														0	0	0	0	0	0	0	0	0	0	0	0	0	0	0	0													193.161	0	2061.83	-0.338418	57.2361
1512		ü	AT1G43170.9_x000D_; AT1G43170.1_x000D_; AT1G43170.3_x000D_; AT1G43170.6_x000D_; AT1G43170.2_x000D_; AT1G43170.8_x000D_; AT1G43170.5_x000D_; AT1G43170.7	AT1G43170.9_x000D_; AT1G43170.1_x000D_; AT1G43170.3_x000D_; AT1G43170.6_x000D_; AT1G43170.2_x000D_; AT1G43170.8_x000D_; AT1G43170.5_x000D_; AT1G43170.7	Symbols: RP1 ribosomal protein 1 chr1:16266992-16268631 FORWARD LENGTH=389<|>Symbols: ARP1, emb2207, RPL3A, RP1 ribosomal protein 1 chr1:16266992-16268631 FORWARD LENGTH=389<|>Symbols: ARP1, RPL3A, RP1 ribosomal protein 1 chr1:16266992-16268631 FORWARD LENGTH=389<|>Symbols: RP1 ribosomal protein 1 chr1:16266992-16268631 FORWARD LENGTH=389<|>Symbols: ARP1, RPL3A, RP1 ribosomal protein 1 chr1:16266992-16268631 FORWARD LENGTH=389<|>Symbols: RP1 ribosomal protein 1 chr1:16266992-16268631 FORWARD LENGTH=389<|>Symbols: RP1 ribosomal protein 1 chr1:16266992-16268631 FORWARD LENGTH=389<|>Symbols: RP1 ribosomal protein 1 chr1:16266992-16268631 FORWARD LENGTH=389	Symbols: RP1 ribosomal protein 1 chr1:16266992-16268631 FORWARD LENGTH=389<|>Symbols: ARP1, emb2207, RPL3A, RP1 ribosomal protein 1 chr1:16266992-16268631 FORWARD LENGTH=389<|>Symbols: ARP1, RPL3A, RP1 ribosomal protein 1 chr1:16266992-16268631 FORWARD LENGTH=389<|>Symbols: RP1 ribosomal protein 1 chr1:16266992-16268631 FORWARD LENGTH=389<|>Symbols: ARP1, RPL3A, RP1 ribosomal protein 1 chr1:16266992-16268631 FORWARD LENGTH=389<|>Symbols: RP1 ribosomal protein 1 chr1:16266992-16268631 FORWARD LENGTH=389<|>Symbols: RP1 ribosomal protein 1 chr1:16266992-16268631 FORWARD LENGTH=389<|>Symbols: RP1 ribosomal protein 1 chr1:16266992-16268631 FORWARD LENGTH=389	FQTSLEK		00374	1	1	1											ü						0	0	0	0	0	0	0	0	0	0	1.20167e+06	0	0	0	0	0													185.134	0	852.446	-0.453636	31.3992
1513		ü	AT3G57990.1	AT3G57990.1	Symbols: unknown protein; Has 1497 Blast hits to 1323 proteins in 52 species: Archae - 0; Bacteria - 4; Metazoa - 23; Fungi - 34; Plants - 61; Viruses - 0; Other Eukaryotes - 1375 (source: NCBI BLink). chr3:21470244-21471347 REVERSE LENGTH=367	Symbols: unknown protein; Has 1497 Blast hits to 1323 proteins in 52 species: Archae - 0; Bacteria - 4; Metazoa - 23; Fungi - 34; Plants - 61; Viruses - 0; Other Eukaryotes - 1375 (source: NCBI BLink). chr3:21470244-21471347 REVERSE LENGTH=367	FREEQKPLFR		00007	1	1	4								ü						ü	ü	ü	0	0	0	0	0	0	0	718180	0	787932	0	0	0	3.51484e+06	2.80839e+06	3.47132e+06						2.11028						4.31776	245.142	2	1349.73	0.925711	28.6439
1514		ü	AT2G40840.1	AT2G40840.1	Symbols: DPE2 disproportionating enzyme 2 chr2:17045368-17050779 FORWARD LENGTH=955	Symbols: DPE2 disproportionating enzyme 2 chr2:17045368-17050779 FORWARD LENGTH=955	FRPSIPLSQEELEK		00586	1	1	1											ü						0	0	0	0	810897	0	0	515076	0	0	3.40775e+06	1.9081e+06	654976	1.72447e+06	1.92872e+06	1.49451e+06	0.0743352	0.999231	1.07357		1.65396	1.7283	1.05288	1.99893	2.10463		3.14697	3.31337	256.94	1	1672.89	-2.15963	57.5728
1515		ü	AT5G02490.1	AT5G02490.1	Symbols: Heat shock protein 70 (Hsp 70) family protein chr5:550296-552565 REVERSE LENGTH=653	Symbols: Heat shock protein 70 (Hsp 70) family protein chr5:550296-552565 REVERSE LENGTH=653	FSDASVQSDR		00081	1	1	8								ü		ü	ü	ü	ü	ü	ü	ü	0	0	0	0	0	0	0	1.2985e+06	1.09734e+06	2.49629e+06	2.67621e+06	5.39047e+06	4.92428e+06	1.10026e+07	6.40127e+06	1.06866e+07	1.13512				1.43996	2.57508	2.19637				2.71313	5.95903	331.173	0	1111.5	-1.48783	27.5171
1516		ü	AT1G11650.2	AT1G11650.2	Symbols: ATRBP45B, RBP45B RNA-binding (RRM/RBD/RNP motifs) family protein chr1:3914895-3917941 FORWARD LENGTH=405	Symbols: ATRBP45B, RBP45B RNA-binding (RRM/RBD/RNP motifs) family protein chr1:3914895-3917941 FORWARD LENGTH=405	FSDESEQIR		00204	1	1	9					ü			ü	ü	ü	ü	ü		ü	ü	ü	0	0	0	968773	747657	0	582101	2.13591e+06	1.92505e+06	2.34357e+06	1.64585e+06	1.32021e+06	849577	1.68594e+06	1.93128e+06	2.42743e+06	0.699374	0.894911	1.59428	1.68959	-0.794679	-0.0953053	1.6238	1.8595	3.01945	3.22565	0.576471	0.936074	256.364	0	1110.51	0.360236	33.1553
1517		ü	AT1G07940.2_x000D_; AT5G60390.1_x000D_; AT1G07920.1_x000D_; AT1G07940.1_x000D_; AT1G07930.1_x000D_; AT5G60390.3	AT1G07940.2_x000D_; AT5G60390.1_x000D_; AT1G07920.1_x000D_; AT1G07940.1_x000D_; AT1G07930.1_x000D_; AT5G60390.3	Symbols: GTP binding Elongation factor Tu family protein chr1:2463350-2464792 REVERSE LENGTH=449<|>Symbols: GTP binding Elongation factor Tu family protein chr5:24289226-24290675 FORWARD LENGTH=449<|>Symbols: GTP binding Elongation factor Tu family protein chr1:2455559-2457001 FORWARD LENGTH=449<|>Symbols: GTP binding Elongation factor Tu family protein chr1:2463350-2464792 REVERSE LENGTH=449<|>Symbols: GTP binding Elongation factor Tu family protein chr1:2459014-2460458 FORWARD LENGTH=449<|>Symbols: GTP binding Elongation factor Tu family protein chr5:24289226-24290675 FORWARD LENGTH=449	Symbols: GTP binding Elongation factor Tu family protein chr1:2463350-2464792 REVERSE LENGTH=449<|>Symbols: GTP binding Elongation factor Tu family protein chr5:24289226-24290675 FORWARD LENGTH=449<|>Symbols: GTP binding Elongation factor Tu family protein chr1:2455559-2457001 FORWARD LENGTH=449<|>Symbols: GTP binding Elongation factor Tu family protein chr1:2463350-2464792 REVERSE LENGTH=449<|>Symbols: GTP binding Elongation factor Tu family protein chr1:2459014-2460458 FORWARD LENGTH=449<|>Symbols: GTP binding Elongation factor Tu family protein chr5:24289226-24290675 FORWARD LENGTH=449	FSEILTK		00360	1	1	13	ü				ü	ü	ü	ü	ü	ü	ü	ü	ü	ü	ü	ü	773023	0	750118	0	1.6148e+06	1.56025e+06	1.24904e+06	2.54489e+06	2.57649e+06	3.29647e+06	1.83599e+06	1.60004e+06	1.06272e+06	2.22903e+06	1.98332e+06	1.86425e+06	0.466831	-0.00383959	0.462991	0.926661	-0.930501	-0.46367	1.38207	0.997342	1.3784	1.90087	0.524676	0.725139	229.635	0	837.472	0.609549	42.0763
1518		ü	AT3G63140.1	AT3G63140.1	Symbols: CSP41A chloroplast stem-loop binding protein of 41 kDa chr3:23327006-23328620 REVERSE LENGTH=406	Symbols: CSP41A chloroplast stem-loop binding protein of 41 kDa chr3:23327006-23328620 REVERSE LENGTH=406	FSEIVSGGGK		00131	1	1	5					ü		ü			ü	ü						0	0	0	0	0	1.58246e+06	0	800926	990299	2.1911e+06	5.2725e+06	2.673e+06	0	2.10081e+06	1.22067e+06	2.36642e+06	-1.04136	1.2463	0.204939	-0.396394	1.6427	0.601334	0.485868	2.37233	1.15264	0.759755	3.12249	1.51712	254.207	0	980.505	0.890196	34.1304
1519		ü	AT5G25980.2	AT5G25980.2	Symbols: TGG2, BGLU37 glucoside glucohydrolase 2 chr5:9072730-9075477 FORWARD LENGTH=547	Symbols: TGG2, BGLU37 glucoside glucohydrolase 2 chr5:9072730-9075477 FORWARD LENGTH=547	FSFAWSR		00126	1	1	3			ü		ü				ü								0	0	0	0	2.62296e+06	1.30352e+06	1.73079e+06	2.69794e+06	3.50991e+06	2.61147e+06	0	0	0	0	0	0				0.687706						1.61072			210.443	0	900.436	1.50434	72.0568
1520		ü	AT3G08530.1	AT3G08530.1	Symbols: Clathrin, heavy chain chr3:2587171-2595411 REVERSE LENGTH=1703	Symbols: Clathrin, heavy chain chr3:2587171-2595411 REVERSE LENGTH=1703	FSFVPDLTHYLYTNNMLR	1×Deamidated [N14(99.8)]	00795	1	1	1															ü		0	0	0	0	0	0	0	0	0	0	0	0	0	0	446270	0													171.222	0	2232.08	-0.203446	110.651
1521		ü	AT3G08530.1	AT3G08530.1	Symbols: Clathrin, heavy chain chr3:2587171-2595411 REVERSE LENGTH=1703	Symbols: Clathrin, heavy chain chr3:2587171-2595411 REVERSE LENGTH=1703	FSFVPDLTHYLYTNNMLR	1×Oxidation [M16(100)]	00795	1	1	1																ü	0	0	0	0	0	0	0	0	0	0	0	0	0	0	0	778519													181.724	0	2247.09	2.22597	100.655
1522		ü	AT3G08530.1	AT3G08530.1	Symbols: Clathrin, heavy chain chr3:2587171-2595411 REVERSE LENGTH=1703	Symbols: Clathrin, heavy chain chr3:2587171-2595411 REVERSE LENGTH=1703	FSFVPDLTHYLYTNNMLR	1×Oxidation [M16(100)]; 1×Deamidated [N14(100)]	00795	1	1	7								ü	ü	ü				ü	ü		0	0	0	0	0	0	0	1.21025e+06	0	3.30886e+06	0	0	0	6.45786e+06	1.15269e+06	2.4822e+06						0.401737						1.3211	354.297	0	2248.07	-2.8916	105.682
1523			AT3G12780.1; AT1G56190.1	AT3G12780.1; AT1G56190.1	Symbols: PGK1 phosphoglycerate kinase 1 chr3:4061127-4063140 REVERSE LENGTH=481 | Symbols: Phosphoglycerate kinase family protein chr1:21028403-21030454 FORWARD LENGTH=478	Symbols: PGK1 phosphoglycerate kinase 1 chr3:4061127-4063140 REVERSE LENGTH=481 | Symbols: Phosphoglycerate kinase family protein chr1:21028403-21030454 FORWARD LENGTH=478	FSLAPLVPR		00150; 00147	2	2	1											ü						0	0	0	0	0	0	0	0	0	656491	1.98112e+07	672096	0	0	0	520340	-2.80997				2.47465		0.142599				5.55831		255.333	0	999.599	0.541774	76.4506
1524		ü	AT1G56110.1	AT1G56110.1	Symbols: NOP56 homolog of nucleolar protein NOP56 chr1:20984544-20986893 REVERSE LENGTH=522	Symbols: NOP56 homolog of nucleolar protein NOP56 chr1:20984544-20986893 REVERSE LENGTH=522	FSLGLAEPK		00094	1	1	4					ü	ü	ü				ü						0	0	0	0	4.8241e+06	3.65489e+06	2.73021e+06	8.00372e+06	5.66305e+06	7.37476e+06	5.4967e+06	4.0222e+06	1.78897e+06	1.78029e+07	1.29012e+07	1.23494e+07	2.05472	-0.094472	1.96025	0.931916	-1.02639	1.02833	4.15463	0.936615	3.89128	1.90781	0.490938	2.03966	225.608	0	961.535	-0.560807	61.9556
1525	ü	ü	cont_Q5D862	cont_Q5D862	Filaggrin-2 OS=Homo sapiens GN=FLG2 PE=1 SV=1	Filaggrin-2 OS=Homo sapiens GN=FLG2 PE=1 SV=1	FSNSSSSNEFSK	1×Deamidated [N3(100)]	00404	1	1	4				ü													0	0	0	3.91342e+07	0	0	0	0	0	0	0	0	0	0	0	0													330.599	0	1321.55	5.27575	33.2206
1526	ü	ü	cont_P04264	cont_P04264	Keratin, type II cytoskeletal 1 OS=Homo sapiens GN=KRT1 PE=1 SV=6	Keratin, type II cytoskeletal 1 OS=Homo sapiens GN=KRT1 PE=1 SV=6	FSSCGGGGGSFGAGGGFGSR	1×Methylthio [C4]	00046	1	1	47	ü	ü		ü	ü	ü	ü	ü	ü	ü	ü	ü	ü	ü	ü	ü	3.63425e+06	5.62077e+07	1.21618e+06	5.87126e+08	1.75604e+07	4.01117e+07	1.51836e+07	1.83321e+07	8.17663e+06	8.11439e+06	8.02162e+06	1.60282e+07	1.16118e+07	3.97243e+07	2.90403e+07	1.34168e+07	1.12465	-0.946897	0.177751	-1.04545	0.0985553	1.2232	2.18048	0.518747	1.13112	0.484493	1.0707	2.33464	493.161	0	1754.7	0.427721	67.926
1527		ü	AT3G57070.1	AT3G57070.1	Symbols: Glutaredoxin family protein chr3:21124174-21125427 FORWARD LENGTH=417	Symbols: Glutaredoxin family protein chr3:21124174-21125427 FORWARD LENGTH=417	FSSDSSSPAVQR		00028	1	1	2														ü		ü	0	0	0	0	0	0	0	1.56551e+06	1.05153e+06	1.5745e+06	0	0	0	2.52618e+06	1.76878e+06	1.77712e+06						0.538413						1.45237	269.79	0	1267.59	-0.598399	27.0722
1528		ü	AT5G43900.3	AT5G43900.3	Symbols: MYA2 myosin 2 chr5:17657241-17667413 REVERSE LENGTH=1565	Symbols: MYA2 myosin 2 chr5:17657241-17667413 REVERSE LENGTH=1565	FSSIGTR		00661	1	1	12								ü	ü	ü				ü	ü	ü	0	0	0	0	0	0	0	3.71359e+07	2.94695e+07	4.04437e+07	0	0	0	5.63162e+07	6.04372e+07	5.5244e+07						0.695617						1.61958	172.876	0	767.405	-1.10189	25.9158
1529	ü	ü	cont_P35527	cont_P35527	Keratin, type I cytoskeletal 9 OS=Homo sapiens GN=KRT9 PE=1 SV=3	Keratin, type I cytoskeletal 9 OS=Homo sapiens GN=KRT9 PE=1 SV=3	FSSSSGYGGGSSR		00047	1	1	33	ü	ü	ü	ü	ü	ü	ü	ü	ü	ü	ü	ü	ü	ü	ü	ü	5.50468e+07	2.56899e+08	9.35529e+06	6.12418e+07	9.01438e+07	2.01811e+08	5.44915e+07	1.02419e+08	4.05598e+07	4.05051e+07	3.73257e+07	8.81e+07	5.79219e+07	1.98315e+08	1.25489e+08	3.31264e+07	0.70459	-0.793257	-0.0886662	-0.852874	0.0596174	0.764208	1.62968	0.57704	0.940392	0.553681	1.04219	1.69844	304.114	0	1235.53	1.14286	23.4451
1530	ü	ü	cont_P04040	cont_P04040	Catalase OS=Homo sapiens GN=CAT PE=1 SV=3	Catalase OS=Homo sapiens GN=CAT PE=1 SV=3	FSTVAGESGSADTVR		00113	1	1	1				ü													0	0	0	3.26877e+06	0	0	0	0	0	0	0	0	0	0	0	0													348.951	0	1483.7	-1.07919	38.8788
1531		ü	AT1G09010.1	AT1G09010.1	Symbols: glycoside hydrolase family 2 protein chr1:2895259-2899287 REVERSE LENGTH=944	Symbols: glycoside hydrolase family 2 protein chr1:2895259-2899287 REVERSE LENGTH=944	FSVHNAETEK		00879	1	1	25					ü	ü	ü	ü	ü	ü	ü	ü	ü	ü	ü	ü	6.06744e+07	6.96752e+06	0	1.72641e+07	5.7633e+06	4.86795e+06	4.56114e+06	1.73563e+08	9.45182e+07	1.87951e+08	1.79023e+07	1.90945e+07	1.74502e+07	3.18963e+08	1.9112e+08	2.49912e+08	3.77285	1.84757	5.62042	4.85215	-3.00458	0.76827	13.6691	3.59894	49.1943	28.883	0.124604	1.70323	409.786	0	1161.55	0.172879	21.7177
1532		ü	AT1G09010.1	AT1G09010.1	Symbols: glycoside hydrolase family 2 protein chr1:2895259-2899287 REVERSE LENGTH=944	Symbols: glycoside hydrolase family 2 protein chr1:2895259-2899287 REVERSE LENGTH=944	FSVHNAETEK	1×Deamidated [N5(100)]	00879	1	1	19								ü	ü	ü	ü	ü	ü	ü	ü	ü	0	0	0	0	0	7.98166e+06	0	8.71448e+06	1.04851e+07	2.6204e+07	1.42088e+06	2.11803e+06	2.12521e+06	3.99163e+07	2.69259e+07	2.96337e+07	4.09396	-2.10432	1.98964	0.745109	-2.84943	1.24453	17.0768	0.232561	3.97139	1.6761	0.138751	2.36942	403.397	0	1162.54	0.226976	29.0558
1533			AT3G12915.1; AT1G56070.1	AT3G12915.1; AT1G56070.1	Symbols: Ribosomal protein S5/Elongation factor G/III/V family protein chr3:4112999-4115708 FORWARD LENGTH=820 | Symbols: LOS1 Ribosomal protein S5/Elongation factor G/III/V family protein chr1:20968245-20971077 REVERSE LENGTH=843	Symbols: Ribosomal protein S5/Elongation factor G/III/V family protein chr3:4112999-4115708 FORWARD LENGTH=820 | Symbols: LOS1 Ribosomal protein S5/Elongation factor G/III/V family protein chr1:20968245-20971077 REVERSE LENGTH=843	FSVSPVVR		00461; 00483	2	2	12					ü	ü	ü	ü	ü	ü	ü	ü	ü	ü	ü		0	0	0	0	1.45422e+06	1.52659e+06	1.28917e+06	3.91892e+06	3.19439e+06	6.17276e+06	1.27069e+07	7.45997e+06	4.79921e+06	1.29649e+07	7.84207e+06	1.10292e+07	0.433842	2.4375	2.87134	1.58497	0.852532	1.28637	1.35083	5.41702	7.31746	3.00001	1.80567	2.43914	225.514	0	890.509	0.748657	47.1435
1534		ü	AT3G03780.3_x000D_; AT3G03780.1_x000D_; AT3G03780.2	AT3G03780.3_x000D_; AT3G03780.1_x000D_; AT3G03780.2	Symbols: ATMS2, MS2 methionine synthase 2 chr3:957602-960740 FORWARD LENGTH=765<|>Symbols: ATMS2, MS2 methionine synthase 2 chr3:957602-960740 FORWARD LENGTH=765<|>Symbols: ATMS2, MS2 methionine synthase 2 chr3:957602-960740 FORWARD LENGTH=765	Symbols: ATMS2, MS2 methionine synthase 2 chr3:957602-960740 FORWARD LENGTH=765<|>Symbols: ATMS2, MS2 methionine synthase 2 chr3:957602-960740 FORWARD LENGTH=765<|>Symbols: ATMS2, MS2 methionine synthase 2 chr3:957602-960740 FORWARD LENGTH=765	FSYASHK		00130	1	1	1											ü						0	0	0	0	0	0	0	0	0	0	617329	0	0	0	0	0													188.649	0	839.405	0.711314	16.5334
1535		ü	AT1G56070.1	AT1G56070.1	Symbols: LOS1 Ribosomal protein S5/Elongation factor G/III/V family protein chr1:20968245-20971077 REVERSE LENGTH=843	Symbols: LOS1 Ribosomal protein S5/Elongation factor G/III/V family protein chr1:20968245-20971077 REVERSE LENGTH=843	FTADELR		00004	1	1	11	ü		ü		ü	ü	ü		ü		ü	ü	ü	ü		ü	1.59544e+06	0	1.71089e+06	0	4.36972e+06	7.09685e+06	4.08135e+06	6.32433e+06	4.953e+06	9.0569e+06	1.06681e+07	6.32083e+06	3.45238e+06	1.00001e+07	5.1079e+06	7.68664e+06	0.251364	0.293057	0.544421	0.388155	-0.0950984	0.156265	1.19033	1.22523	1.45843	1.30872	0.936208	1.1144	197.496	0	851.426	1.01175	40.7883
1536		ü	AT1G56070.1	AT1G56070.1	Symbols: LOS1 Ribosomal protein S5/Elongation factor G/III/V family protein chr1:20968245-20971077 REVERSE LENGTH=843	Symbols: LOS1 Ribosomal protein S5/Elongation factor G/III/V family protein chr1:20968245-20971077 REVERSE LENGTH=843	FTADELRR		00004	1	1	7								ü	ü	ü	ü	ü	ü		ü		0	0	0	0	0	0	0	0	0	0	0	0	0	0	0	0													205.839	1	1007.53	0.186332	32.0344
1537		ü	AT5G42080.1	AT5G42080.1	Symbols: ADL1, ADL1A, AG68, DRP1A, RSW9, DL1 dynamin-like protein chr5:16820661-16824536 REVERSE LENGTH=610	Symbols: ADL1, ADL1A, AG68, DRP1A, RSW9, DL1 dynamin-like protein chr5:16820661-16824536 REVERSE LENGTH=610	FTDFAAVR		00097	1	1	7								ü	ü	ü	ü			ü	ü	ü	0	0	0	0	0	0	0	8.07881e+06	7.55989e+06	8.64259e+06	1.33406e+06	0	0	1.16183e+07	9.11417e+06	1.10762e+07	2.98279				-2.59883	0.383952	7.90511				0.165072	1.30491	203.693	0	926.473	1.65618	51.5665
1538		ü	AT3G09440.1_x000D_; AT3G09440.2	AT3G09440.1_x000D_; AT3G09440.2	Symbols: Heat shock protein 70 (Hsp 70) family protein chr3:2903434-2905632 REVERSE LENGTH=649<|>Symbols: Heat shock protein 70 (Hsp 70) family protein chr3:2903434-2905632 REVERSE LENGTH=649	Symbols: Heat shock protein 70 (Hsp 70) family protein chr3:2903434-2905632 REVERSE LENGTH=649<|>Symbols: Heat shock protein 70 (Hsp 70) family protein chr3:2903434-2905632 REVERSE LENGTH=649	FTDSSVQSDIK		00081	1	1	6											ü	ü	ü	ü	ü	ü	0	0	0	0	0	0	0	2.87247e+06	1.75773e+06	2.03615e+06	2.3961e+06	4.13812e+06	5.13474e+06	1.04025e+07	6.14741e+06	9.07553e+06	1.17029				0.769369	1.93966	2.25057				1.70452	3.83615	317.196	0	1226.59	-0.404874	38.7518
1539		ü	AT3G25230.2	AT3G25230.2	Symbols: ROF1, ATFKBP62, FKBP62 rotamase FKBP 1 chr3:9188257-9191175 FORWARD LENGTH=562	Symbols: ROF1, ATFKBP62, FKBP62 rotamase FKBP 1 chr3:9188257-9191175 FORWARD LENGTH=562	FTLGQGQVIK		00086	1	1	1											ü						788572	0	922476	0	1.26831e+06	1.18825e+06	980703	1.40336e+06	1.93922e+06	2.06428e+06	4.16234e+06	2.03094e+06	1.03811e+06	4.05656e+06	3.19645e+06	2.68224e+06	0.662221	0.856625	1.51885	0.642123	0.214502	0.876723	1.58252	1.8108	2.86562	1.56062	1.1603	1.8362	243.008	0	1090.63	0.68602	53.1607
1540		ü	AT1G18070.3	AT1G18070.3	Symbols: Translation elongation factor EF1A/initiation factor IF2gamma family protein chr1:6214236-6218211 REVERSE LENGTH=543	Symbols: Translation elongation factor EF1A/initiation factor IF2gamma family protein chr1:6214236-6218211 REVERSE LENGTH=543	FTILDAPGHK		00181	1	1	1											ü						0	0	0	0	0	0	0	0	667364	989293	1.54734e+06	1.06746e+06	0	1.03909e+06	750881	755457	-0.616189				0.66148	0.0452909	0.652392				1.5817	1.03189	185.259	0	1098.59	1.06815	45.1367
1541			AT1G49760.1_x000D_; AT1G49760.2; AT4G34110.1; AT2G23350.1	AT1G49760.1_x000D_; AT1G49760.2; AT4G34110.1; AT2G23350.1	Symbols: PAB8, PABP8 poly(A) binding protein 8 chr1:18416740-18419753 FORWARD LENGTH=671<|>Symbols: PAB8 poly(A) binding protein 8 chr1:18416740-18419753 FORWARD LENGTH=671 | Symbols: PAB2, PABP2, ATPAB2 poly(A) binding protein 2 chr4:16336732-16339892 FORWARD LENGTH=629 | Symbols: PAB4, PABP4 poly(A) binding protein 4 chr2:9943209-9946041 FORWARD LENGTH=662	Symbols: PAB8, PABP8 poly(A) binding protein 8 chr1:18416740-18419753 FORWARD LENGTH=671<|>Symbols: PAB8 poly(A) binding protein 8 chr1:18416740-18419753 FORWARD LENGTH=671 | Symbols: PAB2, PABP2, ATPAB2 poly(A) binding protein 2 chr4:16336732-16339892 FORWARD LENGTH=629 | Symbols: PAB4, PABP4 poly(A) binding protein 4 chr2:9943209-9946041 FORWARD LENGTH=662	FTNVYVK		00223; 00214; 00224	3	3	8							ü	ü		ü	ü	ü	ü		ü		0	0	0	0	2.65754e+06	2.26512e+06	698118	3.65463e+06	2.77483e+06	3.22825e+06	7.63479e+06	9.18957e+06	1.465e+06	4.61148e+06	6.31793e+06	7.70196e+06	0.375474	1.53742	1.91289	0.987219	0.550201	0.925676	1.29727	2.90275	3.76564	1.98236	1.46429	1.89957	152.953	0	870.472	0.692438	37.0662
1542		ü	P38	P38	Turnip crinkle virus TCV	Turnip crinkle virus TCV	FVADGISDPK		00196	1	1	38		ü		ü							ü	ü	ü	ü	ü	ü	0	7.08174e+07	0	8.48043e+07	1.03055e+06	0	0	4.42827e+07	7.06592e+06	2.33666e+06	6.19648e+09	1.66365e+09	9.4458e+08	1.66851e+09	1.33203e+09	1.73324e+09	-0.445962	11.0169	10.5709	3.12792	7.88896	7.443	0.734095	2072.11	1521.13	8.74174	237.036	174.007	334.39	0	1048.53	0.050976	45.5452
1543		ü	AT1G44575.1	AT1G44575.1	Symbols: NPQ4, PSBS Chlorophyll A-B binding family protein chr1:16871768-16873194 FORWARD LENGTH=265	Symbols: NPQ4, PSBS Chlorophyll A-B binding family protein chr1:16871768-16873194 FORWARD LENGTH=265	FVDDPPTGLEK		00155	1	1	8								ü	ü	ü	ü	ü		ü	ü	ü	1.54847e+06	1.97939e+06	1.85665e+06	1.76875e+06	2.71838e+06	7.56439e+06	1.92868e+06	9.2087e+06	9.6687e+06	1.09501e+07	6.73531e+06	8.02948e+06	2.46097e+06	1.5448e+07	1.72032e+07	1.71121e+07	1.69821	0.582231	2.28044	1.53987	-0.957639	0.740571	3.24498	1.49716	4.85826	2.90768	0.514899	1.67084	304.005	0	1217.6	1.34101	48.5285
1544		ü	AT4G16143.1_x000D_; AT4G16143.2	AT4G16143.1_x000D_; AT4G16143.2	Symbols: IMPA-2 importin alpha isoform 2 chr4:9134450-9137134 REVERSE LENGTH=535<|>Symbols: IMPA-2 importin alpha isoform 2 chr4:9134450-9137134 REVERSE LENGTH=535	Symbols: IMPA-2 importin alpha isoform 2 chr4:9134450-9137134 REVERSE LENGTH=535<|>Symbols: IMPA-2 importin alpha isoform 2 chr4:9134450-9137134 REVERSE LENGTH=535	FVEFLTR		00125	1	1	3											ü			ü	ü		0	0	0	0	0	0	0	0	0	1.31013e+06	4.01462e+06	0	0	1.09202e+06	1.24264e+06	1.65106e+06	-1.61733					-0.00177357	0.325938					0.998771	157.67	0	911.499	0.498967	64.7617
1545		ü	AT3G25530.1	AT3G25530.1	Symbols: GHBDH, ATGHBDH, GLYR1, GR1 glyoxylate reductase 1 chr3:9271949-9273514 REVERSE LENGTH=289	Symbols: GHBDH, ATGHBDH, GLYR1, GR1 glyoxylate reductase 1 chr3:9271949-9273514 REVERSE LENGTH=289	FVEGPVSGSK		00115	1	1	9					ü		ü		ü	ü	ü	ü		ü	ü	ü	0	0	0	5.64162e+06	2.99491e+06	2.96429e+06	3.16555e+06	2.26072e+06	3.8415e+06	4.16022e+06	8.79989e+06	3.6326e+06	3.05468e+06	3.40668e+06	4.1593e+06	4.29483e+06	-0.227399	0.59895	0.371551	0.120818	0.478132	0.250733	0.854173	1.51461	1.29374	1.08735	1.39294	1.18981	239.787	0	1006.52	0.782957	30.412
1546		ü	AT5G43900.3	AT5G43900.3	Symbols: MYA2 myosin 2 chr5:17657241-17667413 REVERSE LENGTH=1565	Symbols: MYA2 myosin 2 chr5:17657241-17667413 REVERSE LENGTH=1565	FVEIQFDEK		00278	1	1	3														ü	ü	ü	0	0	0	0	0	0	0	2.17275e+06	1.9411e+06	2.84895e+06	1.41584e+06	587407	531310	1.52233e+07	7.27355e+06	9.9879e+06	3.76311				-1.58837	2.17474	13.5772				0.332547	4.51505	243.836	0	1154.57	1.37036	64.208
1547		ü	AT5G03940.1	AT5G03940.1	Symbols: FFC, 54CP, CPSRP54, SRP54CP chloroplast signal recognition particle 54 kDa subunit chr5:1060265-1063257 REVERSE LENGTH=564	Symbols: FFC, 54CP, CPSRP54, SRP54CP chloroplast signal recognition particle 54 kDa subunit chr5:1060265-1063257 REVERSE LENGTH=564	FVESASSKPGPR		00547	1	1	1											ü						0	0	0	0	0	0	0	0	0	0	0	0	0	0	0	0													151.714	1	1261.65	0.0881976	19.459
1548		ü	AT2G39730.1	AT2G39730.1	Symbols: RCA rubisco activase chr2:16570951-16573345 REVERSE LENGTH=474	Symbols: RCA rubisco activase chr2:16570951-16573345 REVERSE LENGTH=474	FVESLGVEK		00360	1	1	11					ü		ü	ü	ü	ü	ü	ü	ü	ü	ü	ü	0	0	0	0	0	0	0	0	0	0	0	0	0	0	0	0													216.573	0	1007.54	1.27477	46.7294
1549		ü	AT5G30510.1	AT5G30510.1	Symbols: RPS1, ARRPS1 ribosomal protein S1 chr5:11619262-11621223 REVERSE LENGTH=416	Symbols: RPS1, ARRPS1 ribosomal protein S1 chr5:11619262-11621223 REVERSE LENGTH=416	FVEVDEEQTK		00236	1	1	3			ü						ü		ü						0	0	0	0	0	0	0	0	0	0	0	0	0	0	0	0													267.33	0	1223.58	-1.92692	35.9169
1550			AT2G36880.1_x000D_; AT2G36880.2; AT4G01850.1_x000D_; AT4G01850.2; AT3G17390.1; AT1G02500.2_x000D_; AT1G02500.1	AT2G36880.1_x000D_; AT2G36880.2; AT4G01850.1_x000D_; AT4G01850.2; AT3G17390.1; AT1G02500.2_x000D_; AT1G02500.1	Symbols: MAT3 methionine adenosyltransferase 3 chr2:15479721-15480893 REVERSE LENGTH=390<|>Symbols: MAT3 methionine adenosyltransferase 3 chr2:15479721-15480893 REVERSE LENGTH=390 | Symbols: SAM-2, MAT2, SAM2, AtSAM2 S-adenosylmethionine synthetase 2 chr4:796298-797479 REVERSE LENGTH=393<|>Symbols: SAM-2, MAT2, SAM2, AtSAM2 S-adenosylmethionine synthetase 2 chr4:796298-797479 REVERSE LENGTH=393 | Symbols: MTO3, SAMS3, MAT4 S-adenosylmethionine synthetase family protein chr3:5952484-5953665 REVERSE LENGTH=393 | Symbols: SAM1, SAM-1, MAT1, AtSAM1 S-adenosylmethionine synthetase 1 chr1:519037-520218 FORWARD LENGTH=393<|>Symbols: SAM1, SAM-1, MAT1, AtSAM1 S-adenosylmethionine synthetase 1 chr1:519037-520218 FORWARD LENGTH=393	Symbols: MAT3 methionine adenosyltransferase 3 chr2:15479721-15480893 REVERSE LENGTH=390<|>Symbols: MAT3 methionine adenosyltransferase 3 chr2:15479721-15480893 REVERSE LENGTH=390 | Symbols: SAM-2, MAT2, SAM2, AtSAM2 S-adenosylmethionine synthetase 2 chr4:796298-797479 REVERSE LENGTH=393<|>Symbols: SAM-2, MAT2, SAM2, AtSAM2 S-adenosylmethionine synthetase 2 chr4:796298-797479 REVERSE LENGTH=393 | Symbols: MTO3, SAMS3, MAT4 S-adenosylmethionine synthetase family protein chr3:5952484-5953665 REVERSE LENGTH=393 | Symbols: SAM1, SAM-1, MAT1, AtSAM1 S-adenosylmethionine synthetase 1 chr1:519037-520218 FORWARD LENGTH=393<|>Symbols: SAM1, SAM-1, MAT1, AtSAM1 S-adenosylmethionine synthetase 1 chr1:519037-520218 FORWARD LENGTH=393	FVIGGPHGDAGLTGR		00238; 00238; 00238; 00238	4	4	35	ü	ü	ü	ü	ü	ü	ü	ü	ü	ü	ü	ü	ü	ü	ü	ü	2.11377e+06	1.71023e+06	2.46049e+06	1.99921e+06	3.16294e+07	2.77628e+07	2.91355e+07	6.1622e+07	5.84205e+07	9.11036e+07	4.53662e+07	3.91035e+07	2.96931e+07	7.75407e+07	5.88854e+07	7.23088e+07	0.882663	0.347282	1.22995	1.22674	-0.879461	0.00320234	1.84378	1.27216	2.34558	2.34038	0.543571	1.00222	433.504	0	1453.75	0.461229	48.3895
1551		ü	AT1G08520.1	AT1G08520.1	Symbols: ALB1, ALB-1V, V157, PDE166, CHLD ALBINA 1 chr1:2696538-2700819 FORWARD LENGTH=760	Symbols: ALB1, ALB-1V, V157, PDE166, CHLD ALBINA 1 chr1:2696538-2700819 FORWARD LENGTH=760	FVSTGFAK		00718	1	1	8						ü		ü	ü	ü	ü			ü	ü	ü	0	0	0	0	721532	699565	0	1.02947e+06	1.3194e+06	1.40693e+06	740270	0	0	530719	617257	494817	-0.441147	0.0592908	-0.381856	0.80461	-0.745319	-1.18647	0.736549	1.04195	0.76745	1.74667	0.596536	0.439378	234.762	0	856.456	-4.09403	37.8376
1552		ü	AT1G53750.1	AT1G53750.1	Symbols: RPT1A regulatory particle triple-A 1A chr1:20065921-20068324 REVERSE LENGTH=426	Symbols: RPT1A regulatory particle triple-A 1A chr1:20065921-20068324 REVERSE LENGTH=426	FVVGLGDK		00114	1	1	2									ü		ü						0	0	0	0	742581	899971	0	2.17981e+06	1.84152e+06	2.38574e+06	3.87281e+06	1.67841e+06	1.05624e+06	3.54391e+06	2.8732e+06	3.80821e+06	0.832567	1.21718	2.04975	1.37723	-0.160042	0.672524	1.78085	2.32493	4.14035	2.59769	0.894999	1.59386	228.613	0	834.472	-0.314048	50.4179
1553		ü	AT1G33120.1_x000D_; AT1G33140.1	AT1G33120.1_x000D_; AT1G33140.1	Symbols: Ribosomal protein L6 family chr1:12010986-12012223 FORWARD LENGTH=194<|>Symbols: PGY2 Ribosomal protein L6 family chr1:12023360-12024502 FORWARD LENGTH=194	Symbols: Ribosomal protein L6 family chr1:12010986-12012223 FORWARD LENGTH=194<|>Symbols: PGY2 Ribosomal protein L6 family chr1:12023360-12024502 FORWARD LENGTH=194	FVYAHFPINASIGGDGK		00097	1	1	4								ü	ü					ü		ü	0	0	0	0	0	0	0	703719	0	0	0	0	0	0	0	0													220.142	0	1792.9	0.0953574	69.3853
1554		ü	AT1G78380.1	AT1G78380.1	Symbols: ATGSTU19, GST8, GSTU19 glutathione S-transferase TAU 19 chr1:29486659-29487819 REVERSE LENGTH=219	Symbols: ATGSTU19, GST8, GSTU19 glutathione S-transferase TAU 19 chr1:29486659-29487819 REVERSE LENGTH=219	FWADFIDK		00097	1	1	1														ü			0	0	0	0	0	0	0	0	0	0	1.08354e+06	0	0	805021	0	454121	-0.841631						0.558013						168.874	0	1041.5	-1.73622	86.6828
1555		ü	AT5G62690.1_x000D_; AT5G62700.1	AT5G62690.1_x000D_; AT5G62700.1	Symbols: TUB2 tubulin beta chain 2 chr5:25181560-25183501 FORWARD LENGTH=450<|>Symbols: TUB3 tubulin beta chain 3 chr5:25184501-25186426 FORWARD LENGTH=450	Symbols: TUB2 tubulin beta chain 2 chr5:25181560-25183501 FORWARD LENGTH=450<|>Symbols: TUB3 tubulin beta chain 3 chr5:25184501-25186426 FORWARD LENGTH=450	FWEVVCAEHGIDPTGR	1×Methylthio [C6]	00020	1	1	8							ü	ü	ü	ü		ü		ü	ü	ü	0	0	0	0	0	0	774662	7.55603e+06	4.5854e+06	8.03817e+06	673438	830797	544017	6.17355e+06	4.17691e+06	2.52103e+06	2.57955	-0.203668	2.37588	3.07554	-3.27921	-0.699665	5.97751	0.86834	5.19051	8.43006	0.103005	0.615715	400.126	0	1861.84	-0.685041	85.5758
1556		ü	AT4G24190.1	AT4G24190.1	Symbols: SHD, HSP90.7, AtHsp90.7, AtHsp90-7 Chaperone protein htpG family protein chr4:12551902-12555851 REVERSE LENGTH=823	Symbols: SHD, HSP90.7, AtHsp90.7, AtHsp90-7 Chaperone protein htpG family protein chr4:12551902-12555851 REVERSE LENGTH=823	FWNEFGK		00514	1	1	2											ü					ü	0	0	0	0	755988	0	0	483416	0	890936	1.12974e+07	2.427e+06	0	1.40088e+06	1.87758e+06	2.77047e+06	-1.43343	2.79211	1.35868	-0.20407	2.99618	1.56275	0.370249	6.92642	2.5645	0.868098	7.97884	2.95416	180.708	0	927.436	0.0902266	60.2297
1557		ü	AT3G51890.1	AT3G51890.1	Symbols: Clathrin light chain protein chr3:19249686-19250890 REVERSE LENGTH=258	Symbols: Clathrin light chain protein chr3:19249686-19250890 REVERSE LENGTH=258	FYAEADK		00165	1	1	13								ü	ü	ü				ü	ü	ü	0	0	0	0	0	0	0	1.15536e+08	1.06236e+08	1.4191e+08	0	0	0	2.59582e+08	1.63322e+07	2.36982e+08						-0.264608						0.832425	158.977	0	843.388	0.768256	27.4131
1558		ü	AT1G79550.2_x000D_; AT1G79550.1	AT1G79550.2_x000D_; AT1G79550.1	Symbols: PGK phosphoglycerate kinase chr1:29924347-29926295 REVERSE LENGTH=401<|>Symbols: PGK phosphoglycerate kinase chr1:29924347-29926295 REVERSE LENGTH=401	Symbols: PGK phosphoglycerate kinase chr1:29924347-29926295 REVERSE LENGTH=401<|>Symbols: PGK phosphoglycerate kinase chr1:29924347-29926295 REVERSE LENGTH=401	FYAEEEK		00123	1	1	1											ü						0	0	0	0	0	0	0	0	0	0	1.75733e+06	0	0	0	0	0													173.882	0	915.409	1.42545	25.8473
1559		ü	AT1G79550.2_x000D_; AT1G79550.1	AT1G79550.2_x000D_; AT1G79550.1	Symbols: PGK phosphoglycerate kinase chr1:29924347-29926295 REVERSE LENGTH=401<|>Symbols: PGK phosphoglycerate kinase chr1:29924347-29926295 REVERSE LENGTH=401	Symbols: PGK phosphoglycerate kinase chr1:29924347-29926295 REVERSE LENGTH=401<|>Symbols: PGK phosphoglycerate kinase chr1:29924347-29926295 REVERSE LENGTH=401	FYAEEEKNDPEFAK		00123	1	1	5										ü	ü	ü			ü	ü	0	0	0	0	0	538875	0	867965	686103	623408	3.97672e+06	1.26338e+06	0	988103	1.42239e+06	1.18228e+06	-0.920228	2.05641	1.13619	0.415463	1.64095	0.720723	0.528425	4.15951	2.19799	1.33373	3.11871	1.64801	317.318	1	1716.78	0.243278	41.6244
1560		ü	AT2G40060.1	AT2G40060.1	Symbols: Clathrin light chain protein chr2:16726564-16728001 FORWARD LENGTH=258	Symbols: Clathrin light chain protein chr2:16726564-16728001 FORWARD LENGTH=258	FYAESSK		00156	1	1	17								ü	ü	ü				ü	ü	ü	0	0	0	0	0	0	0	3.25678e+08	3.68895e+08	4.84214e+08	0	0	0	2.53134e+08	1.84137e+08	2.20492e+08						-0.833632						0.561115	186.473	0	831.388	-0.0111091	21.2623
1561		ü	AT5G56030.1	AT5G56030.1	Symbols: HSP81-2, ERD8, HSP90.2, AtHsp90.2 heat shock protein 81-2 chr5:22686923-22689433 FORWARD LENGTH=699	Symbols: HSP81-2, ERD8, HSP90.2, AtHsp90.2 heat shock protein 81-2 chr5:22686923-22689433 FORWARD LENGTH=699	FYEAFSK		00408	1	1	2											ü	ü					0	0	0	0	0	0	0	0	0	0	2.05299e+07	0	0	0	0	0													199.668	0	891.425	1.02022	46.3777
1562		ü	AT3G61960.1	AT3G61960.1	Symbols: Protein kinase superfamily protein chr3:22941966-22944996 REVERSE LENGTH=626	Symbols: Protein kinase superfamily protein chr3:22941966-22944996 REVERSE LENGTH=626	FYEAIETGDR		00072	1	1	4														ü	ü	ü	0	0	0	0	0	0	0	1.12969e+06	628463	1.66944e+06	0	0	1.26653e+06	9.66123e+06	6.21472e+06	7.44019e+06	2.59353				0.259149	2.85268	6.03574				1.19677	7.22341	304.839	0	1200.55	1.05455	48.3088
1563		ü	AT5G53120.4_x000D_; AT5G53120.5_x000D_; AT5G53120.2_x000D_; AT5G53120.3_x000D_; AT5G53120.1	AT5G53120.4_x000D_; AT5G53120.5_x000D_; AT5G53120.2_x000D_; AT5G53120.3_x000D_; AT5G53120.1	Symbols: SPDS3, SPMS spermidine synthase 3 chr5:21535429-21537653 FORWARD LENGTH=359<|>Symbols: SPDS3, SPMS spermidine synthase 3 chr5:21535429-21537653 FORWARD LENGTH=359<|>Symbols: SPDS3, SPMS spermidine synthase 3 chr5:21535429-21537653 FORWARD LENGTH=359<|>Symbols: SPDS3, SPMS spermidine synthase 3 chr5:21535429-21537653 FORWARD LENGTH=359<|>Symbols: SPDS3, SPMS, ATSPDS3 spermidine synthase 3 chr5:21535429-21537653 FORWARD LENGTH=359	Symbols: SPDS3, SPMS spermidine synthase 3 chr5:21535429-21537653 FORWARD LENGTH=359<|>Symbols: SPDS3, SPMS spermidine synthase 3 chr5:21535429-21537653 FORWARD LENGTH=359<|>Symbols: SPDS3, SPMS spermidine synthase 3 chr5:21535429-21537653 FORWARD LENGTH=359<|>Symbols: SPDS3, SPMS spermidine synthase 3 chr5:21535429-21537653 FORWARD LENGTH=359<|>Symbols: SPDS3, SPMS, ATSPDS3 spermidine synthase 3 chr5:21535429-21537653 FORWARD LENGTH=359	FYNSDMHR		00333	1	1	3														ü	ü	ü	0	0	0	0	0	0	0	0	0	0	0	0	0	1.95117e+06	2.06614e+06	2.22799e+06													240.873	0	1069.45	-0.259664	23.7739
1564		ü	AT2G39730.1	AT2G39730.1	Symbols: RCA rubisco activase chr2:16570951-16573345 REVERSE LENGTH=474	Symbols: RCA rubisco activase chr2:16570951-16573345 REVERSE LENGTH=474	FYWAPTR		00303	1	1	9					ü			ü	ü	ü			ü	ü	ü	ü	0	0	0	0	1.19828e+07	1.20579e+07	1.00361e+07	4.28937e+07	3.37394e+07	5.60653e+07	2.77604e+07	2.42964e+07	1.82463e+07	6.53924e+07	3.87473e+07	5.49352e+07	1.16652	1.02841	2.19494	1.93539	-0.906977	0.259548	2.2447	2.03978	4.57869	3.82481	0.533302	1.1971	212.627	0	940.468	0.426682	59.2556
1565		ü	AT3G44310.1_x000D_; AT3G44310.3	AT3G44310.1_x000D_; AT3G44310.3	Symbols: NIT1, ATNIT1, NITI nitrilase 1 chr3:15986901-15988841 FORWARD LENGTH=346<|>Symbols: NIT1, ATNIT1, NITI nitrilase 1 chr3:15986901-15988841 FORWARD LENGTH=346	Symbols: NIT1, ATNIT1, NITI nitrilase 1 chr3:15986901-15988841 FORWARD LENGTH=346<|>Symbols: NIT1, ATNIT1, NITI nitrilase 1 chr3:15986901-15988841 FORWARD LENGTH=346	GAELVLFPEGFIGGYPR		00057	1	1	9								ü	ü	ü				ü	ü	ü	0	0	0	0	0	0	0	9.11303e+06	3.94389e+06	8.81413e+06	0	0	0	6.42491e+07	4.10851e+07	4.54449e+07						2.85494						7.23474	371.792	0	1821.95	0.104871	109.072
1566		ü	AT3G08580.1_x000D_; AT3G08580.2	AT3G08580.1_x000D_; AT3G08580.2	Symbols: AAC1 ADP/ATP carrier 1 chr3:2605706-2607030 REVERSE LENGTH=381<|>Symbols: AAC1 ADP/ATP carrier 1 chr3:2605706-2607030 REVERSE LENGTH=381	Symbols: AAC1 ADP/ATP carrier 1 chr3:2605706-2607030 REVERSE LENGTH=381<|>Symbols: AAC1 ADP/ATP carrier 1 chr3:2605706-2607030 REVERSE LENGTH=381	GAGANILR		00346	1	1	11					ü	ü	ü	ü	ü	ü		ü	ü	ü	ü	ü	1.39573e+06	868723	1.16062e+06	944893	7.85523e+06	6.31829e+06	6.50938e+06	2.37315e+07	1.87396e+07	2.81803e+07	1.80343e+07	1.22035e+07	8.79728e+06	2.87058e+07	2.49548e+07	2.54935e+07	1.07921	0.861082	1.94029	1.75922	-0.898135	0.181071	2.11287	1.8164	3.83782	3.38514	0.53658	1.13372	229.071	0	771.447	0.56635	28.7004
1567		ü	AT4G12910.1	AT4G12910.1	Symbols: scpl20 serine carboxypeptidase-like 20 chr4:7550576-7553051 REVERSE LENGTH=497	Symbols: scpl20 serine carboxypeptidase-like 20 chr4:7550576-7553051 REVERSE LENGTH=497	GAGHTVPEYKPR		00471	1	1	3											ü	ü	ü				0	0	0	0	0	0	0	0	0	0	782784	812690	0	809578	0	758585	-0.0254199						0.982535						163.381	1	1311.68	1.54588	19.0002
1568	ü	ü	cont_Q8N1N4.2	cont_Q8N1N4.2	Keratin, type II cytoskeletal 78	Keratin, type II cytoskeletal 78	GALDAELK		00181	1	1	3	ü			ü													0	753752	0	1.22147e+08	0	761041	0	0	0	0	0	0	0	0	0	0													164.556	0	816.446	1.00541	40.0589
1569		ü	AT3G25520.1	AT3G25520.1	Symbols: ATL5, PGY3, OLI5, RPL5A ribosomal protein L5 chr3:9269573-9271327 REVERSE LENGTH=301	Symbols: ATL5, PGY3, OLI5, RPL5A ribosomal protein L5 chr3:9269573-9271327 REVERSE LENGTH=301	GALDGGLDIPHSDK		00164	1	1	1											ü						0	0	0	0	0	0	0	0	0	0	0	0	0	0	0	0													288.204	0	1394.69	2.88797	51.3509
1570		ü	AT3G62530.1	AT3G62530.1	Symbols: ARM repeat superfamily protein chr3:23132219-23133121 FORWARD LENGTH=221	Symbols: ARM repeat superfamily protein chr3:23132219-23133121 FORWARD LENGTH=221	GAIDSSAPAESK		00065	1	1	11			ü		ü	ü		ü	ü	ü	ü	ü		ü	ü	ü	0	0	0	0	1.23381e+06	914573	680219	3.12131e+06	3.24913e+06	4.47199e+06	942406	861822	0	1.57531e+06	1.33083e+06	1.6159e+06	0.736823	-0.0228448	0.713979	1.96159	-1.98443	-1.24761	1.6665	0.98429	1.64032	3.89491	0.252712	0.421145	334.202	0	1132.55	-1.55859	22.3146
1571		ü	AT2G07698.1	AT2G07698.1	Symbols: ATPase, F1 complex, alpha subunit protein chr2:3361474-3364028 FORWARD LENGTH=777	Symbols: ATPase, F1 complex, alpha subunit protein chr2:3361474-3364028 FORWARD LENGTH=777	GALSDHEQR		00391	1	1	12					ü	ü	ü	ü	ü	ü	ü	ü	ü	ü	ü	ü	0	0	0	0	0	0	0	800485	1.17018e+06	1.49337e+06	3.09526e+06	1.22974e+06	0	1.66185e+06	1.40171e+06	1.45227e+06	-0.378115				0.802795	0.42468	0.769443				1.74448	1.34227	262.796	0	1012.48	-0.368644	13.0306
1572		ü	AT1G02500.2_x000D_; AT1G02500.1	AT1G02500.2_x000D_; AT1G02500.1	Symbols: SAM1, SAM-1, MAT1, AtSAM1 S-adenosylmethionine synthetase 1 chr1:519037-520218 FORWARD LENGTH=393<|>Symbols: SAM1, SAM-1, MAT1, AtSAM1 S-adenosylmethionine synthetase 1 chr1:519037-520218 FORWARD LENGTH=393	Symbols: SAM1, SAM-1, MAT1, AtSAM1 S-adenosylmethionine synthetase 1 chr1:519037-520218 FORWARD LENGTH=393<|>Symbols: SAM1, SAM-1, MAT1, AtSAM1 S-adenosylmethionine synthetase 1 chr1:519037-520218 FORWARD LENGTH=393	GAMVPIR	1×Oxidation [M3(100)]	00181	1	1	1											ü						0	0	0	0	0	0	0	0	0	0	604208	0	0	0	0	0													188.714	0	759.418	-0.533908	24.3653
1573		ü	AT2G39730.1	AT2G39730.1	Symbols: RCA rubisco activase chr2:16570951-16573345 REVERSE LENGTH=474	Symbols: RCA rubisco activase chr2:16570951-16573345 REVERSE LENGTH=474	GAQQVNLPVPEGCTDPVAENFDPTAR	1×Methylthio [C13]	00439	1	1	3									ü					ü		ü	0	0	0	0	0	0	0	0	0	0	0	0	0	0	0	0													464.262	0	2771.28	-4.8545	96.6333
1574		ü	AT2G39730.1	AT2G39730.1	Symbols: RCA rubisco activase chr2:16570951-16573345 REVERSE LENGTH=474	Symbols: RCA rubisco activase chr2:16570951-16573345 REVERSE LENGTH=474	GAQqVNLPVPEGCTDPVAENFDPTAR	1×Methylthio [C13]; 1×Deamidated [N6(100)]	00439	1	1	14	ü	ü		ü	ü		ü	ü		ü	ü	ü	ü	ü	ü		0	0	0	0	0	0	0	0	0	0	0	0	0	0	0	0													340.716	0	2772.26	6.05589	96.6181
1575		ü	AT5G42740.1	AT5G42740.1	Symbols: Sugar isomerase (SIS) family protein chr5:17136080-17140622 FORWARD LENGTH=560	Symbols: Sugar isomerase (SIS) family protein chr5:17136080-17140622 FORWARD LENGTH=560	GASSIDQHFQSTPFEK		00302	1	1	6											ü	ü	ü	ü	ü	ü	0	0	0	0	1.89121e+06	1.66296e+06	1.94758e+06	2.13132e+06	2.16704e+06	3.38578e+06	5.15173e+06	6.71359e+06	6.36754e+06	9.51617e+06	5.35055e+06	7.24815e+06	0.248268	1.72271	1.97098	0.450738	1.27197	1.52024	1.18778	3.30056	3.92034	1.36674	2.41492	2.86839	303.648	0	1778.83	-0.622598	49.7457
1576		ü	AT3G61710.1	AT3G61710.1	Symbols: ATATG6, ATG6, BECLIN1, AtBECLIN1 AUTOPHAGY 6 chr3:22839477-22842253 REVERSE LENGTH=517	Symbols: ATATG6, ATG6, BECLIN1, AtBECLIN1 AUTOPHAGY 6 chr3:22839477-22842253 REVERSE LENGTH=517	GASSPQPDATQSGK		00093	1	1	6								ü	ü	ü				ü	ü	ü	0	0	0	0	0	0	0	0	1.86233e+06	3.32479e+06	0	0	0	5.54321e+06	0	4.22741e+06						0.96006						1.94539	321.756	0	1330.62	1.567	15.1593
1577		ü	AT4G11260.1	AT4G11260.1	Symbols: ATSGT1B, ETA3, RPR1, EDM1, SGT1B phosphatase-related chr4:6851515-6853719 REVERSE LENGTH=358	Symbols: ATSGT1B, ETA3, RPR1, EDM1, SGT1B phosphatase-related chr4:6851515-6853719 REVERSE LENGTH=358	GASVAPNEPK		00096	1	1	1											ü						0	0	0	0	0	0	0	0	0	0	0	0	0	0	0	0													162.639	0	969.5	1.42871	18.44
1578		ü	AT5G14040.1	AT5G14040.1	Symbols: PHT3;1 phosphate transporter 3;1 chr5:4531059-4532965 REVERSE LENGTH=375	Symbols: PHT3;1 phosphate transporter 3;1 chr5:4531059-4532965 REVERSE LENGTH=375	GATVGDAVK		00309	1	1	9								ü	ü	ü	ü			ü	ü		0	0	0	0	0	0	0	0	867971	1.38898e+06	909590	888605	0	2.812e+06	1.47697e+06	1.70647e+06	1.0953				-0.288423	0.806877	2.13658				0.818796	1.74942	232.201	0	817.441	-0.502585	18.5824
1579		ü	AT1G43170.9_x000D_; AT1G43170.1_x000D_; AT1G43170.3_x000D_; AT1G43170.6_x000D_; AT1G43170.2_x000D_; AT1G43170.8_x000D_; AT1G43170.5_x000D_; AT1G43170.7	AT1G43170.9_x000D_; AT1G43170.1_x000D_; AT1G43170.3_x000D_; AT1G43170.6_x000D_; AT1G43170.2_x000D_; AT1G43170.8_x000D_; AT1G43170.5_x000D_; AT1G43170.7	Symbols: RP1 ribosomal protein 1 chr1:16266992-16268631 FORWARD LENGTH=389<|>Symbols: ARP1, emb2207, RPL3A, RP1 ribosomal protein 1 chr1:16266992-16268631 FORWARD LENGTH=389<|>Symbols: ARP1, RPL3A, RP1 ribosomal protein 1 chr1:16266992-16268631 FORWARD LENGTH=389<|>Symbols: RP1 ribosomal protein 1 chr1:16266992-16268631 FORWARD LENGTH=389<|>Symbols: ARP1, RPL3A, RP1 ribosomal protein 1 chr1:16266992-16268631 FORWARD LENGTH=389<|>Symbols: RP1 ribosomal protein 1 chr1:16266992-16268631 FORWARD LENGTH=389<|>Symbols: RP1 ribosomal protein 1 chr1:16266992-16268631 FORWARD LENGTH=389<|>Symbols: RP1 ribosomal protein 1 chr1:16266992-16268631 FORWARD LENGTH=389	Symbols: RP1 ribosomal protein 1 chr1:16266992-16268631 FORWARD LENGTH=389<|>Symbols: ARP1, emb2207, RPL3A, RP1 ribosomal protein 1 chr1:16266992-16268631 FORWARD LENGTH=389<|>Symbols: ARP1, RPL3A, RP1 ribosomal protein 1 chr1:16266992-16268631 FORWARD LENGTH=389<|>Symbols: RP1 ribosomal protein 1 chr1:16266992-16268631 FORWARD LENGTH=389<|>Symbols: ARP1, RPL3A, RP1 ribosomal protein 1 chr1:16266992-16268631 FORWARD LENGTH=389<|>Symbols: RP1 ribosomal protein 1 chr1:16266992-16268631 FORWARD LENGTH=389<|>Symbols: RP1 ribosomal protein 1 chr1:16266992-16268631 FORWARD LENGTH=389<|>Symbols: RP1 ribosomal protein 1 chr1:16266992-16268631 FORWARD LENGTH=389	GCCVGPK	2×Methylthio [C2; C3]	00330	1	1	1											ü						491662	0	0	0	751502	0	0	995943	866085	875546	1.266e+06	886529	1.1965e+06	0	798226	2.19914e+06	0.264124	0.553931	0.818055	0.277142	0.276789	0.540913	1.20091	1.46808	1.76303	1.21179	1.2115	1.45489	169.187	0	755.271	1.41682	39.3839
1580		ü	AT3G26240.1	AT3G26240.1	Symbols: Cysteine/Histidine-rich C1 domain family protein chr3:9604335-9607103 REVERSE LENGTH=922	Symbols: Cysteine/Histidine-rich C1 domain family protein chr3:9604335-9607103 REVERSE LENGTH=922	GCYGENHEDNSK	1×Methylthio [C2]	00382	1	1	11								ü	ü	ü				ü	ü	ü	0	0	0	0	0	0	0	1.01426e+07	8.93918e+06	7.88172e+06	0	0	0	9.48835e+06	8.80006e+06	8.18599e+06						-0.0213956						0.985279	488.369	0	1398.5	0.721664	16.5851
1581		ü	AT5G66570.1	AT5G66570.1	Symbols: PSBO-1, OEE1, OEE33, OE33, PSBO1, MSP-1 PS II oxygen-evolving complex 1 chr5:26568744-26570124 FORWARD LENGTH=332	Symbols: PSBO-1, OEE1, OEE33, OE33, PSBO1, MSP-1 PS II oxygen-evolving complex 1 chr5:26568744-26570124 FORWARD LENGTH=332	GDEEELVK		00265	1	1	1											ü						0	0	0	0	0	401789	0	0	0	0	1.62023e+07	2.34327e+06	0	0	0	1.8116e+06	-1.76606	3.93881					0.29401	15.3356					198.786	0	918.441	-0.331177	29.987
1582		ü	AT4G09320.1	AT4G09320.1	Symbols: NDPK1 Nucleoside diphosphate kinase family protein chr4:5923424-5924366 FORWARD LENGTH=169	Symbols: NDPK1 Nucleoside diphosphate kinase family protein chr4:5923424-5924366 FORWARD LENGTH=169	GDFAIDIGR		00123	1	1	2											ü						0	0	0	0	1.83544e+06	0	0	1.96541e+06	1.48844e+06	953207	1.01586e+07	1.07596e+06	0	1.00966e+06	3.00585e+06	2.08734e+06	-0.837357	0.849002	0.0116451	-0.382962	1.23196	0.394607	0.559668	1.80125	1.0081	0.766862	2.34887	1.31458	260.477	0	963.489	-1.43069	65.013
1583		ü	AT3G09840.1	AT3G09840.1	Symbols: CDC48, ATCDC48, CDC48A cell division cycle 48 chr3:3019494-3022832 FORWARD LENGTH=809	Symbols: CDC48, ATCDC48, CDC48A cell division cycle 48 chr3:3019494-3022832 FORWARD LENGTH=809	GDLFLVR		00153	1	1	1											ü						0	0	0	0	0	0	0	0	522576	1.49309e+06	2.35165e+06	1.18259e+06	0	2.23721e+06	976833	1.54013e+06	-0.154167				0.916805	0.762638	0.898651				1.88793	1.69659	192.868	0	819.472	-0.39899	63.8676
1584		ü	AT4G24550.2	AT4G24550.2	Symbols: Clathrin adaptor complexes medium subunit family protein chr4:12675873-12678903 FORWARD LENGTH=451	Symbols: Clathrin adaptor complexes medium subunit family protein chr4:12675873-12678903 FORWARD LENGTH=451	GDNIVFR		00013	1	1	2								ü		ü							0	0	0	0	0	0	0	0	0	863020	0	0	0	0	0	0													194.427	0	820.431	0.220167	42.2087
1585		ü	AT2G25430.1	AT2G25430.1	Symbols: epsin N-terminal homology (ENTH) domain-containing protein / clathrin assembly protein-related chr2:10822716-10824677 FORWARD LENGTH=653	Symbols: epsin N-terminal homology (ENTH) domain-containing protein / clathrin assembly protein-related chr2:10822716-10824677 FORWARD LENGTH=653	GDNNGYGGVPK		00207	1	1	3								ü	ü	ü							0	0	0	0	0	0	0	8.47499e+06	6.83469e+06	8.88833e+06	0	0	0	6.45352e+06	2.87792e+06	5.99252e+06						-0.736575						0.600163	253.214	0	1077.5	1.16961	26.1712
1586		ü	AT2G25430.1	AT2G25430.1	Symbols: epsin N-terminal homology (ENTH) domain-containing protein / clathrin assembly protein-related chr2:10822716-10824677 FORWARD LENGTH=653	Symbols: epsin N-terminal homology (ENTH) domain-containing protein / clathrin assembly protein-related chr2:10822716-10824677 FORWARD LENGTH=653	GDnNGYGGVPK	1×Deamidated [N4(100)]	00207	1	1	24								ü	ü	ü				ü	ü	ü	0	0	0	0	0	0	0	0	0	0	0	0	0	0	0	0													251.071	0	1078.48	1.86092	29.1556
1587		ü	AT2G25430.1	AT2G25430.1	Symbols: epsin N-terminal homology (ENTH) domain-containing protein / clathrin assembly protein-related chr2:10822716-10824677 FORWARD LENGTH=653	Symbols: epsin N-terminal homology (ENTH) domain-containing protein / clathrin assembly protein-related chr2:10822716-10824677 FORWARD LENGTH=653	GDNNGYGGVPK	2×Deamidated [N3(100); N4(100)]	00207	1	1	3								ü	ü	ü							0	0	0	0	0	0	0	6.37686e+06	1.98315e+06	6.84234e+06	0	0	0	2.36497e+06	1.78205e+06	0						-1.10736						0.464141	279.548	0	1079.46	0.478549	33.6392
1588		ü	AT5G45900.1	AT5G45900.1	Symbols: APG7, ATAPG7, ATG7, ATATG7 ThiF family protein chr5:18615304-18618436 FORWARD LENGTH=697	Symbols: APG7, ATAPG7, ATG7, ATATG7 ThiF family protein chr5:18615304-18618436 FORWARD LENGTH=697	GDNSSLSNTGNNDDSPLGILPHQIR		00591	1	1	16					ü	ü	ü	ü	ü	ü	ü	ü	ü	ü	ü	ü	958586	1.45475e+06	0	2.9569e+06	8.87791e+06	5.27553e+06	6.06568e+06	2.50428e+07	1.19043e+07	2.65698e+07	4.19697e+07	6.39568e+07	6.19382e+07	1.37982e+08	6.22583e+07	1.14923e+08	0.856665	3.06429	3.92095	1.60041	1.46387	2.32054	1.81085	8.36453	15.1469	3.0323	2.75847	4.99518	582.587	0	2621.26	-0.352317	71.2856
1589		ü	AT5G45900.1	AT5G45900.1	Symbols: APG7, ATAPG7, ATG7, ATATG7 ThiF family protein chr5:18615304-18618436 FORWARD LENGTH=697	Symbols: APG7, ATAPG7, ATG7, ATATG7 ThiF family protein chr5:18615304-18618436 FORWARD LENGTH=697	GDNSSLSnTGNNDDSPLGILPHQIR	1×Deamidated [N12(99.9)]	00591	1	1	18										ü	ü	ü	ü	ü	ü	ü	0	0	0	0	0	0	0	0	0	0	0	0	0	0	0	0													676.913	0	2622.24	0.919004	77.3853
1590		ü	AT5G45900.1	AT5G45900.1	Symbols: APG7, ATAPG7, ATG7, ATATG7 ThiF family protein chr5:18615304-18618436 FORWARD LENGTH=697	Symbols: APG7, ATAPG7, ATG7, ATATG7 ThiF family protein chr5:18615304-18618436 FORWARD LENGTH=697	GDNSSLSNTGnnDDSPLGILPHQIR	2×Deamidated [N8(99.7); N/Q]	00591	1	1	1														ü			0	0	0	0	0	0	0	0	0	0	0	0	0	2.56452e+06	0	1.4294e+06													247.885	0	2623.22	-0.690201	81.7502
1591		ü	AT5G24710.1	AT5G24710.1	Symbols: Transducin/WD40 repeat-like superfamily protein chr5:8459148-8467920 REVERSE LENGTH=1377	Symbols: Transducin/WD40 repeat-like superfamily protein chr5:8459148-8467920 REVERSE LENGTH=1377	GDPGEQLTVK		00457	1	1	1										ü							0	0	0	0	0	0	0	5.08291e+06	3.59738e+06	6.34604e+06	0	0	0	5.71372e+06	7.58804e+06	4.51786e+06						0.25178						1.19068	190.309	0	1043.54	-2.91023	33.5619
1592		ü	AT4G03280.1	AT4G03280.1	Symbols: PETC, PGR1 photosynthetic electron transfer C chr4:1440314-1441717 FORWARD LENGTH=229	Symbols: PETC, PGR1 photosynthetic electron transfer C chr4:1440314-1441717 FORWARD LENGTH=229	GDPTYLVVENDK	1×Deamidated [N10(100)]	00135	1	1	3							ü		ü		ü						0	0	0	0	1.10885e+06	1.13307e+06	1.05577e+06	3.11285e+06	3.31057e+06	3.968e+06	3.84619e+06	2.36941e+06	0	5.33698e+06	3.03171e+06	3.89161e+06	0.398195	1.45812	1.85631	1.64871	-0.190596	0.207598	1.31786	2.74749	3.6208	3.13553	0.876244	1.15476	253.527	0	1350.64	-0.307027	58.5088
1593		ü	AT3G09200.1	AT3G09200.1	Symbols: Ribosomal protein L10 family protein chr3:2823364-2825020 REVERSE LENGTH=320	Symbols: Ribosomal protein L10 family protein chr3:2823364-2825020 REVERSE LENGTH=320	GDSVVLMGK	1×Oxidation [M7(100)]	00049	1	1	1											ü						0	0	0	0	0	0	0	0	0	0	6.00497e+06	0	0	0	0	0													265.848	0	921.471	3.52737	27.8177
1594		ü	AT3G09840.1	AT3G09840.1	Symbols: CDC48, ATCDC48, CDC48A cell division cycle 48 chr3:3019494-3022832 FORWARD LENGTH=809	Symbols: CDC48, ATCDC48, CDC48A cell division cycle 48 chr3:3019494-3022832 FORWARD LENGTH=809	GDTILIK		00058	1	1	2								ü						ü			0	0	0	0	0	0	0	1.70882e+06	925477	1.45373e+06	0	0	0	2.21359e+06	3.27902e+06	2.06865e+06						0.90244						1.86922	171.83	0	759.461	-0.520598	40.5306
1595		ü	AT5G01410.1	AT5G01410.1	Symbols: PDX1, ATPDX1.3, RSR4, PDX1.3, ATPDX1 Aldolase-type TIM barrel family protein chr5:172576-173505 REVERSE LENGTH=309	Symbols: PDX1, ATPDX1.3, RSR4, PDX1.3, ATPDX1 Aldolase-type TIM barrel family protein chr5:172576-173505 REVERSE LENGTH=309	GEAGTGNIIEAVR		00166	1	1	1											ü						0	0	0	0	942809	896789	0	630090	534492	945603	4.66249e+06	5.06824e+06	1.64323e+06	2.61941e+06	2.70986e+06	1.77886e+06	-0.540236	1.88077	1.34053	-0.429213	2.30998	1.76974	0.687658	3.68271	2.53245	0.742667	4.95876	3.40994	383.329	0	1286.67	-0.269747	51.6269
1596		ü	AT5G67360.1	AT5G67360.1	Symbols: ARA12 Subtilase family protein chr5:26872192-26874465 REVERSE LENGTH=757	Symbols: ARA12 Subtilase family protein chr5:26872192-26874465 REVERSE LENGTH=757	GEALPDK		00361	1	1	16	ü	ü	ü	ü	ü	ü	ü	ü	ü	ü	ü	ü	ü	ü	ü	ü	6.65497e+06	7.14716e+06	9.13332e+06	1.17293e+07	1.44443e+07	1.51327e+07	8.77354e+06	1.40579e+07	1.85627e+07	2.33478e+07	1.51088e+07	2.0123e+07	1.08374e+07	2.25484e+07	1.8133e+07	2.06606e+07	0.452757	0.260286	0.713043	0.555894	-0.295608	0.157149	1.36865	1.19772	1.63926	1.47008	0.814729	1.11508	212.45	0	729.378	-0.0450317	18.9656
1597		ü	AT2G05920.1	AT2G05920.1	Symbols: Subtilase family protein chr2:2269831-2272207 REVERSE LENGTH=754	Symbols: Subtilase family protein chr2:2269831-2272207 REVERSE LENGTH=754	GECESGSDFDSK	1×Methylthio [C3]	00158	1	1	14	ü	ü		ü	ü	ü	ü	ü	ü		ü	ü	ü	ü	ü	ü	1.16546e+07	7.43285e+06	9.37462e+06	9.46262e+06	2.2296e+07	2.41218e+07	1.70672e+07	1.65734e+07	1.57067e+07	1.74856e+07	1.33383e+07	1.52409e+07	1.41153e+07	1.44676e+07	1.41592e+07	1.4113e+07	0.0036024	-0.559189	-0.555586	-0.337311	-0.221878	-0.218275	1.0025	0.678684	0.68038	0.791515	0.857449	0.859593	328.281	0	1306.46	0.0180208	38.2329
1598		ü	AT5G14780.1	AT5G14780.1	Symbols: FDH formate dehydrogenase chr5:4777043-4779190 FORWARD LENGTH=384	Symbols: FDH formate dehydrogenase chr5:4777043-4779190 FORWARD LENGTH=384	GEDFPTENYIVK		00364	1	1	1											ü						0	0	0	0	0	0	0	0	0	0	3.60686e+06	0	540769	473838	624276	586931	-1.32392						0.399448						246.995	0	1411.67	1.44654	64.6631
1599		ü	p1010101010_x000D_; cont_P00029	p1010101010_x000D_; cont_P00029	mcherry<|>mCherry mCherry	mcherry<|>mCherry mCherry	GEEDNMAIIK		00005	1	1	362	ü	ü	ü	ü	ü	ü	ü	ü	ü	ü	ü	ü	ü	ü	ü	ü	1.0955e+10	2.01538e+10	1.55699e+10	2.78408e+10	3.01378e+09	5.14924e+09	3.73126e+09	4.22071e+09	5.11322e+09	6.7102e+09	5.11479e+09	9.87082e+09	7.9439e+09	9.23508e+09	1.07279e+10	1.06356e+10	0.464518	0.930699	1.39522	0.440826	0.489873	0.954391	1.37986	1.9062	2.63028	1.35738	1.40432	1.93776	243.859	0	1119.54	-0.159824	54.6768
1600		ü	p1010101010_x000D_; cont_P00029	p1010101010_x000D_; cont_P00029	mcherry<|>mCherry mCherry	mcherry<|>mCherry mCherry	GEEDNMAIIK	1×Deamidated [N5(100)]	00005	1	1	105	ü	ü	ü	ü	ü	ü	ü	ü	ü	ü	ü	ü	ü	ü	ü	ü	2.5932e+08	2.63429e+08	2.18125e+08	3.99797e+08	4.27584e+07	9.4173e+07	5.22756e+07	1.34659e+08	8.97335e+07	1.86552e+08	1.49068e+08	1.40131e+08	1.18847e+08	1.33152e+08	1.48993e+08	1.45513e+08	0.0725419	1.18666	1.2592	1.14024	0.0464116	0.118953	1.05157	2.27625	2.39363	2.20418	1.03269	1.08595	275.621	0	1120.52	-0.977222	51.567
1601		ü	p1010101010_x000D_; cont_P00029	p1010101010_x000D_; cont_P00029	mcherry<|>mCherry mCherry	mcherry<|>mCherry mCherry	GEEDNMAIIK	1×Oxidation [M6(100)]	00005	1	1	798	ü	ü	ü	ü	ü	ü	ü	ü	ü	ü	ü	ü	ü	ü	ü	ü	3.10131e+10	2.87911e+10	2.57394e+10	2.95323e+10	5.91249e+09	5.23301e+09	3.99977e+09	2.55746e+09	4.01342e+09	3.77968e+09	5.83277e+09	5.65986e+09	5.42486e+09	4.82343e+09	5.14362e+09	3.65848e+09	-0.326816	0.177736	-0.14908	-0.557839	0.735575	0.408759	0.797294	1.13111	0.901826	0.679319	1.66506	1.32754	356.42	0	1135.53	0.336729	55.6877
1602		ü	p1010101010_x000D_; cont_P00029	p1010101010_x000D_; cont_P00029	mcherry<|>mCherry mCherry	mcherry<|>mCherry mCherry	GEEDNMAIIK	1×Oxidation [M6(100)]; 1×Deamidated [N5(100)]	00005	1	1	4		ü	ü	ü													1.59023e+07	2.21258e+07	1.91744e+07	6.24671e+06	0	711965	510784	0	0	655905	0	544066	0	886600	2.40726e+06	0	1.42502	-0.148477	1.27654	0.121227		1.15531	2.68518	0.902202	2.42258	1.08766		2.22733	338.443	0	1136.51	-1.86531	50.9517
1603		ü	p1010101010_x000D_; cont_P00029	p1010101010_x000D_; cont_P00029	mcherry<|>mCherry mCherry	mcherry<|>mCherry mCherry	GEEDNMAIIKEFMR		00005	1	1	17	ü	ü	ü	ü	ü	ü	ü		ü	ü	ü	ü	ü	ü	ü	ü	3.82914e+07	7.02246e+06	9.7679e+06	9.32849e+06	2.44222e+06	2.10718e+06	518076	1.06648e+06	1.37007e+06	8.30476e+06	3.13733e+06	1.24526e+06	7.54823e+06	2.3574e+06	1.90553e+06	1.72232e+06	-0.643462	1.1558	0.512333	0.728768	0.427028	-0.216434	0.640175	2.22807	1.42636	1.65722	1.34446	0.86069	382.679	1	1682.79	0.510872	87.462
1604		ü	p1010101010_x000D_; cont_P00029	p1010101010_x000D_; cont_P00029	mcherry<|>mCherry mCherry	mcherry<|>mCherry mCherry	GEEDNMAIIKEFMR	1×Deamidated [N5(100)]	00005	1	1	3	ü																926106	0	0	0	0	0	0	0	0	0	0	0	0	0	0	0													268.417	1	1683.77	1.05962	91.175
1605		ü	p1010101010_x000D_; cont_P00029	p1010101010_x000D_; cont_P00029	mcherry<|>mCherry mCherry	mcherry<|>mCherry mCherry	GEEDNMAIIKEFMR	1×Oxidation [M13(100)]	00005	1	1	12	ü	ü	ü	ü													2.83387e+07	2.95684e+06	6.16769e+06	2.3443e+06	0	0	0	0	0	0	0	0	0	0	0	0													567.286	1	1698.78	0.299046	70.69
1606		ü	p1010101010_x000D_; cont_P00029	p1010101010_x000D_; cont_P00029	mcherry<|>mCherry mCherry	mcherry<|>mCherry mCherry	GEEDNMAIIKEFMR	2×Oxidation [M6(100); M13(100)]	00005	1	1	4	ü																2.82681e+06	0	0	0	0	0	0	0	0	0	0	0	0	0	0	0													450.869	1	1714.78	-1.85539	58.4657
1607	ü	ü	cont_P35908	cont_P35908	Keratin, type II cytoskeletal 2 epidermal OS=Homo sapiens GN=KRT2 PE=1 SV=2	Keratin, type II cytoskeletal 2 epidermal OS=Homo sapiens GN=KRT2 PE=1 SV=2	GEHALKDAR		00431	1	1	3	ü			ü													0	0	0	1.20314e+07	0	0	0	0	0	0	0	0	0	0	0	0													283.535	1	996.522	-0.552091	8.9735
1608		ü	AT3G58730.1	AT3G58730.1	Symbols: vacuolar ATP synthase subunit D (VATD) / V-ATPase D subunit / vacuolar proton pump D subunit (VATPD) chr3:21718495-21719280 REVERSE LENGTH=261	Symbols: vacuolar ATP synthase subunit D (VATD) / V-ATPase D subunit / vacuolar proton pump D subunit (VATPD) chr3:21718495-21719280 REVERSE LENGTH=261	GELDELEREDFFR		00191	1	1	5											ü	ü		ü	ü	ü	0	0	0	0	0	0	0	894835	793277	0	3.01554e+06	912163	575251	1.01444e+06	1.30708e+06	1.80559e+06	0.199155				0.467885	0.66704	1.14803				1.38308	1.58781	267.218	1	1654.77	-2.86654	83.1037
1609			AT4G37910.1; AT5G09590.1	AT4G37910.1; AT5G09590.1	Symbols: mtHsc70-1 mitochondrial heat shock protein 70-1 chr4:17825368-17828099 REVERSE LENGTH=682 | Symbols: MTHSC70-2, HSC70-5 mitochondrial HSO70 2 chr5:2975721-2978508 FORWARD LENGTH=682	Symbols: mtHsc70-1 mitochondrial heat shock protein 70-1 chr4:17825368-17828099 REVERSE LENGTH=682 | Symbols: MTHSC70-2, HSC70-5 mitochondrial HSO70 2 chr5:2975721-2978508 FORWARD LENGTH=682	GELLVGTPAK		00096; 00101	2	2	16	ü	ü	ü	ü	ü	ü	ü	ü	ü	ü	ü	ü	ü	ü	ü	ü	5.68742e+06	5.37871e+06	6.56534e+06	6.14156e+06	4.41159e+06	4.18638e+06	4.10503e+06	7.88524e+06	8.8397e+06	8.6535e+06	9.75338e+06	5.42666e+06	3.12964e+06	7.09713e+06	7.67703e+06	7.11622e+06	0.408977	0.375856	0.784833	0.997347	-0.621491	-0.212514	1.32774	1.29761	1.72289	1.99633	0.649999	0.863032	289.414	0	984.572	0.778833	41.3791
1610		ü	AT1G17290.1	AT1G17290.1	Symbols: AlaAT1 alanine aminotransferas chr1:5922771-5926093 FORWARD LENGTH=543	Symbols: AlaAT1 alanine aminotransferas chr1:5922771-5926093 FORWARD LENGTH=543	GEIVNIAQK		00084	1	1	1											ü						0	0	0	0	0	0	0	0	0	0	2.12421e+06	1.2525e+06	995842	916750	937963	0	-0.577474						0.670136						237.835	0	971.552	2.36237	37.6329
1611	ü	ü	cont_P04264	cont_P04264	Keratin, type II cytoskeletal 1 OS=Homo sapiens GN=KRT1 PE=1 SV=6	Keratin, type II cytoskeletal 1 OS=Homo sapiens GN=KRT1 PE=1 SV=6	GENALKDAK		00433	1	1	1														ü			0	0	0	0	0	0	0	0	0	0	0	0	0	0	0	0													201.436	1	945.5	0.588417	11.5818
1612	ü	ü	cont_P04264	cont_P04264	Keratin, type II cytoskeletal 1 OS=Homo sapiens GN=KRT1 PE=1 SV=6	Keratin, type II cytoskeletal 1 OS=Homo sapiens GN=KRT1 PE=1 SV=6	GENALKDAK	1×Deamidated [N3(100)]	00433	1	1	1				ü													0	0	0	1.25197e+06	0	0	0	0	0	0	0	0	0	0	0	0													193.051	1	946.484	0.2288	14.0311
1613	ü	ü	cont_Q7Z794	cont_Q7Z794	Keratin, type II cytoskeletal 1b OS=Homo sapiens GN=KRT77 PE=2 SV=3	Keratin, type II cytoskeletal 1b OS=Homo sapiens GN=KRT77 PE=2 SV=3	GEQALQDAWQK		00417	1	1	1				ü													0	0	0	5.0268e+06	0	0	0	0	0	0	0	0	0	0	0	0													352.401	0	1273.62	0.690151	49.0466
1614	ü	ü	cont_Q86YZ3	cont_Q86YZ3	Hornerin OS=Homo sapiens GN=HRNR PE=1 SV=2	Hornerin OS=Homo sapiens GN=HRNR PE=1 SV=2	GEQHGSSSGSSSSYGQHGSGSR		01910	1	1	1														ü			0	0	0	0	0	0	0	0	0	0	0	0	0	0	0	0													196.522	0	2122.88	-0.757694	9.49754
1615		ü	AT5G24260.1	AT5G24260.1	Symbols: prolyl oligopeptidase family protein chr5:8234865-8237810 REVERSE LENGTH=746	Symbols: prolyl oligopeptidase family protein chr5:8234865-8237810 REVERSE LENGTH=746	GESNLVFSPPDGGVDESNISPEEK		00058	1	1	7					ü	ü			ü			ü		ü	ü		0	0	0	0	1.08682e+07	1.02178e+07	5.88953e+06	4.80735e+06	8.2417e+06	0	9.75394e+06	2.75596e+06	9.95586e+06	5.66837e+06	1.01586e+07	8.12662e+06	0.26871	-0.429711	-0.161002	-0.463647	0.0339357	0.302646	1.20473	0.74241	0.894404	0.725151	1.0238	1.2334	312.231	0	2503.15	1.97829	75.8801
1616		ü	AT3G12390.1	AT3G12390.1	Symbols: Nascent polypeptide-associated complex (NAC), alpha subunit family protein chr3:3942344-3943595 FORWARD LENGTH=203	Symbols: Nascent polypeptide-associated complex (NAC), alpha subunit family protein chr3:3942344-3943595 FORWARD LENGTH=203	GESSSAAVVQDDEEVDEEGVEPK		00145	1	1	1											ü						0	0	0	0	0	0	0	0	0	0	1.90646e+06	0	0	0	0	0													216.534	0	2405.05	0.320595	54.5523
1617		ü	AT1G21750.1	AT1G21750.1	Symbols: ATPDIL1-1, ATPDI5, PDI5, PDIL1-1 PDI-like 1-1 chr1:7645767-7648514 FORWARD LENGTH=501	Symbols: ATPDIL1-1, ATPDI5, PDI5, PDIL1-1 PDI-like 1-1 chr1:7645767-7648514 FORWARD LENGTH=501	GESSVTGPVVR		00204	1	1	1											ü						0	0	0	0	0	0	0	0	0	0	5.87129e+06	0	0	0	0	0													204.319	0	1087.57	-0.429988	30.2928
1618		ü	AT1G77510.1	AT1G77510.1	Symbols: ATPDIL1-2, PDI6, ATPDI6, PDIL1-2 PDI-like 1-2 chr1:29126742-29129433 FORWARD LENGTH=508	Symbols: ATPDIL1-2, PDI6, ATPDI6, PDIL1-2 PDI-like 1-2 chr1:29126742-29129433 FORWARD LENGTH=508	GESVEGPAVR		00203	1	1	1											ü						0	0	0	0	0	0	0	0	0	0	2.04894e+06	0	0	0	0	0													223.729	0	1000.51	-0.700981	25.9837
1619		ü	AT2G03140.2	AT2G03140.2	Symbols: alpha/beta-Hydrolases superfamily protein chr2:942000-950223 FORWARD LENGTH=1883	Symbols: alpha/beta-Hydrolases superfamily protein chr2:942000-950223 FORWARD LENGTH=1883	GETVLTALQDAVPEDVR		00611	1	1	2															ü	ü	0	0	0	0	0	0	0	1.46346e+06	602753	0	0	0	0	3.09947e+06	2.69534e+06	3.61747e+06						1.72965						3.31646	267.123	0	1812.93	0.681858	93.1659
1620		ü	AT5G42740.1	AT5G42740.1	Symbols: Sugar isomerase (SIS) family protein chr5:17136080-17140622 FORWARD LENGTH=560	Symbols: Sugar isomerase (SIS) family protein chr5:17136080-17140622 FORWARD LENGTH=560	GEVVSNHDELMSNFFAQPDALAYGK		00422	1	1	5											ü		ü	ü	ü	ü	0	0	0	0	0	0	0	0	0	0	662635	1.34202e+06	707260	1.96411e+06	825027	1.08165e+06	0.492871						1.40724						397.278	0	2739.27	-0.103811	89.3937
1621		ü	AT2G40100.1	AT2G40100.1	Symbols: LHCB4.3 light harvesting complex photosystem II chr2:16745884-16747190 FORWARD LENGTH=276	Symbols: LHCB4.3 light harvesting complex photosystem II chr2:16745884-16747190 FORWARD LENGTH=276	GFDPFGLGK		00078	1	1	4											ü	ü		ü		ü	0	0	0	0	0	0	0	1.31989e+06	0	1.10461e+06	1.48896e+06	1.17946e+06	603936	2.97055e+06	1.65324e+06	2.90846e+06	1.25046				-0.243676	1.00679	2.37918				0.84459	2.00943	235.64	0	937.478	-1.0426	79.0461
1622		ü	AT3G25920.1	AT3G25920.1	Symbols: RPL15 ribosomal protein L15 chr3:9491268-9492558 REVERSE LENGTH=277	Symbols: RPL15 ribosomal protein L15 chr3:9491268-9492558 REVERSE LENGTH=277	GFEGGQTALYR		00129	1	1	1											ü						0	0	0	3.51601e+06	1.55687e+06	667811	1.09261e+06	1.32348e+06	1.11e+06	2.74289e+06	3.67998e+06	2.92785e+06	1.45642e+06	3.81239e+06	1.7816e+06	3.19951e+06	0.156586	1.26268	1.41926	0.608882	0.653794	0.81038	1.11465	2.3994	2.67449	1.52508	1.5733	1.75367	298.594	0	1198.59	-0.853115	47.2896
1623		ü	AT3G14100.1	AT3G14100.1	Symbols: RNA-binding (RRM/RBD/RNP motifs) family protein chr3:4673027-4675950 FORWARD LENGTH=427	Symbols: RNA-binding (RRM/RBD/RNP motifs) family protein chr3:4673027-4675950 FORWARD LENGTH=427	GFGFVSFR		00186	1	1	1								ü									0	0	0	0	989134	0	0	1.48752e+06	1.93261e+06	2.98505e+06	0	0	0	3.11395e+06	991436	1.76373e+06			0.830751	1.0495		-0.218748			1.77861	2.06981		0.859311	191.267	0	916.468	2.51252	75.6074
1624			AT4G39260.1; AT2G21660.1	AT4G39260.1; AT2G21660.1	Symbols: CCR1, ATGRP8, GR-RBP8, GRP8 cold, circadian rhythm, and RNA binding 1 chr4:18274166-18274958 REVERSE LENGTH=169 | Symbols: ATGRP7, CCR2, GR-RBP7, GRP7 cold, circadian rhythm, and rna binding 2 chr2:9265477-9266316 REVERSE LENGTH=176	Symbols: CCR1, ATGRP8, GR-RBP8, GRP8 cold, circadian rhythm, and RNA binding 1 chr4:18274166-18274958 REVERSE LENGTH=169 | Symbols: ATGRP7, CCR2, GR-RBP7, GRP7 cold, circadian rhythm, and rna binding 2 chr2:9265477-9266316 REVERSE LENGTH=176	GFGFVTFK		00048; 00050	2	2	22		ü			ü	ü	ü	ü	ü	ü	ü	ü	ü	ü	ü	ü	612664	937835	624858	1.54855e+06	1.48601e+07	1.48407e+07	1.36879e+07	3.44191e+07	3.46851e+07	4.69467e+07	3.18258e+07	3.36587e+07	3.18627e+07	5.22311e+07	5.14157e+07	5.79005e+07	0.729217	1.16638	1.8956	1.40488	-0.238502	0.490715	1.65774	2.24448	3.72076	2.64796	0.847625	1.40514	217.695	0	902.477	0.532462	74.3951
1625		ü	AT1G59900.1	AT1G59900.1	Symbols: AT-E1 ALPHA, E1 ALPHA pyruvate dehydrogenase complex E1 alpha subunit chr1:22051368-22053660 FORWARD LENGTH=389	Symbols: AT-E1 ALPHA, E1 ALPHA pyruvate dehydrogenase complex E1 alpha subunit chr1:22051368-22053660 FORWARD LENGTH=389	GFGTESFGPDRK		00371	1	1	1											ü						0	0	0	0	0	0	0	0	0	0	1.45529e+06	0	0	0	0	0													233.711	1	1297.62	-0.743454	38.5297
1626		ü	AT2G06850.1	AT2G06850.1	Symbols: EXGT-A1, EXT, XTH4 xyloglucan endotransglucosylase/hydrolase 4 chr2:2763619-2765490 FORWARD LENGTH=296	Symbols: EXGT-A1, EXT, XTH4 xyloglucan endotransglucosylase/hydrolase 4 chr2:2763619-2765490 FORWARD LENGTH=296	GFHIDGCQASVEAK	1×Methylthio [C7]	00225	1	1	2					ü						ü						0	0	0	0	1.00619e+06	754940	1.24223e+06	1.35021e+06	0	0	3.72427e+06	0	0	693266	0	838082	-2.28864	1.92487	-0.363766	0.4611		-0.824866	0.204669	3.79703	0.777133	1.37659		0.564535	265.847	0	1507.67	1.26854	56.675
1627			AT1G62020.1; AT2G21390.1	AT1G62020.1; AT2G21390.1	Symbols: Coatomer, alpha subunit chr1:22919814-22923728 FORWARD LENGTH=1216 | Symbols: Coatomer, alpha subunit chr2:9152428-9156577 FORWARD LENGTH=1218	Symbols: Coatomer, alpha subunit chr1:22919814-22923728 FORWARD LENGTH=1216 | Symbols: Coatomer, alpha subunit chr2:9152428-9156577 FORWARD LENGTH=1218	GFPEVALHFVEDER		00635; 00635	2	2	8								ü		ü	ü			ü	ü	ü	0	0	0	0	0	0	0	7.83619e+06	3.65348e+06	5.59081e+06	906618	2.2801e+06	0	1.04032e+07	6.73178e+06	6.86521e+06	2.44591				-1.91699	0.52892	5.44871				0.264806	1.44285	355.809	0	1644.8	-0.290035	86.5919
1628		ü	AT2G43030.1	AT2G43030.1	Symbols: Ribosomal protein L3 family protein chr2:17894898-17895713 FORWARD LENGTH=271	Symbols: Ribosomal protein L3 family protein chr2:17894898-17895713 FORWARD LENGTH=271	GFQGGIK		00173	1	1	1	ü																2.88564e+06	0	3.38309e+06	1.00799e+06	3.09978e+06	2.4912e+06	2.30278e+06	2.25436e+06	2.06802e+06	3.01128e+06	3.14469e+06	2.18686e+06	1.66493e+06	1.92919e+06	2.18351e+06	1.98493e+06	-0.151167	-0.211715	-0.362882	-0.113677	-0.0980378	-0.249205	0.900522	0.86351	0.77761	0.924229	0.934303	0.84136	99.0762	0	706.388	-0.715989	24.2289
1629		ü	AT2G05920.1	AT2G05920.1	Symbols: Subtilase family protein chr2:2269831-2272207 REVERSE LENGTH=754	Symbols: Subtilase family protein chr2:2269831-2272207 REVERSE LENGTH=754	GFQMASGGGFSSK		00184	1	1	8					ü	ü	ü			ü	ü	ü	ü		ü		0	464003	0	1.66549e+06	3.16394e+06	3.17868e+06	3.62969e+06	5.37693e+06	4.97149e+06	6.63607e+06	2.95127e+06	6.1915e+06	3.8024e+06	3.795e+06	6.03e+06	4.53121e+06	0.19254	0.309512	0.502052	0.760264	-0.450751	-0.258212	1.14277	1.23929	1.41623	1.6938	0.731662	0.836124	290.776	0	1260.57	-0.691491	49.5139
1630		ü	AT2G05920.1	AT2G05920.1	Symbols: Subtilase family protein chr2:2269831-2272207 REVERSE LENGTH=754	Symbols: Subtilase family protein chr2:2269831-2272207 REVERSE LENGTH=754	GFQMASGGGFSSK	1×Oxidation [M4(100)]	00184	1	1	10	ü	ü	ü		ü	ü	ü	ü	ü	ü	ü						1.56627e+06	1.14309e+06	2.6261e+06	862658	9.10204e+06	6.58458e+06	8.17594e+06	7.51307e+06	6.80064e+06	3.6317e+06	6.07451e+06	5.80972e+06	4.56248e+06	4.43955e+06	4.26662e+06	4.45414e+06	-0.3108	-0.535203	-0.846004	-0.466983	-0.0682209	-0.379021	0.806194	0.690061	0.556324	0.723476	0.953814	0.768959	395.614	0	1276.56	1.99756	34.5568
1631		ü	AT5G35360.1	AT5G35360.1	Symbols: CAC2 acetyl Co-enzyme a carboxylase biotin carboxylase subunit chr5:13584300-13588268 FORWARD LENGTH=537	Symbols: CAC2 acetyl Co-enzyme a carboxylase biotin carboxylase subunit chr5:13584300-13588268 FORWARD LENGTH=537	GFRPGPGR		00419	1	1	5								ü	ü	ü		ü	ü				0	0	0	0	4.3632e+06	3.36233e+06	3.54708e+06	3.46615e+06	2.73985e+06	2.53965e+06	1.06342e+06	2.10899e+06	1.49079e+06	2.02929e+06	0	1.8343e+06	0.367656	-1.32005	-0.95239	-0.369807	-0.950239	-0.582583	1.29025	0.400522	0.516776	0.773886	0.517547	0.667767	210.14	1	843.458	-0.566826	16.4616
1632	ü	ü	cont_P19013	cont_P19013	Keratin, type II cytoskeletal 4 OS=Homo sapiens GN=KRT4 PE=1 SV=4	Keratin, type II cytoskeletal 4 OS=Homo sapiens GN=KRT4 PE=1 SV=4	GFSCGSAIVGGGK	1×Methylthio [C4]	00014	1	1	1													ü				0	0	0	0	0	0	0	0	0	0	0	0	0	0	0	0													250.526	0	1185.54	0.756173	64.4661
1633		ü	AT5G46290.3	AT5G46290.3	Symbols: KASI 3-ketoacyl-acyl carrier protein synthase I chr5:18774439-18776629 REVERSE LENGTH=489	Symbols: KASI 3-ketoacyl-acyl carrier protein synthase I chr5:18774439-18776629 REVERSE LENGTH=489	GFSSEGYIDGK		00113	1	1	8						ü	ü	ü	ü	ü	ü	ü		ü			0	0	0	0	1.88121e+06	2.80709e+06	1.8469e+06	4.4616e+06	5.08539e+06	6.40113e+06	2.55305e+06	4.04101e+06	1.32626e+06	6.03331e+06	3.93481e+06	5.572e+06	1.09105	0.162823	1.25387	1.2988	-1.13598	-0.044936	2.13028	1.11948	2.3848	2.46025	0.455025	0.969333	266.067	0	1159.53	0.886365	47.2222
1634	ü	ü	cont_P35908	cont_P35908	Keratin, type II cytoskeletal 2 epidermal OS=Homo sapiens GN=KRT2 PE=1 SV=2	Keratin, type II cytoskeletal 2 epidermal OS=Homo sapiens GN=KRT2 PE=1 SV=2	GFSSGSAVVSGGSR		00021	1	1	15	ü	ü		ü	ü	ü	ü	ü	ü	ü				ü	ü	ü	4.07158e+06	2.60072e+07	0	6.92479e+08	2.53996e+07	1.53375e+07	9.82641e+06	1.57842e+07	2.10219e+07	6.56893e+06	0	4.65705e+06	1.24771e+07	3.12169e+07	1.05571e+07	3.64861e+07	1.58758	-1.03715	0.550424	-0.270833	-0.766318	0.821257	3.00544	0.487289	1.46452	0.828841	0.587916	1.76695	339.983	0	1254.61	0.14109	34.8601
1635		ü	AT3G49010.1_x000D_; AT3G49010.2_x000D_; AT3G49010.3	AT3G49010.1_x000D_; AT3G49010.2_x000D_; AT3G49010.3	Symbols: ATBBC1, BBC1, RSU2 breast basic conserved 1 chr3:18166971-18168047 REVERSE LENGTH=206<|>Symbols: ATBBC1, BBC1, RSU2 breast basic conserved 1 chr3:18166971-18168047 REVERSE LENGTH=206<|>Symbols: ATBBC1, BBC1, RSU2 breast basic conserved 1 chr3:18166971-18168047 REVERSE LENGTH=206	Symbols: ATBBC1, BBC1, RSU2 breast basic conserved 1 chr3:18166971-18168047 REVERSE LENGTH=206<|>Symbols: ATBBC1, BBC1, RSU2 breast basic conserved 1 chr3:18166971-18168047 REVERSE LENGTH=206<|>Symbols: ATBBC1, BBC1, RSU2 breast basic conserved 1 chr3:18166971-18168047 REVERSE LENGTH=206	GFTLEELK		00073	1	1	6								ü			ü	ü	ü		ü	ü	0	0	0	0	1.71781e+06	1.25608e+06	1.48442e+06	2.49948e+06	1.73288e+06	1.94371e+06	1.8634e+07	3.96945e+06	2.27045e+06	3.18855e+06	3.44618e+06	3.87874e+06	-0.659433	1.90413	1.24469	0.464738	1.43939	0.779956	0.633127	3.74283	2.36968	1.38007	2.71206	1.71708	174.496	0	936.504	1.31111	64.0923
1636		ü	AT4G37930.1	AT4G37930.1	Symbols: SHM1, STM, SHMT1 serine transhydroxymethyltransferase 1 chr4:17831891-17834742 REVERSE LENGTH=517	Symbols: SHM1, STM, SHMT1 serine transhydroxymethyltransferase 1 chr4:17831891-17834742 REVERSE LENGTH=517	GFVEEDFAK		00440	1	1	3									ü		ü	ü					0	0	0	0	502333	0	0	654363	964943	502886	7.6592e+06	1.73073e+06	858156	1.86015e+06	1.60179e+06	1.35512e+06	-0.498122	2.16258	1.66446	0.441611	1.72097	1.22285	0.708028	4.47714	3.16994	1.35812	3.29658	2.33407	206.964	0	1041.49	1.47779	54.6902
1637		ü	AT1G16350.1	AT1G16350.1	Symbols: Aldolase-type TIM barrel family protein chr1:5590951-5592872 FORWARD LENGTH=502	Symbols: Aldolase-type TIM barrel family protein chr1:5590951-5592872 FORWARD LENGTH=502	GFVVLEK		00195	1	1	52					ü	ü	ü	ü	ü	ü	ü	ü	ü	ü	ü	ü	0	0	0	0	9.89247e+06	9.95546e+06	7.81697e+06	1.23797e+09	1.34865e+09	1.56009e+09	1.39931e+07	1.89582e+07	1.22377e+07	2.47023e+09	2.42781e+09	2.24847e+09	7.32865	0.692076	8.02072	7.23001	-6.53794	0.790709	160.747	1.61561	259.704	150.124	0.0107618	1.72992	244.166	0	791.466	0.00540805	48.8342
1638		ü	AT1G79470.1	AT1G79470.1	Symbols: Aldolase-type TIM barrel family protein chr1:29894772-29896661 REVERSE LENGTH=503	Symbols: Aldolase-type TIM barrel family protein chr1:29894772-29896661 REVERSE LENGTH=503	GFVVLER		00196	1	1	19								ü	ü	ü				ü	ü	ü	0	0	0	0	0	0	0	1.86028e+08	1.78627e+08	2.17713e+08	0	0	0	3.37605e+08	3.06e+08	3.16608e+08						0.725556						1.65354	172.121	0	819.472	-0.381672	53.6942
1639		ü	AT3G59950.1	AT3G59950.1	Symbols: Peptidase family C54 protein chr3:22144468-22146887 REVERSE LENGTH=477	Symbols: Peptidase family C54 protein chr3:22144468-22146887 REVERSE LENGTH=477	GFYLDPHDVQQVVTVK		00364	1	1	5											ü	ü		ü	ü	ü	0	0	0	0	0	0	0	0	0	0	2.27911e+06	3.22441e+06	3.17295e+06	1.1419e+07	6.69613e+06	9.89826e+06	1.67351						3.1899						350.442	0	1844.95	2.82392	77.3198
1640		ü	AT5G25980.2	AT5G25980.2	Symbols: TGG2, BGLU37 glucoside glucohydrolase 2 chr5:9072730-9075477 FORWARD LENGTH=547	Symbols: TGG2, BGLU37 glucoside glucohydrolase 2 chr5:9072730-9075477 FORWARD LENGTH=547	GGADLGNGDTTCDSYR	1×Methylthio [C12]; 1×Deamidated [N7(100)]	00092	1	1	8					ü	ü	ü	ü	ü	ü	ü			ü			0	0	0	0	2.44232e+06	1.79839e+06	1.48209e+06	2.83755e+06	3.22768e+06	3.05969e+06	3.67663e+06	2.52496e+06	2.85521e+06	3.51323e+06	3.02639e+06	4.30613e+06	0.262849	0.675214	0.938063	0.701976	-0.0267617	0.236087	1.19985	1.59683	1.91595	1.62673	0.981621	1.17779	424.953	0	1648.62	0.216901	58.8506
1641		ü	AT1G11860.1_x000D_; AT1G11860.2_x000D_; AT1G11860.3	AT1G11860.1_x000D_; AT1G11860.2_x000D_; AT1G11860.3	Symbols: Glycine cleavage T-protein family chr1:4001801-4003245 FORWARD LENGTH=408<|>Symbols: Glycine cleavage T-protein family chr1:4001801-4003245 FORWARD LENGTH=408<|>Symbols: Glycine cleavage T-protein family chr1:4001801-4003245 FORWARD LENGTH=408	Symbols: Glycine cleavage T-protein family chr1:4001801-4003245 FORWARD LENGTH=408<|>Symbols: Glycine cleavage T-protein family chr1:4001801-4003245 FORWARD LENGTH=408<|>Symbols: Glycine cleavage T-protein family chr1:4001801-4003245 FORWARD LENGTH=408	GGAIDDSVITK		00127	1	1	6			ü						ü	ü	ü		ü			ü	3.35664e+06	1.61162e+06	3.49864e+06	2.30581e+06	0	2.96565e+06	1.52388e+06	1.74441e+06	3.21078e+06	3.43991e+06	9.9498e+06	0	0	0	0	1.54821e+07		2.22662	2.86448	0.334629	1.89199	2.52985		4.68035	7.28271	1.26105	3.71146	5.7751	247.354	0	1075.56	0.0407645	41.7821
1642		ü	AT1G26550.1	AT1G26550.1	Symbols: FKBP-like peptidyl-prolyl cis-trans isomerase family protein chr1:9171800-9172716 FORWARD LENGTH=142	Symbols: FKBP-like peptidyl-prolyl cis-trans isomerase family protein chr1:9171800-9172716 FORWARD LENGTH=142	GGDLGWFPR		00095	1	1	10	ü	ü	ü	ü	ü	ü	ü	ü				ü			ü		1.89919e+06	1.33465e+06	2.0454e+06	1.69041e+06	3.17491e+06	2.68985e+06	2.02571e+06	2.64551e+06	1.54777e+06	2.53687e+06	2.15382e+06	2.04702e+06	1.41372e+06	2.25474e+06	3.59942e+06	2.96978e+06	0.65039	-0.490916	0.159473	-0.245291	-0.245625	0.404765	1.56959	0.711573	1.11688	0.843645	0.84345	1.32387	275.484	0	1004.49	0.765454	72.5544
1643	ü	ü	cont_P35908	cont_P35908	Keratin, type II cytoskeletal 2 epidermal OS=Homo sapiens GN=KRT2 PE=1 SV=2	Keratin, type II cytoskeletal 2 epidermal OS=Homo sapiens GN=KRT2 PE=1 SV=2	GGGFGGGSSFGGGSGFSGGGFGGGGFGGGR		00093	1	1	33	ü	ü	ü	ü	ü	ü	ü	ü	ü	ü		ü	ü	ü	ü	ü	7.6875e+06	2.85853e+07	986643	2.85427e+09	1.09566e+07	2.20126e+07	1.32014e+07	1.40663e+07	1.5389e+07	9.14486e+06	1.02399e+06	4.26411e+06	8.37712e+06	3.27592e+07	1.1998e+07	1.47748e+07	2.4369	-2.1479	0.289006	-0.228545	-1.91935	0.517551	5.41478	0.225641	1.2218	0.853495	0.264373	1.43152	432.713	0	2399.02	2.1176	81.5664
1644		ü	AT3G23450.1	AT3G23450.1	Symbols: unknown protein; FUNCTIONS IN: molecular_function unknown; INVOLVED IN: biological_process unknown; LOCATED IN: endomembrane system; EXPRESSED IN: 14 plant structures; EXPRESSED DURING: 8 growth stages; Has 694543 Blast hits to 47111 proteins in 2535 species: Archae - 1794; Bacteria - 163056; Metazoa - 258989; Fungi - 49151; Plants - 70496; Viruses - 8919; Other Eukaryotes - 142138 (source: NCBI BLink). chr3:8410483-8411841 FORWARD LENGTH=452	Symbols: unknown protein; FUNCTIONS IN: molecular_function unknown; INVOLVED IN: biological_process unknown; LOCATED IN: endomembrane system; EXPRESSED IN: 14 plant structures; EXPRESSED DURING: 8 growth stages; Has 694543 Blast hits to 47111 proteins in 2535 species: Archae - 1794; Bacteria - 163056; Metazoa - 258989; Fungi - 49151; Plants - 70496; Viruses - 8919; Other Eukaryotes - 142138 (source: NCBI BLink). chr3:8410483-8411841 FORWARD LENGTH=452	GGGIGGGGGFGK		00317,00339,00415	1	1	2			ü								ü						0	0	0	0	0	0	0	0	0	0	0	0	0	0	0	0													276.894	0	920.458	1.36849	29.9241
1645		ü	AT3G23450.1	AT3G23450.1	Symbols: unknown protein; FUNCTIONS IN: molecular_function unknown; INVOLVED IN: biological_process unknown; LOCATED IN: endomembrane system; EXPRESSED IN: 14 plant structures; EXPRESSED DURING: 8 growth stages; Has 694543 Blast hits to 47111 proteins in 2535 species: Archae - 1794; Bacteria - 163056; Metazoa - 258989; Fungi - 49151; Plants - 70496; Viruses - 8919; Other Eukaryotes - 142138 (source: NCBI BLink). chr3:8410483-8411841 FORWARD LENGTH=452	Symbols: unknown protein; FUNCTIONS IN: molecular_function unknown; INVOLVED IN: biological_process unknown; LOCATED IN: endomembrane system; EXPRESSED IN: 14 plant structures; EXPRESSED DURING: 8 growth stages; Has 694543 Blast hits to 47111 proteins in 2535 species: Archae - 1794; Bacteria - 163056; Metazoa - 258989; Fungi - 49151; Plants - 70496; Viruses - 8919; Other Eukaryotes - 142138 (source: NCBI BLink). chr3:8410483-8411841 FORWARD LENGTH=452	GGGIGGGIGK		00127,00147,00167,00177,00187,00197,00247,00257,00267,00277,00287,00297,00307,00329,00351,00393	1	1	14	ü	ü	ü	ü	ü	ü	ü				ü	ü	ü	ü	ü	ü	0	0	401261	0	0	0	0	0	0	0	1.17422e+06	0	0	0	0	0													304.219	0	772.431	-0.173795	24.0495
1646		ü	AT1G56070.1	AT1G56070.1	Symbols: LOS1 Ribosomal protein S5/Elongation factor G/III/V family protein chr1:20968245-20971077 REVERSE LENGTH=843	Symbols: LOS1 Ribosomal protein S5/Elongation factor G/III/V family protein chr1:20968245-20971077 REVERSE LENGTH=843	GGGQVIPTAR		00702	1	1	18					ü	ü	ü	ü	ü	ü	ü	ü	ü	ü	ü	ü	0	0	0	0	3.79873e+06	3.43001e+06	3.68572e+06	1.08803e+07	6.82331e+06	1.23401e+07	1.15792e+07	9.08673e+06	6.09885e+06	1.64782e+07	1.30319e+07	1.43588e+07	0.754855	1.24669	2.00155	1.41791	-0.171212	0.583642	1.68746	2.37297	4.0043	2.67198	0.888096	1.49863	246.368	0	955.532	-0.313353	28.936
1647		ü	AT3G23450.1	AT3G23450.1	Symbols: unknown protein; FUNCTIONS IN: molecular_function unknown; INVOLVED IN: biological_process unknown; LOCATED IN: endomembrane system; EXPRESSED IN: 14 plant structures; EXPRESSED DURING: 8 growth stages; Has 694543 Blast hits to 47111 proteins in 2535 species: Archae - 1794; Bacteria - 163056; Metazoa - 258989; Fungi - 49151; Plants - 70496; Viruses - 8919; Other Eukaryotes - 142138 (source: NCBI BLink). chr3:8410483-8411841 FORWARD LENGTH=452	Symbols: unknown protein; FUNCTIONS IN: molecular_function unknown; INVOLVED IN: biological_process unknown; LOCATED IN: endomembrane system; EXPRESSED IN: 14 plant structures; EXPRESSED DURING: 8 growth stages; Has 694543 Blast hits to 47111 proteins in 2535 species: Archae - 1794; Bacteria - 163056; Metazoa - 258989; Fungi - 49151; Plants - 70496; Viruses - 8919; Other Eukaryotes - 142138 (source: NCBI BLink). chr3:8410483-8411841 FORWARD LENGTH=452	GGGVGGGFGK		00117,00207,00227	1	1	1											ü						0	0	0	0	0	0	0	0	0	0	0	0	0	0	0	0													174.467	0	792.4	0.284561	23.6841
1648		ü	AT3G47650.1	AT3G47650.1	Symbols: DnaJ/Hsp40 cysteine-rich domain superfamily protein chr3:17569576-17570262 FORWARD LENGTH=136	Symbols: DnaJ/Hsp40 cysteine-rich domain superfamily protein chr3:17569576-17570262 FORWARD LENGTH=136	GGGVNLIDHFNGqFK	1×Deamidated [N11(100)]	00088	1	1	25	ü				ü	ü	ü	ü	ü	ü	ü	ü	ü	ü	ü	ü	0	0	0	0	0	0	0	0	0	0	0	0	0	0	0	0													329.69	0	1603.79	-0.082676	69.9587
1649		ü	AT1G08830.2_x000D_; AT1G08830.1	AT1G08830.2_x000D_; AT1G08830.1	Symbols: CSD1 copper/zinc superoxide dismutase 1 chr1:2827700-2829053 FORWARD LENGTH=152<|>Symbols: CSD1 copper/zinc superoxide dismutase 1 chr1:2827700-2829053 FORWARD LENGTH=152	Symbols: CSD1 copper/zinc superoxide dismutase 1 chr1:2827700-2829053 FORWARD LENGTH=152<|>Symbols: CSD1 copper/zinc superoxide dismutase 1 chr1:2827700-2829053 FORWARD LENGTH=152	GGHELSLATGNAGGR		00128	1	1	12					ü	ü	ü	ü		ü	ü	ü	ü	ü	ü	ü	0	0	0	0	0	0	479867	768398	0	832116	1.71986e+07	3.0059e+06	1.7952e+06	3.08422e+06	2.28953e+06	2.2118e+06	-0.856994	3.23801	2.38102	0.736685	2.50133	1.64433	0.552102	9.43494	5.20904	1.66634	5.66206	3.12604	382.575	0	1396.69	0.95207	29.5021
1650		ü	AT1G08830.2_x000D_; AT1G08830.1	AT1G08830.2_x000D_; AT1G08830.1	Symbols: CSD1 copper/zinc superoxide dismutase 1 chr1:2827700-2829053 FORWARD LENGTH=152<|>Symbols: CSD1 copper/zinc superoxide dismutase 1 chr1:2827700-2829053 FORWARD LENGTH=152	Symbols: CSD1 copper/zinc superoxide dismutase 1 chr1:2827700-2829053 FORWARD LENGTH=152<|>Symbols: CSD1 copper/zinc superoxide dismutase 1 chr1:2827700-2829053 FORWARD LENGTH=152	GGHELSLATGNAGGR	1×Deamidated [N11(100)]	00128	1	1	1											ü						0	0	0	0	0	0	0	0	0	0	4.56098e+06	0	0	0	0	915177													377.579	0	1397.68	-0.197122	34.6424
1651		ü	AT2G28190.1	AT2G28190.1	Symbols: CSD2, CZSOD2 copper/zinc superoxide dismutase 2 chr2:12014548-12016303 FORWARD LENGTH=216	Symbols: CSD2, CZSOD2 copper/zinc superoxide dismutase 2 chr2:12014548-12016303 FORWARD LENGTH=216	GGHELSLTTGNAGGR		00191	1	1	11					ü		ü	ü	ü	ü	ü	ü	ü	ü	ü	ü	0	0	0	0	0	0	0	555535	482434	932645	3.68488e+06	1.10181e+06	1.0308e+06	1.69028e+06	1.45366e+06	1.16775e+06	-0.18152				1.35517	1.17365	0.881774				2.55826	2.25581	337.562	0	1426.7	1.55772	29.2324
1652			AT1G26630.1; AT1G69410.1	AT1G26630.1; AT1G69410.1	Symbols: FBR12, ATELF5A-2, ELF5A-2 Eukaryotic translation initiation factor 5A-1 (eIF-5A 1) protein chr1:9205968-9207098 FORWARD LENGTH=159 | Symbols: ATELF5A-3, ELF5A-3 eukaryotic elongation factor 5A-3 chr1:26089301-26090194 FORWARD LENGTH=158	Symbols: FBR12, ATELF5A-2, ELF5A-2 Eukaryotic translation initiation factor 5A-1 (eIF-5A 1) protein chr1:9205968-9207098 FORWARD LENGTH=159 | Symbols: ATELF5A-3, ELF5A-3 eukaryotic elongation factor 5A-3 chr1:26089301-26090194 FORWARD LENGTH=158	GGHIVIK		00029; 00029	2	2	16	ü	ü	ü	ü	ü	ü	ü	ü	ü	ü	ü	ü	ü	ü	ü	ü	4.73037e+06	3.75667e+06	4.97101e+06	4.76883e+06	7.10219e+06	6.8318e+06	5.6776e+06	8.99133e+06	9.18519e+06	1.17149e+07	1.02218e+07	1.06476e+07	7.21875e+06	1.75667e+07	1.6975e+07	1.62286e+07	0.874264	0.50399	1.37825	0.604101	-0.100111	0.774153	1.83307	1.41813	2.59954	1.52003	0.932961	1.71019	273.149	0	723.451	-0.262559	14.8043
1653			AT1G70410.1_x000D_; AT1G70410.3; AT1G70410.2	AT1G70410.1_x000D_; AT1G70410.3; AT1G70410.2	Symbols: ATBCA4, BCA4, CA4 beta carbonic anhydrase 4 chr1:26534167-26536505 REVERSE LENGTH=258<|>Symbols: ATBCA4, BCA4 beta carbonic anhydrase 4 chr1:26534167-26536505 REVERSE LENGTH=258 | Symbols: ATBCA4, BCA4 beta carbonic anhydrase 4 chr1:26534167-26537457 REVERSE LENGTH=280	Symbols: ATBCA4, BCA4, CA4 beta carbonic anhydrase 4 chr1:26534167-26536505 REVERSE LENGTH=258<|>Symbols: ATBCA4, BCA4 beta carbonic anhydrase 4 chr1:26534167-26536505 REVERSE LENGTH=258 | Symbols: ATBCA4, BCA4 beta carbonic anhydrase 4 chr1:26534167-26537457 REVERSE LENGTH=280	GGHYNFVK		00232; 00254	2	2	12					ü	ü	ü	ü	ü	ü	ü	ü	ü	ü	ü	ü	0	0	0	0	595684	510330	0	1.63304e+07	1.2702e+07	2.23408e+07	1.39768e+06	1.12867e+06	0	2.59707e+07	2.00039e+07	2.4393e+07	4.21431	1.18777	5.40208	4.9183	-3.73053	0.48378	18.5624	2.278	42.2852	30.2382	0.0753353	1.3984	306.727	0	921.458	2.62643	22.401
1654		ü	ATCG00490.1	ATCG00490.1	Symbols: RBCL ribulose-bisphosphate carboxylases chrC:54958-56397 FORWARD LENGTH=479	Symbols: RBCL ribulose-bisphosphate carboxylases chrC:54958-56397 FORWARD LENGTH=479	GGLDFTK		00195	1	1	23	ü	ü	ü	ü	ü	ü	ü	ü	ü	ü	ü	ü	ü	ü	ü	ü	9.2748e+06	3.27824e+06	8.55384e+06	3.9362e+06	2.55106e+07	2.30431e+07	1.94814e+07	7.18364e+07	6.76591e+07	9.51803e+07	6.21395e+07	6.15914e+07	2.39312e+07	8.61889e+07	6.60191e+07	9.14089e+07	0.835196	0.999867	1.83506	1.77871	-0.778844	0.0563524	1.7841	1.99982	3.56787	3.43119	0.582834	1.03983	251.23	0	737.383	-0.310728	41.0312
1655		ü	ATCG00490.1	ATCG00490.1	Symbols: RBCL ribulose-bisphosphate carboxylases chrC:54958-56397 FORWARD LENGTH=479	Symbols: RBCL ribulose-bisphosphate carboxylases chrC:54958-56397 FORWARD LENGTH=479	GGLDFTKDDENVNSQPFMR		00195	1	1	9								ü	ü	ü	ü	ü	ü	ü	ü	ü	0	0	0	0	441443	0	888677	2.529e+06	2.01309e+06	2.9061e+06	3.02061e+06	3.1124e+06	1.99723e+06	4.39367e+06	3.78214e+06	4.37747e+06	0.651286	2.08527	2.73656	1.97067	0.114601	0.765887	1.57057	4.24355	6.66479	3.91951	1.08268	1.70042	324.701	1	2169.99	-2.95212	68.8924
1656		ü	ATCG00490.1	ATCG00490.1	Symbols: RBCL ribulose-bisphosphate carboxylases chrC:54958-56397 FORWARD LENGTH=479	Symbols: RBCL ribulose-bisphosphate carboxylases chrC:54958-56397 FORWARD LENGTH=479	GGLDFTKDDENVNSQPFMR	1×Deamidated [N13(100)]	00195	1	1	8								ü	ü	ü	ü	ü		ü	ü	ü	0	0	0	0	0	0	0	1.23399e+06	1.05162e+06	1.24515e+06	843421	951882	0	1.29637e+06	1.19853e+06	1.30251e+06	0.497422				-0.389163	0.108259	1.41169				0.763572	1.07793	318.542	1	2170.97	0.303648	71.1079
1657		ü	ATCG00490.1	ATCG00490.1	Symbols: RBCL ribulose-bisphosphate carboxylases chrC:54958-56397 FORWARD LENGTH=479	Symbols: RBCL ribulose-bisphosphate carboxylases chrC:54958-56397 FORWARD LENGTH=479	GGLDFTKDDENVNSQPFMR	1×Oxidation [M18(100)]	00195	1	1	5								ü			ü	ü		ü		ü	0	0	0	0	0	0	0	0	0	0	0	0	0	0	0	0													502.956	1	2185.98	-1.82977	61.5523
1658		ü	ATCG00490.1	ATCG00490.1	Symbols: RBCL ribulose-bisphosphate carboxylases chrC:54958-56397 FORWARD LENGTH=479	Symbols: RBCL ribulose-bisphosphate carboxylases chrC:54958-56397 FORWARD LENGTH=479	GGLDFTKDDENVNSQPFMR	1×Oxidation [M18(100)]; 1×Deamidated [N13(100)]	00195	1	1	1												ü					0	0	0	0	0	0	0	0	0	0	839020	473297	0	0	0	0													180.252	1	2186.97	-0.919719	63.5974
1659		ü	AT1G03290.1_x000D_; AT1G03290.2	AT1G03290.1_x000D_; AT1G03290.2	Symbols: unknown protein; BEST Arabidopsis thaliana protein match is: unknown protein (TAIR:AT4G02880.2); Has 13587 Blast hits to 10183 proteins in 1114 species: Archae - 257; Bacteria - 2402; Metazoa - 5637; Fungi - 960; Plants - 675; Viruses - 54; Other Eukaryotes - 3602 (source: NCBI BLink). chr1:807970-810680 FORWARD LENGTH=571<|>Symbols: unknown protein; FUNCTIONS IN: molecular_function unknown; INVOLVED IN: biological_process unknown; LOCATED IN: cellular_component unknown; EXPRESSED IN: 22 plant structures; EXPRESSED DURING: 13 growth stages; BEST Arabidopsis thaliana protein match is: unknown protein (TAIR:AT4G02880.2). chr1:807970-810680 FORWARD LENGTH=571	Symbols: unknown protein; BEST Arabidopsis thaliana protein match is: unknown protein (TAIR:AT4G02880.2); Has 13587 Blast hits to 10183 proteins in 1114 species: Archae - 257; Bacteria - 2402; Metazoa - 5637; Fungi - 960; Plants - 675; Viruses - 54; Other Eukaryotes - 3602 (source: NCBI BLink). chr1:807970-810680 FORWARD LENGTH=571<|>Symbols: unknown protein; FUNCTIONS IN: molecular_function unknown; INVOLVED IN: biological_process unknown; LOCATED IN: cellular_component unknown; EXPRESSED IN: 22 plant structures; EXPRESSED DURING: 13 growth stages; BEST Arabidopsis thaliana protein match is: unknown protein (TAIR:AT4G02880.2). chr1:807970-810680 FORWARD LENGTH=571	GGLDTLQK		00333	1	1	6								ü	ü	ü				ü	ü	ü	0	0	0	0	0	0	0	9.00542e+06	8.53783e+06	9.9461e+06	0	0	0	2.14753e+07	2.09797e+07	1.84706e+07						1.14797						2.21601	281.52	0	831.457	-0.0201768	30.6468
1660		ü	AT3G02080.1	AT3G02080.1	Symbols: Ribosomal protein S19e family protein chr3:364138-365161 REVERSE LENGTH=143	Symbols: Ribosomal protein S19e family protein chr3:364138-365161 REVERSE LENGTH=143	GGLGVGAFR		00069	1	1	1											ü						0	0	0	1.121e+06	0	0	0	0	0	0	2.53117e+06	958946	0	0	0	725498	-1.10262						0.465671						245.723	0	833.463	-1.69665	49.5047
1661		ü	AT5G42080.1	AT5G42080.1	Symbols: ADL1, ADL1A, AG68, DRP1A, RSW9, DL1 dynamin-like protein chr5:16820661-16824536 REVERSE LENGTH=610	Symbols: ADL1, ADL1A, AG68, DRP1A, RSW9, DL1 dynamin-like protein chr5:16820661-16824536 REVERSE LENGTH=610	GGNPTHSIFDR		00502	1	1	1								ü									0	0	0	0	0	0	0	1.21463e+06	759064	1.42426e+06	0	0	0	2.2926e+06	1.14133e+06	1.04469e+06						0.352582						1.27684	239.576	0	1200.58	-0.490965	34.3526
1662		ü	AT1G09010.1	AT1G09010.1	Symbols: glycoside hydrolase family 2 protein chr1:2895259-2899287 REVERSE LENGTH=944	Symbols: glycoside hydrolase family 2 protein chr1:2895259-2899287 REVERSE LENGTH=944	GGNWILSDGLLR		00354	1	1	14								ü	ü	ü	ü	ü	ü	ü	ü	ü	0	0	0	0	0	0	562582	4.02631e+07	1.80939e+07	3.65036e+07	4.98125e+06	5.65659e+06	4.82933e+06	1.36633e+08	5.89936e+07	9.75398e+07	4.16543	3.19262	7.35805	5.72946	-2.53684	1.62859	17.9441	9.14269	164.057	53.0565	0.17232	3.09212	271.261	0	1300.7	-1.7045	88.7597
1663		ü	AT1G09010.1	AT1G09010.1	Symbols: glycoside hydrolase family 2 protein chr1:2895259-2899287 REVERSE LENGTH=944	Symbols: glycoside hydrolase family 2 protein chr1:2895259-2899287 REVERSE LENGTH=944	GGNWILSDGLLR	1×Deamidated [N3(100)]	00354	1	1	6								ü	ü	ü				ü	ü	ü	0	0	0	0	0	0	0	2.859e+06	1.21764e+06	2.98811e+06	0	0	0	1.00126e+07	4.50889e+06	6.95087e+06						1.63829						3.11298	192.181	0	1301.68	-0.643672	98.703
1664		ü	AT3G07720.1	AT3G07720.1	Symbols: Galactose oxidase/kelch repeat superfamily protein chr3:2465439-2467033 FORWARD LENGTH=329	Symbols: Galactose oxidase/kelch repeat superfamily protein chr3:2465439-2467033 FORWARD LENGTH=329	GGPGLEVVQGK		00177	1	1	2											ü		ü				0	0	0	0	0	0	0	0	0	0	0	0	0	0	0	0													309.949	0	1040.57	0.507142	39.6734
1665			p1010101010_x000D_; cont_P00029; cont_P00031	p1010101010_x000D_; cont_P00029; cont_P00031	mcherry<|>mCherry mCherry | dTomato dTomato	mcherry<|>mCherry mCherry | dTomato dTomato	GGPLPFAWDILSPQFMYGSK	1×Oxidation [M16(100)]	00056; 00052	2	2	1												ü					0	0	0	0	0	0	0	0	0	0	0	0	0	0	0	0													168.595	0	2227.09	-3.47904	118.858
1666		ü	AT1G10290.1	AT1G10290.1	Symbols: ADL6, DRP2A dynamin-like protein 6 chr1:3370774-3377120 FORWARD LENGTH=914	Symbols: ADL6, DRP2A dynamin-like protein 6 chr1:3370774-3377120 FORWARD LENGTH=914	GGQVGSVSMR		00699	1	1	1										ü							0	0	0	0	0	0	0	0	0	0	0	0	0	0	0	0													194.986	0	977.483	-2.70377	26.745
1667		ü	AT2G37660.1	AT2G37660.1	Symbols: NAD(P)-binding Rossmann-fold superfamily protein chr2:15795481-15796977 REVERSE LENGTH=325	Symbols: NAD(P)-binding Rossmann-fold superfamily protein chr2:15795481-15796977 REVERSE LENGTH=325	GGRPEFFFDDGAYPEQVDWIGQK		00164	1	1	2											ü						0	0	0	0	0	0	0	0	0	0	1.04529e+06	0	0	0	0	0													428.072	1	2658.23	1.70894	93.8117
1668		ü	AT5G02240.1	AT5G02240.1	Symbols: NAD(P)-binding Rossmann-fold superfamily protein chr5:451502-452984 FORWARD LENGTH=253	Symbols: NAD(P)-binding Rossmann-fold superfamily protein chr5:451502-452984 FORWARD LENGTH=253	GGRPEFIFEDGQYPEQVDWIGQK		00092	1	1	2											ü						0	0	0	0	0	0	514675	0	0	0	2.33001e+06	1.33936e+06	727192	900404	1.0272e+06	0	-0.450412	1.35236	0.901948				0.731834	2.5533	1.86859				451.478	1	2695.28	3.16331	88.5067
1669		ü	AT4G12770.1	AT4G12770.1	Symbols: Chaperone DnaJ-domain superfamily protein chr4:7506736-7511408 REVERSE LENGTH=891	Symbols: Chaperone DnaJ-domain superfamily protein chr4:7506736-7511408 REVERSE LENGTH=891	GGSFESSRPSSR		00696	1	1	4									ü	ü					ü	ü	0	0	0	0	0	0	0	2.66614e+06	2.6e+06	2.724e+06	0	0	0	2.55114e+06	2.62756e+06	1.64733e+06						-0.258						0.836246	201.914	1	1253.59	-0.405935	16.1604
1670	ü	ü	cont_P35908	cont_P35908	Keratin, type II cytoskeletal 2 epidermal OS=Homo sapiens GN=KRT2 PE=1 SV=2	Keratin, type II cytoskeletal 2 epidermal OS=Homo sapiens GN=KRT2 PE=1 SV=2	GGSGGGGSISGGGYGSGGGSGGR		00550	1	1	28	ü	ü	ü	ü	ü	ü	ü	ü	ü	ü	ü	ü	ü	ü	ü	ü	1.48747e+07	4.27226e+07	2.75608e+06	6.1765e+07	8.12512e+06	2.65954e+07	6.22984e+06	5.17349e+06	2.88664e+06	4.24982e+06	1.52971e+06	2.62227e+06	8.92791e+06	2.29715e+07	1.33346e+07	1.11389e+07	2.19134	-1.7441	0.44724	-1.46892	-0.275176	1.91616	4.56729	0.298521	1.36343	0.361252	0.826349	3.77417	698.401	0	1741.75	1.29988	25.2718
1671	ü	ü	cont_P35527	cont_P35527	Keratin, type I cytoskeletal 9 OS=Homo sapiens GN=KRT9 PE=1 SV=3	Keratin, type I cytoskeletal 9 OS=Homo sapiens GN=KRT9 PE=1 SV=3	GGSGGSYGGGGSGGGYGGGSGSR		00491	1	1	56	ü	ü	ü	ü	ü	ü	ü	ü	ü	ü	ü	ü	ü	ü	ü	ü	7.08207e+07	1.72195e+08	1.23141e+07	3.74167e+07	6.98468e+07	1.2887e+08	3.21486e+07	7.50997e+07	5.46291e+07	2.65707e+07	2.52483e+07	5.3217e+07	4.33276e+07	1.17139e+08	7.48137e+07	3.71963e+07	0.828416	-0.771143	0.0572729	-0.469492	-0.301651	0.526765	1.77573	0.585953	1.0405	0.722219	0.811323	1.4407	598.084	0	1791.73	2.7106	22.9296
1672	ü	ü	cont_P35908	cont_P35908	Keratin, type II cytoskeletal 2 epidermal OS=Homo sapiens GN=KRT2 PE=1 SV=2	Keratin, type II cytoskeletal 2 epidermal OS=Homo sapiens GN=KRT2 PE=1 SV=2	GGSISGGGYGSGGGK		00581	1	1	25	ü	ü	ü	ü	ü	ü	ü	ü	ü	ü	ü	ü	ü	ü	ü	ü	1.73608e+07	2.45475e+07	1.08324e+07	2.31764e+09	1.19213e+07	1.5495e+07	1.08572e+07	1.10147e+07	2.63367e+07	7.00542e+06	1.32818e+07	7.07521e+06	1.20512e+07	3.05539e+07	1.07087e+07	1.86924e+07	0.811043	-0.274844	0.536199	0.00635099	-0.281195	0.529848	1.75448	0.82654	1.45015	1.00441	0.822909	1.44378	341.646	0	1197.55	1.03582	20.9157
1673	ü	ü	cont_P35908	cont_P35908	Keratin, type II cytoskeletal 2 epidermal OS=Homo sapiens GN=KRT2 PE=1 SV=2	Keratin, type II cytoskeletal 2 epidermal OS=Homo sapiens GN=KRT2 PE=1 SV=2	GGSSSGGGYGSGGGGSSSVK		00604	1	1	16	ü	ü		ü	ü	ü	ü	ü	ü	ü	ü	ü	ü	ü	ü	ü	2.13223e+06	7.90553e+06	1.57091e+06	2.52681e+07	1.97293e+06	4.10328e+06	669819	695460	1.1137e+06	1.08461e+06	1.17645e+06	1.3755e+06	2.32878e+06	1.32723e+07	2.60368e+06	3.48441e+06	1.66595	-0.174999	1.49095	-0.896796	0.721797	2.38775	3.17322	0.885768	2.81074	0.537078	1.64923	5.23339	406.683	0	1588.68	0.973149	16.5637
1674			AT3G50820.1; AT5G66570.1	AT3G50820.1; AT5G66570.1	Symbols: PSBO2, PSBO-2, OEC33 photosystem II subunit O-2 chr3:18891008-18892311 REVERSE LENGTH=331 | Symbols: PSBO-1, OEE1, OEE33, OE33, PSBO1, MSP-1 PS II oxygen-evolving complex 1 chr5:26568744-26570124 FORWARD LENGTH=332	Symbols: PSBO2, PSBO-2, OEC33 photosystem II subunit O-2 chr3:18891008-18892311 REVERSE LENGTH=331 | Symbols: PSBO-1, OEE1, OEE33, OE33, PSBO1, MSP-1 PS II oxygen-evolving complex 1 chr5:26568744-26570124 FORWARD LENGTH=332	GGSTGYDNAVALPAGGR		00247; 00248	2	2	1											ü						0	0	0	0	0	705679	0	0	0	0	9.18166e+06	1.82295e+06	0	0	0	0		2.53543						5.7975					279.473	0	1562.76	-2.79403	50.0323
1675		ü	AT5G66570.1	AT5G66570.1	Symbols: PSBO-1, OEE1, OEE33, OE33, PSBO1, MSP-1 PS II oxygen-evolving complex 1 chr5:26568744-26570124 FORWARD LENGTH=332	Symbols: PSBO-1, OEE1, OEE33, OE33, PSBO1, MSP-1 PS II oxygen-evolving complex 1 chr5:26568744-26570124 FORWARD LENGTH=332	GGSTGYDNAVALPAGGRGDEEELVK		00248	1	1	2											ü	ü					0	0	0	0	0	0	0	0	0	0	1.1353e+07	1.03918e+06	0	0	0	0													441.164	1	2462.18	2.10549	58.2884
1676		ü	AT1G20160.1	AT1G20160.1	Symbols: ATSBT5.2 Subtilisin-like serine endopeptidase family protein chr1:6990852-6993854 REVERSE LENGTH=769	Symbols: ATSBT5.2 Subtilisin-like serine endopeptidase family protein chr1:6990852-6993854 REVERSE LENGTH=769	GGTGCVFVDDR	1×Methylthio [C5]	00428	1	1	4											ü	ü	ü			ü	0	746284	0	541306	0	0	445045	1.03986e+06	0	927367	5.23385e+06	5.68341e+06	4.19898e+06	5.02676e+06	3.92593e+06	4.45717e+06	-0.168626	3.48953	3.32091	1.14178	2.34776	2.17913	0.88969	11.2319	9.99293	2.20653	5.09032	4.5288	300.312	0	1171.49	-1.47892	65.7766
1677	ü		cont_P06396; cont_Q3SX14	cont_P06396; cont_Q3SX14	Gelsolin OS=Homo sapiens GN=GSN PE=1 SV=1 | Gelsolin OS=Bos_taurus GN=GSN PE=2 SV=1	Gelsolin OS=Homo sapiens GN=GSN PE=1 SV=1 | Gelsolin OS=Bos_taurus GN=GSN PE=2 SV=1	GGVASGFK		00170; 00119	2	2	2				ü													0	0	0	0	0	0	0	0	0	0	0	0	0	0	0	0													229.694	0	722.383	0.222155	23.5132
1678			AT5G01410.1; AT2G38230.1	AT5G01410.1; AT2G38230.1	Symbols: PDX1, ATPDX1.3, RSR4, PDX1.3, ATPDX1 Aldolase-type TIM barrel family protein chr5:172576-173505 REVERSE LENGTH=309 | Symbols: ATPDX1.1, PDX1.1 pyridoxine biosynthesis 1.1 chr2:16011475-16012404 FORWARD LENGTH=309	Symbols: PDX1, ATPDX1.3, RSR4, PDX1.3, ATPDX1 Aldolase-type TIM barrel family protein chr5:172576-173505 REVERSE LENGTH=309 | Symbols: ATPDX1.1, PDX1.1 pyridoxine biosynthesis 1.1 chr2:16011475-16012404 FORWARD LENGTH=309	GGVIMDVVNAEQAR		00035; 00036	2	2	9								ü	ü	ü	ü	ü	ü	ü	ü	ü	0	0	0	0	0	0	0	498055	0	882832	1.21828e+06	771541	709439	1.19802e+06	1.24127e+06	1.17372e+06	0.462715				0.397844	0.860559	1.37813				1.31754	1.81574	255.196	0	1458.74	0.614987	69.3729
1679		ü	AT3G01500.1	AT3G01500.1	Symbols: CA1, ATBCA1, SABP3, ATSABP3 carbonic anhydrase 1 chr3:194853-196716 REVERSE LENGTH=270	Symbols: CA1, ATBCA1, SABP3, ATSABP3 carbonic anhydrase 1 chr3:194853-196716 REVERSE LENGTH=270	GGYYDFVK		00234	1	1	135	ü	ü	ü	ü	ü	ü	ü	ü	ü	ü	ü	ü	ü	ü	ü	ü	0	0	851072	0	1.96126e+08	1.86474e+08	1.89001e+08	9.53349e+09	7.01699e+09	9.22668e+09	1.88378e+08	1.89866e+08	1.32922e+08	6.76992e+09	6.58743e+09	7.28051e+09	5.35316	-0.179988	5.17318	5.4821	-5.66209	-0.308924	40.8755	0.88271	36.0812	44.6968	0.0197488	0.807243	219.765	0	948.446	0.735884	60.405
1680		ü	AT5G20890.1	AT5G20890.1	Symbols: TCP-1/cpn60 chaperonin family protein chr5:7087020-7089906 REVERSE LENGTH=527	Symbols: TCP-1/cpn60 chaperonin family protein chr5:7087020-7089906 REVERSE LENGTH=527	GHAVTVTNDGATILK		00053	1	1	14	ü		ü		ü	ü	ü	ü	ü	ü	ü	ü	ü	ü	ü	ü	530610	0	474010	0	5.74278e+06	4.14717e+06	3.6546e+06	3.97228e+06	4.26409e+06	5.51843e+06	4.60928e+06	5.49933e+06	3.99649e+06	6.0498e+06	6.07254e+06	6.96972e+06	0.445919	0.0729796	0.518899	0.034291	0.0386886	0.484608	1.36218	1.05189	1.43286	1.02405	1.02718	1.39921	251.441	0	1496.81	2.16661	38.2843
1681		ü	AT5G25610.1	AT5G25610.1	Symbols: RD22, ATRD22 BURP domain-containing protein chr5:8914498-8916684 REVERSE LENGTH=392	Symbols: RD22, ATRD22 BURP domain-containing protein chr5:8914498-8916684 REVERSE LENGTH=392	GHGGGVAVHTGKPGK		00109	1	1	2							ü		ü								0	0	0	0	0	0	0	0	0	0	0	0	0	0	0	0													198.373	1	1358.73	0.65103	9.38709
1682		ü	AT4G18580.2_x000D_; AT4G18580.1	AT4G18580.2_x000D_; AT4G18580.1	Symbols: unknown protein; Has 35333 Blast hits to 34131 proteins in 2444 species: Archae - 798; Bacteria - 22429; Metazoa - 974; Fungi - 991; Plants - 531; Viruses - 0; Other Eukaryotes - 9610 (source: NCBI BLink). chr4:10234853-10235524 REVERSE LENGTH=115<|>Symbols: unknown protein; Has 30201 Blast hits to 17322 proteins in 780 species: Archae - 12; Bacteria - 1396; Metazoa - 17338; Fungi - 3422; Plants - 5037; Viruses - 0; Other Eukaryotes - 2996 (source: NCBI BLink). chr4:10234853-10235524 REVERSE LENGTH=115	Symbols: unknown protein; Has 35333 Blast hits to 34131 proteins in 2444 species: Archae - 798; Bacteria - 22429; Metazoa - 974; Fungi - 991; Plants - 531; Viruses - 0; Other Eukaryotes - 9610 (source: NCBI BLink). chr4:10234853-10235524 REVERSE LENGTH=115<|>Symbols: unknown protein; Has 30201 Blast hits to 17322 proteins in 780 species: Archae - 12; Bacteria - 1396; Metazoa - 17338; Fungi - 3422; Plants - 5037; Viruses - 0; Other Eukaryotes - 2996 (source: NCBI BLink). chr4:10234853-10235524 REVERSE LENGTH=115	GHSDDEYVVVDK		00058	1	1	12								ü	ü	ü				ü	ü	ü	1.30677e+07	1.95972e+07	1.33804e+07	2.90132e+07	916240	914324	0	1.46243e+06	1.82517e+06	2.34784e+06	0	0	0	1.24933e+07	1.14278e+07	1.36982e+07			3.7722	1.01029		2.76191			13.663	2.01432		6.78295	480.785	0	1362.62	0.0640913	31.7562
1683		ü	AT5G35360.1	AT5G35360.1	Symbols: CAC2 acetyl Co-enzyme a carboxylase biotin carboxylase subunit chr5:13584300-13588268 FORWARD LENGTH=537	Symbols: CAC2 acetyl Co-enzyme a carboxylase biotin carboxylase subunit chr5:13584300-13588268 FORWARD LENGTH=537	GHSIECR	1×Methylthio [C6]	00404	1	1	13					ü	ü	ü	ü	ü	ü	ü	ü		ü		ü	0	0	0	0	2.60298e+06	1.99836e+06	1.87861e+06	2.29036e+06	2.03408e+06	3.49503e+06	974096	1.05778e+06	694276	1.39344e+06	875018	1.00087e+06	0.256844	-1.2573	-1.00045	0.245537	-1.50283	-1.24599	1.19486	0.418327	0.499843	1.18553	0.35286	0.421619	180.973	0	847.355	-0.112669	18.8494
1684		ü	AT1G32060.1	AT1G32060.1	Symbols: PRK phosphoribulokinase chr1:11532668-11534406 FORWARD LENGTH=395	Symbols: PRK phosphoribulokinase chr1:11532668-11534406 FORWARD LENGTH=395	GHSLESIK		00210	1	1	11					ü	ü		ü	ü	ü	ü	ü	ü	ü	ü	ü	0	0	0	0	0	0	0	860483	829628	947599	2.28386e+06	1.0339e+06	622852	1.46741e+06	1.57377e+06	1.36087e+06	0.365163				0.373475	0.738639	1.28803				1.29547	1.6686	306.202	0	870.468	0.813287	18.2852
1685		ü	AT3G44010.1_x000D_; AT4G33865.1_x000D_; AT3G43980.1	AT3G44010.1_x000D_; AT4G33865.1_x000D_; AT3G43980.1	Symbols: Ribosomal protein S14p/S29e family protein chr3:15800175-15801132 REVERSE LENGTH=56<|>Symbols: Ribosomal protein S14p/S29e family protein chr4:16233395-16234114 REVERSE LENGTH=56<|>Symbols: Ribosomal protein S14p/S29e family protein chr3:15778555-15779235 REVERSE LENGTH=56	Symbols: Ribosomal protein S14p/S29e family protein chr3:15800175-15801132 REVERSE LENGTH=56<|>Symbols: Ribosomal protein S14p/S29e family protein chr4:16233395-16234114 REVERSE LENGTH=56<|>Symbols: Ribosomal protein S14p/S29e family protein chr3:15778555-15779235 REVERSE LENGTH=56	GHSNVWNSHPK		00002	1	1	4								ü			ü			ü		ü	0	0	0	0	0	0	0	883268	0	0	0	0	0	642978	0	0													203.632	0	1262.6	-1.73285	15.4613
1686		ü	AT3G44010.1_x000D_; AT4G33865.1_x000D_; AT3G43980.1	AT3G44010.1_x000D_; AT4G33865.1_x000D_; AT3G43980.1	Symbols: Ribosomal protein S14p/S29e family protein chr3:15800175-15801132 REVERSE LENGTH=56<|>Symbols: Ribosomal protein S14p/S29e family protein chr4:16233395-16234114 REVERSE LENGTH=56<|>Symbols: Ribosomal protein S14p/S29e family protein chr3:15778555-15779235 REVERSE LENGTH=56	Symbols: Ribosomal protein S14p/S29e family protein chr3:15800175-15801132 REVERSE LENGTH=56<|>Symbols: Ribosomal protein S14p/S29e family protein chr4:16233395-16234114 REVERSE LENGTH=56<|>Symbols: Ribosomal protein S14p/S29e family protein chr3:15778555-15779235 REVERSE LENGTH=56	GHSNVWNSHPK	1×Deamidated [N7(100)]	00002	1	1	9					ü	ü	ü	ü	ü	ü			ü	ü	ü		0	0	0	0	0	0	0	2.32236e+06	0	0	0	0	0	807043	0	0													211.048	0	1263.59	-0.33387	15.5527
1687		ü	AT3G03100.1	AT3G03100.1	Symbols: NADH:ubiquinone oxidoreductase, 17.2kDa subunit chr3:705564-707578 REVERSE LENGTH=159	Symbols: NADH:ubiquinone oxidoreductase, 17.2kDa subunit chr3:705564-707578 REVERSE LENGTH=159	GHTLNPGQK		00137	1	1	2										ü						ü	0	0	0	0	0	0	0	0	0	0	0	0	0	0	0	0													185.935	0	951.501	-0.216493	10.8126
1688		ü	AT5G42740.1	AT5G42740.1	Symbols: Sugar isomerase (SIS) family protein chr5:17136080-17140622 FORWARD LENGTH=560	Symbols: Sugar isomerase (SIS) family protein chr5:17136080-17140622 FORWARD LENGTH=560	GHVEDIK		00019	1	1	5					ü							ü		ü	ü	ü	0	0	0	0	0	0	0	0	0	0	0	0	0	0	0	0													222.197	0	797.415	-0.250885	12.0323
1689		ü	AT5G42740.1	AT5G42740.1	Symbols: Sugar isomerase (SIS) family protein chr5:17136080-17140622 FORWARD LENGTH=560	Symbols: Sugar isomerase (SIS) family protein chr5:17136080-17140622 FORWARD LENGTH=560	GHVEDIKK		00019	1	1	11					ü		ü	ü	ü	ü	ü	ü	ü	ü	ü	ü	0	0	0	0	1.05288e+06	0	785975	987541	992538	1.15037e+06	1.42308e+06	1.45961e+06	1.19774e+06	1.78225e+06	1.19448e+06	1.48172e+06	0.114146	0.574854	0.689	0.194283	0.380571	0.494717	1.08233	1.48953	1.61217	1.14416	1.30186	1.40904	323.396	1	925.51	0.688612	9.04636
1690		ü	AT4G30190.2	AT4G30190.2	Symbols: HA2 H(+)-ATPase 2 chr4:14770820-14775920 REVERSE LENGTH=981	Symbols: HA2 H(+)-ATPase 2 chr4:14770820-14775920 REVERSE LENGTH=981	GHVESVVK		00960	1	1	2											ü			ü			0	0	0	0	0	0	0	0	0	0	0	0	0	0	0	0													201.547	0	854.473	-0.711987	13.5343
1691		ü	AT2G40510.1	AT2G40510.1	Symbols: Ribosomal protein S26e family protein chr2:16918506-16919623 FORWARD LENGTH=133	Symbols: Ribosomal protein S26e family protein chr2:16918506-16919623 FORWARD LENGTH=133	GHVNPIR		00016	1	1	3											ü	ü				ü	0	0	0	0	0	0	0	0	0	0	0	0	0	0	0	0													174.418	0	792.447	0.0173385	13.5933
1692	ü	ü	cont_Q86YZ3	cont_Q86YZ3	Hornerin OS=Homo sapiens GN=HRNR PE=1 SV=2	Hornerin OS=Homo sapiens GN=HRNR PE=1 SV=2	GHYESGSGQTSGFGQHESGSGQSSGYSK		00336	1	1	4				ü		ü								ü			0	0	0	695983	0	2.39274e+06	0	0	0	0	0	0	0	534906	0	0													504.372	0	2790.16	-1.18076	24.8122
1693		ü	ATCG00490.1	ATCG00490.1	Symbols: RBCL ribulose-bisphosphate carboxylases chrC:54958-56397 FORWARD LENGTH=479	Symbols: RBCL ribulose-bisphosphate carboxylases chrC:54958-56397 FORWARD LENGTH=479	GHYLNATAGTCEEMIK	1×Methylthio [C11]	00237	1	1	24					ü	ü	ü	ü	ü	ü	ü	ü	ü	ü	ü	ü	0	0	0	0	5.19922e+06	4.60589e+06	5.60274e+06	1.46379e+07	1.61234e+07	1.80771e+07	2.193e+07	1.71928e+07	7.68115e+06	2.28866e+07	2.21092e+07	2.11817e+07	0.629288	1.47733	2.10662	1.66364	-0.18631	0.442978	1.5468	2.78432	4.3068	3.16814	0.87885	1.35941	358.122	0	1783.78	-0.305397	64.4734
1694		ü	ATCG00490.1	ATCG00490.1	Symbols: RBCL ribulose-bisphosphate carboxylases chrC:54958-56397 FORWARD LENGTH=479	Symbols: RBCL ribulose-bisphosphate carboxylases chrC:54958-56397 FORWARD LENGTH=479	GHYLNATAGTCEEMIK	1×Methylthio [C11]; 1×Deamidated [N5(100)]	00237	1	1	7								ü	ü		ü	ü		ü	ü	ü	0	0	0	0	1.61485e+06	2.97049e+06	1.50343e+06	3.93899e+06	3.64687e+06	3.49317e+06	7.03228e+06	3.29789e+06	2.81636e+06	6.82924e+06	4.26638e+06	5.04722e+06	0.390286	1.05967	1.44996	0.93289	0.126782	0.517068	1.31065	2.08446	2.732	1.9091	1.09186	1.43104	364.891	0	1784.77	-1.66235	70.9327
1695		ü	ATCG00490.1	ATCG00490.1	Symbols: RBCL ribulose-bisphosphate carboxylases chrC:54958-56397 FORWARD LENGTH=479	Symbols: RBCL ribulose-bisphosphate carboxylases chrC:54958-56397 FORWARD LENGTH=479	GHYLNATAGTCEEMIK	1×Methylthio [C11]; 1×Oxidation [M14(100)]	00237	1	1	6								ü	ü	ü	ü			ü			0	0	0	0	0	1.10982e+06	930382	2.48231e+06	2.44883e+06	3.37541e+06	6.3103e+06	3.13972e+06	1.13471e+06	2.77615e+06	2.03261e+06	3.93622e+06	-0.00581202	1.47378	1.46797	1.42984	0.0439443	0.0381323	0.99598	2.77749	2.76632	2.69416	1.03093	1.02678	431.408	0	1799.78	-0.573357	50.3798
1696		ü	ATCG00490.1	ATCG00490.1	Symbols: RBCL ribulose-bisphosphate carboxylases chrC:54958-56397 FORWARD LENGTH=479	Symbols: RBCL ribulose-bisphosphate carboxylases chrC:54958-56397 FORWARD LENGTH=479	GHYLNATAGTCEEMIK	1×Methylthio [C11]; 1×Oxidation [M14(100)]; 1×Deamidated [N5(100)]	00237	1	1	1												ü					0	0	0	0	0	0	0	0	0	0	0	0	0	0	0	0													246.364	0	1800.76	9.57267	50.429
1697			AT2G29550.1; AT5G62690.1_x000D_; AT5G62700.1; AT5G44340.1	AT2G29550.1; AT5G62690.1_x000D_; AT5G62700.1; AT5G44340.1	Symbols: TUB7 tubulin beta-7 chain chr2:12644258-12645932 REVERSE LENGTH=449 | Symbols: TUB2 tubulin beta chain 2 chr5:25181560-25183501 FORWARD LENGTH=450<|>Symbols: TUB3 tubulin beta chain 3 chr5:25184501-25186426 FORWARD LENGTH=450 | Symbols: TUB4 tubulin beta chain 4 chr5:17859442-17860994 REVERSE LENGTH=444	Symbols: TUB7 tubulin beta-7 chain chr2:12644258-12645932 REVERSE LENGTH=449 | Symbols: TUB2 tubulin beta chain 2 chr5:25181560-25183501 FORWARD LENGTH=450<|>Symbols: TUB3 tubulin beta chain 3 chr5:25184501-25186426 FORWARD LENGTH=450 | Symbols: TUB4 tubulin beta chain 4 chr5:17859442-17860994 REVERSE LENGTH=444	GHYTEGAELIDSVLDVVR		00104; 00104; 00104	3	3	3														ü	ü	ü	0	0	0	0	0	0	0	0	0	904539	0	935570	0	948782	2.79728e+06	2.96866e+06	1.08874					1.13741	2.12689					2.19985	397.02	0	1973	-0.723122	100.408
1698		ü	AT1G04820.1_x000D_; AT1G50010.1	AT1G04820.1_x000D_; AT1G50010.1	Symbols: TUA4, TOR2 tubulin alpha-4 chain chr1:1356421-1358266 REVERSE LENGTH=450<|>Symbols: TUA2 tubulin alpha-2 chain chr1:18517737-18519729 FORWARD LENGTH=450	Symbols: TUA4, TOR2 tubulin alpha-4 chain chr1:1356421-1358266 REVERSE LENGTH=450<|>Symbols: TUA2 tubulin alpha-2 chain chr1:18517737-18519729 FORWARD LENGTH=450	GHYTIGK		00106	1	1	13				ü	ü	ü	ü	ü	ü	ü	ü	ü	ü	ü	ü	ü	0	0	0	0	995942	1.00738e+06	626992	2.34614e+06	2.28625e+06	3.23699e+06	969038	1.09432e+06	0	2.47472e+06	1.90406e+06	2.12721e+06	1.06611	0.265243	1.33135	1.59555	-1.33031	-0.264205	2.09377	1.20184	2.51638	3.0221	0.397683	0.832657	227.923	0	775.41	-0.00992247	15.3774
1699		ü	AT1G12310.1	AT1G12310.1	Symbols: Calcium-binding EF-hand family protein chr1:4187500-4187946 REVERSE LENGTH=148	Symbols: Calcium-binding EF-hand family protein chr1:4187500-4187946 REVERSE LENGTH=148	GKDGLSDDQVSSMK	1×Oxidation [M13(100)]	00002	1	1	1									ü								0	0	0	3.08736e+06	0	0	0	0	813059	492687	0	0	0	829742	527420	0						0.0637922						1.04521	181.547	1	1482.67	2.09008	20.1347
1700		ü	AT4G25630.1	AT4G25630.1	Symbols: FIB2, ATFIB2 fibrillarin 2 chr4:13074239-13076205 FORWARD LENGTH=320	Symbols: FIB2, ATFIB2 fibrillarin 2 chr4:13074239-13076205 FORWARD LENGTH=320	GKEDALVTK		00095	1	1	20	ü	ü	ü	ü	ü	ü	ü	ü	ü	ü	ü	ü	ü		ü	ü	1.16706e+06	0	1.40809e+06	0	1.25995e+06	1.40441e+06	1.03148e+06	1.80353e+06	1.34988e+06	2.12353e+06	1.48266e+06	960568	772699	1.34468e+06	1.60426e+06	1.49655e+06	0.517563	-0.243307	0.274256	0.500691	-0.743998	-0.226435	1.43154	0.844807	1.20937	1.41489	0.597082	0.854744	335.701	1	960.536	0.236113	16.6503
1701		ü	AT5G61500.1	AT5G61500.1	Symbols: ATATG3, ATG3 autophagy 3 (APG3) chr5:24734216-24736711 REVERSE LENGTH=313	Symbols: ATATG3, ATG3 autophagy 3 (APG3) chr5:24734216-24736711 REVERSE LENGTH=313	GKEEDNLPSMDALDINEK		00119	1	1	333					ü	ü	ü	ü	ü	ü	ü	ü	ü	ü	ü	ü	0	0	0	0	4.06709e+09	4.82976e+09	4.11324e+09	5.28343e+09	5.48418e+09	5.613e+09	6.25331e+09	6.90782e+09	6.05391e+09	8.08377e+09	8.72635e+09	7.93954e+09	0.366248	0.56483	0.931078	0.336433	0.228397	0.594645	1.289	1.47921	1.9067	1.26263	1.17153	1.5101	577.614	1	2017.94	0.516138	65.3142
1702		ü	AT5G61500.1	AT5G61500.1	Symbols: ATATG3, ATG3 autophagy 3 (APG3) chr5:24734216-24736711 REVERSE LENGTH=313	Symbols: ATATG3, ATG3 autophagy 3 (APG3) chr5:24734216-24736711 REVERSE LENGTH=313	GKEEDNLPSMDALDINEK	1×Deamidated [N16(100)]	00119	1	1	65					ü	ü	ü	ü	ü	ü	ü	ü	ü	ü	ü	ü	0	0	0	0	4.32515e+08	4.0121e+08	3.5064e+08	5.49044e+08	6.54902e+08	7.17472e+08	7.34564e+08	7.55776e+08	4.87261e+08	9.12302e+08	9.18334e+08	9.2088e+08	0.504	0.717481	1.22148	0.694674	0.022807	0.526807	1.41814	1.64431	2.33186	1.61852	1.01593	1.44074	415.147	1	2018.92	0.813434	68.7132
1703		ü	AT5G61500.1	AT5G61500.1	Symbols: ATATG3, ATG3 autophagy 3 (APG3) chr5:24734216-24736711 REVERSE LENGTH=313	Symbols: ATATG3, ATG3 autophagy 3 (APG3) chr5:24734216-24736711 REVERSE LENGTH=313	GKEEDNLPSMDALDINEK	2×Deamidated [N6(100); N16(100)]	00119	1	1	4					ü				ü		ü	ü					0	0	0	0	0	0	0	0	0	0	0	0	0	0	0	0													262.505	1	2019.91	6.91625	69.5678
1704		ü	AT5G61500.1	AT5G61500.1	Symbols: ATATG3, ATG3 autophagy 3 (APG3) chr5:24734216-24736711 REVERSE LENGTH=313	Symbols: ATATG3, ATG3 autophagy 3 (APG3) chr5:24734216-24736711 REVERSE LENGTH=313	GKEEDNLPSMDALDINEK	1×Oxidation [M10(100)]	00119	1	1	311					ü	ü	ü	ü	ü	ü	ü	ü	ü	ü	ü	ü	0	0	0	0	2.86572e+09	2.12208e+09	2.26804e+09	1.63875e+09	1.76807e+09	1.58277e+09	2.3945e+09	2.08844e+09	2.16815e+09	2.23503e+09	1.77544e+09	1.74681e+09	-0.215137	-0.115737	-0.330874	-0.529531	0.413794	0.198657	0.861464	0.922911	0.795054	0.69278	1.33218	1.14763	520.949	1	2033.93	-0.53576	59.2694
1705		ü	AT5G61500.1	AT5G61500.1	Symbols: ATATG3, ATG3 autophagy 3 (APG3) chr5:24734216-24736711 REVERSE LENGTH=313	Symbols: ATATG3, ATG3 autophagy 3 (APG3) chr5:24734216-24736711 REVERSE LENGTH=313	GKEEDNLPSMDALDINEK	1×Oxidation [M10(100)]; 1×Deamidated [N16(100)]	00119	1	1	90					ü	ü	ü	ü	ü	ü	ü	ü	ü	ü	ü	ü	0	0	0	0	1.1568e+07	9.08134e+07	1.04258e+08	7.43203e+07	8.27822e+07	8.62266e+07	1.17396e+08	9.74162e+07	1.03816e+08	1.90582e+09	8.98028e+07	9.02269e+07	1.23372	1.1461	2.37982	0.758691	0.387404	1.62112	2.35173	2.21314	5.2047	1.69195	1.30804	3.07615	498.531	1	2034.92	0.294338	53.1848
1706		ü	AT5G61500.1	AT5G61500.1	Symbols: ATATG3, ATG3 autophagy 3 (APG3) chr5:24734216-24736711 REVERSE LENGTH=313	Symbols: ATATG3, ATG3 autophagy 3 (APG3) chr5:24734216-24736711 REVERSE LENGTH=313	GKEEDNLPSMDALDINEK	1×Oxidation [M10(100)]; 2×Deamidated [N6(100); N16(100)]	00119	1	1	5					ü		ü			ü		ü					516512	445862	1.67769e+07	1.71151e+07	1.84218e+06	8.46131e+07	2.06994e+06	1.31638e+07	9.07899e+07	1.68733e+06	1.11832e+08	1.87375e+07	7.0231e+06	7.90394e+06	1.21263e+07	5.90516e+06	-1.56685	1.83711	0.270265	0.881297	0.955815	-0.611031	0.337545	3.57294	1.20603	1.84203	1.93968	0.654728	264.618	1	2035.9	9.49649	57.2409
1707		ü	AT5G49910.1	AT5G49910.1	Symbols: CPHSC70-2EAT SHOCK PROTEIN 70-2, HSC70-7, cpHsc70-2 chloroplast heat shock protein 70-2 chr5:20303470-20306295 FORWARD LENGTH=718	Symbols: CPHSC70-2EAT SHOCK PROTEIN 70-2, HSC70-7, cpHsc70-2 chloroplast heat shock protein 70-2 chr5:20303470-20306295 FORWARD LENGTH=718	GKFEELCSDLLDR	1×Methylthio [C7]	00374	1	1	4								ü	ü					ü	ü		0	0	0	0	0	0	0	0	0	0	0	0	0	0	0	0													225.17	1	1570.72	-0.116237	97.8327
1708		ü	AT5G25610.1	AT5G25610.1	Symbols: RD22, ATRD22 BURP domain-containing protein chr5:8914498-8916684 REVERSE LENGTH=392	Symbols: RD22, ATRD22 BURP domain-containing protein chr5:8914498-8916684 REVERSE LENGTH=392	GKPGGGTHVSVGSGK		00094	1	1	4					ü			ü	ü		ü						0	0	0	0	0	0	0	0	0	0	0	0	0	0	0	0													205.495	1	1324.7	0.848704	11.0591
1709		ü	AT1G21630.2	AT1G21630.2	Symbols: Calcium-binding EF hand family protein chr1:7581457-7587796 FORWARD LENGTH=1247	Symbols: Calcium-binding EF hand family protein chr1:7581457-7587796 FORWARD LENGTH=1247	GKPPRPVPLSPSDGMVQPTQPK		00551	1	1	2										ü					ü		0	0	0	0	0	0	0	3.21091e+06	3.51781e+06	4.76177e+06	0	0	0	0	3.86576e+06	1.43839e+06						-0.678783						0.624692	370.098	2	2313.24	1.45444	41.2723
1710		ü	AT5G13440.1	AT5G13440.1	Symbols: Ubiquinol-cytochrome C reductase iron-sulfur subunit chr5:4308431-4310022 REVERSE LENGTH=274	Symbols: Ubiquinol-cytochrome C reductase iron-sulfur subunit chr5:4308431-4310022 REVERSE LENGTH=274	GKPVFIR		00171	1	1	1								ü									0	0	0	0	0	0	0	0	0	0	0	0	0	0	0	0													155.422	1	816.509	-0.344302	23.7557
1711		ü	AT3G26060.2	AT3G26060.2	Symbols: ATPRX Q Thioredoxin superfamily protein chr3:9524807-9526123 FORWARD LENGTH=217	Symbols: ATPRX Q Thioredoxin superfamily protein chr3:9524807-9526123 FORWARD LENGTH=217	GKPVVLYFYPADETPGCTK	1×Methylthio [C17]	00096	1	1	8						ü		ü	ü	ü	ü	ü			ü	ü	0	0	784763	0	1.55042e+06	1.96852e+06	1.44216e+06	1.47392e+06	1.28065e+06	1.84187e+06	595185	1.32265e+06	0	659099	1.49175e+06	1.10656e+06	0.213134	-0.885248	-0.672114	-0.113431	-0.771817	-0.558683	1.1592	0.541395	0.627586	0.924387	0.58568	0.678922	246.414	1	2131.02	0.209054	76.8464
1712		ü	AT1G61520.3_x000D_; AT1G61520.1	AT1G61520.3_x000D_; AT1G61520.1	Symbols: LHCA3 photosystem I light harvesting complex gene 3 chr1:22700152-22701149 FORWARD LENGTH=273<|>Symbols: LHCA3 photosystem I light harvesting complex gene 3 chr1:22700152-22701149 FORWARD LENGTH=273	Symbols: LHCA3 photosystem I light harvesting complex gene 3 chr1:22700152-22701149 FORWARD LENGTH=273<|>Symbols: LHCA3 photosystem I light harvesting complex gene 3 chr1:22700152-22701149 FORWARD LENGTH=273	GLAGSGNPAYPGGPFFNPLGFGKDEK		00191	1	1	1											ü						0	0	0	0	0	0	0	0	0	0	2.52282e+06	0	0	1.69152e+06	858873	1.5428e+06	-0.946907						0.518744						214.707	1	2594.27	4.72506	88.8239
1713		ü	AT1G61520.3_x000D_; AT1G61520.1	AT1G61520.3_x000D_; AT1G61520.1	Symbols: LHCA3 photosystem I light harvesting complex gene 3 chr1:22700152-22701149 FORWARD LENGTH=273<|>Symbols: LHCA3 photosystem I light harvesting complex gene 3 chr1:22700152-22701149 FORWARD LENGTH=273	Symbols: LHCA3 photosystem I light harvesting complex gene 3 chr1:22700152-22701149 FORWARD LENGTH=273<|>Symbols: LHCA3 photosystem I light harvesting complex gene 3 chr1:22700152-22701149 FORWARD LENGTH=273	GLAGSGNPAYPGGPFFNPLGFGKDEK	1×Deamidated [N7(100)]	00191	1	1	1														ü			0	0	0	0	0	0	0	1.15249e+06	0	1.26372e+06	2.95416e+06	0	0	5.56731e+06	1.72574e+06	2.32442e+06	-0.0690568				1.29153	1.22247	0.953261				2.44787	2.33346	272.998	1	2595.25	7.11922	88.8464
1714		ü	AT5G14040.1	AT5G14040.1	Symbols: PHT3;1 phosphate transporter 3;1 chr5:4531059-4532965 REVERSE LENGTH=375	Symbols: PHT3;1 phosphate transporter 3;1 chr5:4531059-4532965 REVERSE LENGTH=375	GLAPLWGR		00232	1	1	8								ü	ü	ü	ü		ü	ü	ü	ü	0	0	0	0	622895	0	466787	4.17789e+06	5.22651e+06	5.50102e+06	3.34956e+06	972437	2.27009e+06	7.39089e+06	6.56256e+06	7.70945e+06	1.88674	1.85318	3.73993	3.19383	-1.34064	0.546104	3.698	3.61297	13.3608	9.15034	0.394845	1.46014	226.801	0	869.499	-0.309616	65.3728
1715		ü	AT2G39730.1	AT2G39730.1	Symbols: RCA rubisco activase chr2:16570951-16573345 REVERSE LENGTH=474	Symbols: RCA rubisco activase chr2:16570951-16573345 REVERSE LENGTH=474	GLAYDTSDDQQDITR		00073	1	1	30	ü	ü	ü	ü	ü	ü	ü	ü	ü	ü	ü	ü	ü	ü	ü	ü	6.38603e+06	2.88174e+06	1.0288e+07	3.22341e+06	8.38775e+06	1.11436e+07	4.23844e+06	1.57192e+07	2.0896e+07	1.50447e+07	6.20807e+06	1.23321e+07	2.29713e+06	1.31331e+07	8.45525e+06	1.77978e+07	1.16343	-0.390548	0.772882	1.21361	-1.60416	-0.440732	2.23989	0.76284	1.70868	2.31918	0.328927	0.736761	337.26	0	1697.76	0.693759	50.34
1716		ü	AT1G09010.1	AT1G09010.1	Symbols: glycoside hydrolase family 2 protein chr1:2895259-2899287 REVERSE LENGTH=944	Symbols: glycoside hydrolase family 2 protein chr1:2895259-2899287 REVERSE LENGTH=944	GLDGFIK		00578	1	1	60					ü	ü	ü	ü	ü	ü	ü	ü	ü	ü	ü	ü	0	0	0	0	9.78016e+07	9.32434e+07	8.02944e+07	1.32744e+09	1.19758e+09	1.38044e+09	1.0768e+08	1.06458e+08	9.68865e+07	1.26589e+09	1.33424e+09	1.21377e+09	3.61668	0.200346	3.81703	3.84977	-3.64942	-0.0327413	12.2667	1.14897	14.0942	14.4177	0.079692	0.977561	253.703	0	749.419	-0.0822431	55.0346
1717		ü	AT3G05590.1	AT3G05590.1	Symbols: RPL18 ribosomal protein L18 chr3:1621511-1622775 FORWARD LENGTH=187	Symbols: RPL18 ribosomal protein L18 chr3:1621511-1622775 FORWARD LENGTH=187	GIDLIAGGK		00002	1	1	11	ü	ü	ü	ü	ü	ü					ü	ü					1.57415e+06	515394	1.57306e+06	769341	1.4466e+06	1.79693e+06	1.43585e+06	1.09159e+06	1.04398e+06	1.9523e+06	8.29727e+06	3.30141e+06	596054	1.85546e+06	1.84748e+06	2.2344e+06	-0.364004	0.70971	0.345705	-0.248802	0.958511	0.594507	0.777005	1.63547	1.27077	0.841595	1.9433	1.50996	237.242	0	843.493	0.423739	48.8035
1718		ü	AT3G02530.1	AT3G02530.1	Symbols: TCP-1/cpn60 chaperonin family protein chr3:528806-532457 REVERSE LENGTH=535	Symbols: TCP-1/cpn60 chaperonin family protein chr3:528806-532457 REVERSE LENGTH=535	GIDPPSLDLLAR		00299	1	1	9					ü	ü	ü	ü	ü		ü		ü	ü	ü		0	0	0	0	3.78805e+06	3.13252e+06	3.46909e+06	4.87503e+06	3.914e+06	5.82321e+06	4.35944e+06	4.48103e+06	2.49988e+06	6.69661e+06	5.30372e+06	5.4709e+06	0.664127	0.082164	0.746291	0.477511	-0.395347	0.26878	1.58461	1.0586	1.67747	1.39234	0.760307	1.20479	313.898	0	1266.71	-0.465858	84.3869
1719			AT3G13920.1; AT1G54270.1	AT3G13920.1; AT1G54270.1	Symbols: EIF4A1, RH4, TIF4A1 eukaryotic translation initiation factor 4A1 chr3:4592635-4594128 REVERSE LENGTH=412 | Symbols: EIF4A-2 eif4a-2 chr1:20260495-20262018 FORWARD LENGTH=412	Symbols: EIF4A1, RH4, TIF4A1 eukaryotic translation initiation factor 4A1 chr3:4592635-4594128 REVERSE LENGTH=412 | Symbols: EIF4A-2 eif4a-2 chr1:20260495-20262018 FORWARD LENGTH=412	GLDVIQQAQSGTGK		00076; 00076	2	2	13					ü	ü	ü	ü	ü	ü	ü	ü	ü	ü	ü	ü	0	0	0	0	4.01503e+06	3.88499e+06	4.31901e+06	8.31214e+06	8.85666e+06	1.24882e+07	1.31612e+07	1.46082e+07	1.03156e+07	2.16445e+07	1.90893e+07	2.02303e+07	0.691796	1.62655	2.31835	1.25682	0.369733	1.06153	1.61529	3.08774	4.98761	2.38968	1.29211	2.08714	411.241	0	1401.73	-1.97296	49.08
1720		ü	AT3G09820.1	AT3G09820.1	Symbols: ADK1, ATADK1 adenosine kinase 1 chr3:3012122-3014624 FORWARD LENGTH=344	Symbols: ADK1, ATADK1 adenosine kinase 1 chr3:3012122-3014624 FORWARD LENGTH=344	GIEECVR	1×Methylthio [C5]	00314	1	1	4	ü		ü		ü						ü						1.09721e+06	1.13393e+06	1.86793e+06	0	9.35694e+06	9.39666e+06	8.75162e+06	1.23627e+07	1.22207e+07	1.41371e+07	1.52882e+07	1.32418e+07	1.19889e+07	1.99188e+07	1.5122e+07	1.81106e+07	0.389466	0.55242	0.941886	0.490951	0.0614686	0.450935	1.30991	1.46654	1.92104	1.40537	1.04353	1.36693	157.806	0	851.375	-0.223388	48.0948
1721			AT3G44310.1_x000D_; AT3G44310.3; AT3G44300.1	AT3G44310.1_x000D_; AT3G44310.3; AT3G44300.1	Symbols: NIT1, ATNIT1, NITI nitrilase 1 chr3:15986901-15988841 FORWARD LENGTH=346<|>Symbols: NIT1, ATNIT1, NITI nitrilase 1 chr3:15986901-15988841 FORWARD LENGTH=346 | Symbols: NIT2, AtNIT2 nitrilase 2 chr3:15983351-15985172 FORWARD LENGTH=339	Symbols: NIT1, ATNIT1, NITI nitrilase 1 chr3:15986901-15988841 FORWARD LENGTH=346<|>Symbols: NIT1, ATNIT1, NITI nitrilase 1 chr3:15986901-15988841 FORWARD LENGTH=346 | Symbols: NIT2, AtNIT2 nitrilase 2 chr3:15983351-15985172 FORWARD LENGTH=339	GIELYCAPTADGSK	1×Methylthio [C6]	00202; 00195	2	2	6														ü	ü	ü	0	0	0	0	0	0	0	0	0	0	0	0	0	0	0	0													258.667	0	1470.66	2.73031	73.6577
1722			AT1G20440.1; AT1G76180.2_x000D_; AT1G76180.1	AT1G20440.1; AT1G76180.2_x000D_; AT1G76180.1	Symbols: COR47, RD17, AtCOR47 cold-regulated 47 chr1:7084722-7085664 REVERSE LENGTH=265 | Symbols: ERD14 Dehydrin family protein chr1:28587013-28587657 REVERSE LENGTH=185<|>Symbols: ERD14 Dehydrin family protein chr1:28587013-28587657 REVERSE LENGTH=185	Symbols: COR47, RD17, AtCOR47 cold-regulated 47 chr1:7084722-7085664 REVERSE LENGTH=265 | Symbols: ERD14 Dehydrin family protein chr1:28587013-28587657 REVERSE LENGTH=185<|>Symbols: ERD14 Dehydrin family protein chr1:28587013-28587657 REVERSE LENGTH=185	GLFDFLGK		00033; 00029	2	2	3											ü	ü					0	0	0	0	0	0	0	0	0	0	1.02777e+07	1.44683e+06	0	0	0	681603	-2.50017						0.176756						221.679	0	896.488	0.393732	101.361
1723		ü	AT1G62020.1	AT1G62020.1	Symbols: Coatomer, alpha subunit chr1:22919814-22923728 FORWARD LENGTH=1216	Symbols: Coatomer, alpha subunit chr1:22919814-22923728 FORWARD LENGTH=1216	GIFEGGLESADR		00816	1	1	3														ü	ü	ü	0	0	0	4.01714e+07	1.5468e+06	494676	0	5.58971e+06	3.41187e+06	2.73572e+06	3.2058e+06	3.02322e+06	1.65863e+06	7.85879e+06	6.17803e+06	8.21776e+06	1.54448	1.52867	3.07315	2.09483	-0.566164	0.978315	2.91699	2.88519	8.41607	4.27176	0.67541	1.97016	313.167	0	1250.6	0.0146238	60.987
1724		ü	AT2G21390.1	AT2G21390.1	Symbols: Coatomer, alpha subunit chr2:9152428-9156577 FORWARD LENGTH=1218	Symbols: Coatomer, alpha subunit chr2:9152428-9156577 FORWARD LENGTH=1218	GIFEGGLESANR		00816	1	1	3														ü	ü	ü	0	0	0	0	0	0	0	1.78443e+06	1.88669e+06	2.98627e+06	2.92961e+06	3.13353e+06	1.80933e+06	5.74257e+06	2.55232e+06	5.61923e+06	0.769974				0.24143	1.0114	1.70524				1.18216	2.01587	301.373	0	1249.62	-0.302707	57.677
1725	ü	ü	cont_Q06830	cont_Q06830	Peroxiredoxin-1 OS=Homo sapiens GN=PRDX1 PE=1 SV=1	Peroxiredoxin-1 OS=Homo sapiens GN=PRDX1 PE=1 SV=1	GLFIIDDK		00129	1	1	2				ü													0	810265	0	7.26491e+07	0	975627	0	470869	0	0	0	0	0	835920	0	0													215.903	0	920.509	1.51922	72.4702
1726			AT5G06290.1; AT3G11630.1	AT5G06290.1; AT3G11630.1	Symbols: 2-Cys Prx B, 2CPB 2-cysteine peroxiredoxin B chr5:1919380-1921211 FORWARD LENGTH=273 | Symbols: Thioredoxin superfamily protein chr3:3672189-3673937 FORWARD LENGTH=266	Symbols: 2-Cys Prx B, 2CPB 2-cysteine peroxiredoxin B chr5:1919380-1921211 FORWARD LENGTH=273 | Symbols: Thioredoxin superfamily protein chr3:3672189-3673937 FORWARD LENGTH=266	GLFIIDK		00203; 00196	2	2	4											ü			ü		ü	0	0	0	0	371616	0	0	2.81539e+06	1.54862e+06	2.48781e+06	6.87963e+06	3.69182e+06	2.10527e+06	7.06685e+06	4.205e+06	5.50054e+06	0.53736	3.34167	3.87903	2.57451	0.767158	1.30452	1.45131	10.1378	14.7131	5.9567	1.70191	2.47001	196.42	0	805.482	-0.263572	66.1672
1727		ü	AT3G55800.1	AT3G55800.1	Symbols: SBPASE sedoheptulose-bisphosphatase chr3:20709640-20711421 FORWARD LENGTH=393	Symbols: SBPASE sedoheptulose-bisphosphatase chr3:20709640-20711421 FORWARD LENGTH=393	GIFTNVTSPTAK		00308	1	1	2					ü						ü						0	0	0	0	0	0	0	0	0	0	0	0	0	0	0	0													235.518	0	1235.66	-0.435306	54.0705
1728		ü	AT3G52300.1	AT3G52300.1	Symbols: ATPQ ATP synthase D chain, mitochondrial chr3:19396689-19398119 FORWARD LENGTH=168	Symbols: ATPQ ATP synthase D chain, mitochondrial chr3:19396689-19398119 FORWARD LENGTH=168	GIGAGIVDK		00070	1	1	3											ü	ü					0	0	0	0	0	0	0	0	0	0	1.00674e+07	760218	0	0	0	629368	-2.13608						0.227498						296.294	0	829.478	0.272629	37.5098
1729		ü	AT3G08580.1_x000D_; AT3G08580.2	AT3G08580.1_x000D_; AT3G08580.2	Symbols: AAC1 ADP/ATP carrier 1 chr3:2605706-2607030 REVERSE LENGTH=381<|>Symbols: AAC1 ADP/ATP carrier 1 chr3:2605706-2607030 REVERSE LENGTH=381	Symbols: AAC1 ADP/ATP carrier 1 chr3:2605706-2607030 REVERSE LENGTH=381<|>Symbols: AAC1 ADP/ATP carrier 1 chr3:2605706-2607030 REVERSE LENGTH=381	GIGDCFGR	1×Methylthio [C5]	00126	1	1	27	ü	ü	ü		ü	ü	ü	ü	ü	ü	ü	ü	ü	ü	ü	ü	1.74476e+06	1.81701e+06	2.11642e+06	1.47697e+06	5.74035e+06	3.96156e+06	5.56825e+06	3.32933e+07	3.07633e+07	4.29049e+07	1.34025e+07	9.06983e+06	6.78814e+06	3.86634e+07	3.69927e+07	4.21471e+07	2.06363	0.901364	2.965	2.81298	-1.91162	0.152018	4.18038	1.86783	7.80824	7.02734	0.265795	1.11112	234.786	0	870.36	0.121037	67.4796
1730		ü	AT4G29380.1	AT4G29380.1	Symbols: protein kinase family protein / WD-40 repeat family protein chr4:14458822-14464692 FORWARD LENGTH=1494	Symbols: protein kinase family protein / WD-40 repeat family protein chr4:14458822-14464692 FORWARD LENGTH=1494	GLGNVVEK		01164	1	1	5										ü				ü	ü	ü	0	0	0	0	0	0	0	2.22921e+06	975269	2.92433e+06	0	0	0	3.99428e+06	3.30275e+06	3.58732e+06						0.965332						1.95251	201.113	0	815.462	0.795316	28.6106
1731		ü	AT3G14240.1	AT3G14240.1	Symbols: Subtilase family protein chr3:4741637-4743964 REVERSE LENGTH=775	Symbols: Subtilase family protein chr3:4741637-4743964 REVERSE LENGTH=775	GLGPVPIK		00151	1	1	27	ü	ü	ü	ü	ü	ü	ü	ü	ü	ü	ü	ü	ü	ü	ü	ü	1.12848e+08	9.64267e+07	1.08375e+08	9.95017e+07	1.85333e+08	1.79074e+08	1.54103e+08	1.62367e+08	1.48219e+08	2.12113e+08	1.4091e+08	1.74674e+08	1.18279e+08	1.45923e+08	1.26468e+08	1.5493e+08	-0.00867896	-0.270979	-0.279658	-0.000915052	-0.270064	-0.278743	0.994002	0.828757	0.823786	0.999366	0.829283	0.824309	201.73	0	780.498	-0.227361	44.5429
1732	ü	ü	cont_P13647	cont_P13647	Keratin, type II cytoskeletal 5 OS=Homo sapiens GN=KRT5 PE=1 SV=3	Keratin, type II cytoskeletal 5 OS=Homo sapiens GN=KRT5 PE=1 SV=3	GLGVGFGSGGGSSSSVK		00560	1	1	3				ü	ü									ü			0	0	1.05301e+06	1.386e+07	2.04628e+06	0	0	0	2.17574e+06	0	0	1.75769e+06	0	3.70849e+06	0	0													385.185	0	1439.71	-0.248365	47.0079
1733	ü	ü	cont_P00883	cont_P00883	Fructose-bisphosphate aldolase A OS=Oryctolagus cuniculus GN=ALDOA PE=1 SV=2	Fructose-bisphosphate aldolase A OS=Oryctolagus cuniculus GN=ALDOA PE=1 SV=2	GILAADESTGSIAK		00029	1	1	1				ü													0	0	0	0	0	0	0	0	0	0	0	0	0	0	0	0													356.231	0	1332.7	1.22281	48.6759
1734			AT3G52930.1; AT2G36460.1	AT3G52930.1; AT2G36460.1	Symbols: Aldolase superfamily protein chr3:19627383-19628874 REVERSE LENGTH=358 | Symbols: Aldolase superfamily protein chr2:15296929-15298387 REVERSE LENGTH=358	Symbols: Aldolase superfamily protein chr3:19627383-19628874 REVERSE LENGTH=358 | Symbols: Aldolase superfamily protein chr2:15296929-15298387 REVERSE LENGTH=358	GILAADESTGTIGK		00025; 00025	2	2	16	ü	ü	ü	ü	ü	ü	ü	ü	ü	ü	ü	ü	ü	ü	ü	ü	0	0	0	0	0	0	0	0	0	0	0	0	0	0	0	0													358.864	0	1332.7	-3.57037	50.0477
1735		ü	AT4G38970.1	AT4G38970.1	Symbols: FBA2 fructose-bisphosphate aldolase 2 chr4:18163714-18165659 REVERSE LENGTH=398	Symbols: FBA2 fructose-bisphosphate aldolase 2 chr4:18163714-18165659 REVERSE LENGTH=398	GILAMDESNATCGK	1×Methylthio [C12]	00068	1	1	1											ü						0	0	0	0	0	0	479853	0	1.10366e+06	1.50187e+06	4.73176e+06	1.0173e+06	0	1.65935e+06	0	1.41878e+06	-0.515926	2.1929	1.67697	1.42386	0.769035	0.253109	0.699344	4.57222	3.19756	2.68302	1.70413	1.19177	347.389	0	1455.63	0.622038	63.6797
1736		ü	AT5G52580.1	AT5G52580.1	Symbols: RabGAP/TBC domain-containing protein chr5:21338052-21342848 FORWARD LENGTH=673	Symbols: RabGAP/TBC domain-containing protein chr5:21338052-21342848 FORWARD LENGTH=673	GLIDKDVVR		00437	1	1	6								ü	ü	ü				ü	ü	ü	0	0	0	0	0	0	0	0	0	0	0	0	0	0	0	0													259.035	1	1014.59	0.278885	35.6601
1737		ü	AT1G78850.1	AT1G78850.1	Symbols: D-mannose binding lectin protein with Apple-like carbohydrate-binding domain chr1:29642072-29643397 REVERSE LENGTH=441	Symbols: D-mannose binding lectin protein with Apple-like carbohydrate-binding domain chr1:29642072-29643397 REVERSE LENGTH=441	GLLGWDETCK	1×Methylthio [C9]	00340	1	1	1											ü						0	0	0	0	0	0	0	0	0	0	7.43021e+06	0	0	0	0	0													270.241	0	1167.52	0.566594	82.2897
1738		ü	AT1G79530.1	AT1G79530.1	Symbols: GAPCP-1 glyceraldehyde-3-phosphate dehydrogenase of plastid 1 chr1:29916232-29919088 REVERSE LENGTH=422	Symbols: GAPCP-1 glyceraldehyde-3-phosphate dehydrogenase of plastid 1 chr1:29916232-29919088 REVERSE LENGTH=422	GILGYTDEDVVSNDFVGDSR		00356	1	1	1																ü	0	0	0	0	0	0	0	0	0	0	0	0	0	0	0	0													154.131	0	2157.99	-1.60739	90.0433
1739			AT1G13440.1; AT3G04120.1	AT1G13440.1; AT3G04120.1	Symbols: GAPC-2, GAPC2 glyceraldehyde-3-phosphate dehydrogenase C2 chr1:4608465-4610494 REVERSE LENGTH=338 | Symbols: GAPC, GAPC-1, GAPC1 glyceraldehyde-3-phosphate dehydrogenase C subunit 1 chr3:1081077-1083131 FORWARD LENGTH=338	Symbols: GAPC-2, GAPC2 glyceraldehyde-3-phosphate dehydrogenase C2 chr1:4608465-4610494 REVERSE LENGTH=338 | Symbols: GAPC, GAPC-1, GAPC1 glyceraldehyde-3-phosphate dehydrogenase C subunit 1 chr3:1081077-1083131 FORWARD LENGTH=338	GILGYTEDDVVSTDFVGDNR		00276; 00276	2	2	12	ü	ü			ü	ü	ü	ü	ü			ü	ü	ü	ü	ü	6.39456e+06	7.00042e+06	6.94376e+06	1.08346e+07	2.47247e+07	2.19872e+07	2.07725e+07	7.56512e+07	5.26465e+07	7.79115e+07	4.70778e+07	5.18565e+07	2.24446e+07	9.14281e+07	8.49134e+07	9.12613e+07	1.2309	0.759548	1.99044	1.59341	-0.833865	0.397032	2.34713	1.69296	3.9736	3.01762	0.561024	1.3168	441.507	0	2172.01	-0.0153851	92.001
1740			AT3G08530.1; AT3G11130.1	AT3G08530.1; AT3G11130.1	Symbols: Clathrin, heavy chain chr3:2587171-2595411 REVERSE LENGTH=1703 | Symbols: Clathrin, heavy chain chr3:3482575-3491667 REVERSE LENGTH=1705	Symbols: Clathrin, heavy chain chr3:2587171-2595411 REVERSE LENGTH=1703 | Symbols: Clathrin, heavy chain chr3:3482575-3491667 REVERSE LENGTH=1705	GLILSVR		00845; 00845	2	2	6								ü	ü	ü							0	0	0	0	0	0	0	3.80182e+08	2.70372e+08	7.04265e+06	0	0	0	3.18609e+08	2.28952e+08	2.43203e+08						1.53837						2.90466	199.913	0	757.493	0.631536	52.8206
1741		ü	AT3G09840.1	AT3G09840.1	Symbols: CDC48, ATCDC48, CDC48A cell division cycle 48 chr3:3019494-3022832 FORWARD LENGTH=809	Symbols: CDC48, ATCDC48, CDC48A cell division cycle 48 chr3:3019494-3022832 FORWARD LENGTH=809	GILLYGPPGSGK		00243	1	1	4											ü	ü	ü		ü		0	0	0	0	1.21075e+06	1.06758e+06	1.24701e+06	2.69936e+06	2.64307e+06	2.34175e+06	6.76589e+06	3.12681e+06	2.34252e+06	4.97193e+06	4.30979e+06	4.36034e+06	0.304945	1.64744	1.95238	1.12457	0.522871	0.827816	1.23537	3.13277	3.87013	2.18036	1.43681	1.775	260.494	0	1158.65	-0.861948	61.5399
1742		ü	AT4G19860.1	AT4G19860.1	Symbols: alpha/beta-Hydrolases superfamily protein chr4:10777655-10780260 REVERSE LENGTH=535	Symbols: alpha/beta-Hydrolases superfamily protein chr4:10777655-10780260 REVERSE LENGTH=535	GILNDHR	1×Deamidated [N4(100)]	00418	1	1	1														ü			2.62618e+06	2.9652e+06	1.58863e+06	2.21062e+06	3.38565e+06	881175	577456	2.12892e+06	800139	1.70673e+06	1.09624e+07	2.72365e+06	1.39203e+06	2.69644e+06	2.33163e+06	1.46301e+06	-0.725299	1.53084	0.805539	0.251655	1.27918	0.553884	0.604872	2.88954	1.7478	1.19057	2.42702	1.46803	164.03	0	825.421	0.236134	24.8073
1743			AT5G14740.2; AT3G01500.1	AT5G14740.2; AT3G01500.1	Symbols: CA2, CA18, BETA CA2 carbonic anhydrase 2 chr5:4760536-4762382 FORWARD LENGTH=259 | Symbols: CA1, ATBCA1, SABP3, ATSABP3 carbonic anhydrase 1 chr3:194853-196716 REVERSE LENGTH=270	Symbols: CA2, CA18, BETA CA2 carbonic anhydrase 2 chr5:4760536-4762382 FORWARD LENGTH=259 | Symbols: CA1, ATBCA1, SABP3, ATSABP3 carbonic anhydrase 1 chr3:194853-196716 REVERSE LENGTH=270	GLMSFPLDGNNSTDFIEDWVK		00158; 00158	2	2	18					ü	ü	ü	ü	ü	ü	ü	ü	ü		ü	ü	0	0	0	1.39847e+06	6.63842e+06	6.73552e+06	8.58469e+06	4.8758e+08	1.78049e+08	9.77563e+07	2.62279e+06	1.50295e+07	5.18041e+06	8.02734e+07	6.35655e+08	3.8288e+08	5.51527	-0.303501	5.21177	4.81078	-5.11429	0.400983	45.7363	0.810284	37.0594	28.0666	0.02887	1.32041	373.078	0	2385.11	0.143602	121.742
1744			AT5G14740.2; AT3G01500.1	AT5G14740.2; AT3G01500.1	Symbols: CA2, CA18, BETA CA2 carbonic anhydrase 2 chr5:4760536-4762382 FORWARD LENGTH=259 | Symbols: CA1, ATBCA1, SABP3, ATSABP3 carbonic anhydrase 1 chr3:194853-196716 REVERSE LENGTH=270	Symbols: CA2, CA18, BETA CA2 carbonic anhydrase 2 chr5:4760536-4762382 FORWARD LENGTH=259 | Symbols: CA1, ATBCA1, SABP3, ATSABP3 carbonic anhydrase 1 chr3:194853-196716 REVERSE LENGTH=270	GLMSFPLDGNNSTDFIEDWVK	2×Deamidated [N10(100); N11(100)]	00158; 00158	2	2	1								ü									0	0	0	0	0	0	0	0	0	0	0	0	0	0	0	0													213.248	0	2387.07	9.73362	121.821
1745			AT5G14740.2; AT3G01500.1	AT5G14740.2; AT3G01500.1	Symbols: CA2, CA18, BETA CA2 carbonic anhydrase 2 chr5:4760536-4762382 FORWARD LENGTH=259 | Symbols: CA1, ATBCA1, SABP3, ATSABP3 carbonic anhydrase 1 chr3:194853-196716 REVERSE LENGTH=270	Symbols: CA2, CA18, BETA CA2 carbonic anhydrase 2 chr5:4760536-4762382 FORWARD LENGTH=259 | Symbols: CA1, ATBCA1, SABP3, ATSABP3 carbonic anhydrase 1 chr3:194853-196716 REVERSE LENGTH=270	GLMSFPLDGNNSTDFIEDWVK	1×Oxidation [M3(100)]	00158; 00158	2	2	85					ü		ü	ü	ü	ü		ü		ü	ü	ü	0	0	0	0	9.56878e+06	7.55536e+06	9.84923e+06	6.68668e+08	4.41103e+08	4.85025e+08	9.47904e+06	1.60598e+07	7.07354e+06	4.62004e+08	5.81852e+08	6.14243e+08	5.74213	0.198902	5.94103	5.87206	-5.67316	0.0689677	53.5245	1.14782	61.4368	58.5689	0.0195979	1.04897	347.33	0	2401.1	0.00295875	113.142
1746			AT5G14740.2; AT3G01500.1	AT5G14740.2; AT3G01500.1	Symbols: CA2, CA18, BETA CA2 carbonic anhydrase 2 chr5:4760536-4762382 FORWARD LENGTH=259 | Symbols: CA1, ATBCA1, SABP3, ATSABP3 carbonic anhydrase 1 chr3:194853-196716 REVERSE LENGTH=270	Symbols: CA2, CA18, BETA CA2 carbonic anhydrase 2 chr5:4760536-4762382 FORWARD LENGTH=259 | Symbols: CA1, ATBCA1, SABP3, ATSABP3 carbonic anhydrase 1 chr3:194853-196716 REVERSE LENGTH=270	GLMSFPLDGNNSTDFIEDWVK	1×Oxidation [M3(100)]; 1×Deamidated [N10(99.8)]	00158; 00158	2	2	40								ü	ü	ü				ü	ü	ü	0	0	0	0	0	0	0	0	0	0	0	0	0	0	0	0													381.191	0	2402.09	1.09503	121.102
1747			AT1G70410.1_x000D_; AT1G70410.3; AT1G70410.2	AT1G70410.1_x000D_; AT1G70410.3; AT1G70410.2	Symbols: ATBCA4, BCA4, CA4 beta carbonic anhydrase 4 chr1:26534167-26536505 REVERSE LENGTH=258<|>Symbols: ATBCA4, BCA4 beta carbonic anhydrase 4 chr1:26534167-26536505 REVERSE LENGTH=258 | Symbols: ATBCA4, BCA4 beta carbonic anhydrase 4 chr1:26534167-26537457 REVERSE LENGTH=280	Symbols: ATBCA4, BCA4, CA4 beta carbonic anhydrase 4 chr1:26534167-26536505 REVERSE LENGTH=258<|>Symbols: ATBCA4, BCA4 beta carbonic anhydrase 4 chr1:26534167-26536505 REVERSE LENGTH=258 | Symbols: ATBCA4, BCA4 beta carbonic anhydrase 4 chr1:26534167-26537457 REVERSE LENGTH=280	GLMSIEDDAAPTQSDFIENWVK		00155; 00177	2	2	6								ü	ü	ü				ü	ü	ü	0	0	0	0	0	0	0	6.79649e+06	3.65877e+06	5.45056e+06	0	0	0	8.78821e+06	8.69394e+06	1.10282e+07						0.878719						1.83874	352.341	0	2466.15	1.12626	108.271
1748			AT1G70410.1_x000D_; AT1G70410.3; AT1G70410.2	AT1G70410.1_x000D_; AT1G70410.3; AT1G70410.2	Symbols: ATBCA4, BCA4, CA4 beta carbonic anhydrase 4 chr1:26534167-26536505 REVERSE LENGTH=258<|>Symbols: ATBCA4, BCA4 beta carbonic anhydrase 4 chr1:26534167-26536505 REVERSE LENGTH=258 | Symbols: ATBCA4, BCA4 beta carbonic anhydrase 4 chr1:26534167-26537457 REVERSE LENGTH=280	Symbols: ATBCA4, BCA4, CA4 beta carbonic anhydrase 4 chr1:26534167-26536505 REVERSE LENGTH=258<|>Symbols: ATBCA4, BCA4 beta carbonic anhydrase 4 chr1:26534167-26536505 REVERSE LENGTH=258 | Symbols: ATBCA4, BCA4 beta carbonic anhydrase 4 chr1:26534167-26537457 REVERSE LENGTH=280	GLMSIEDDAAPTQSDFIENWVK	1×Deamidated [N19(100)]	00155; 00177	2	2	1																ü	0	0	0	0	0	0	0	0	0	0	0	0	0	0	0	0													170.116	0	2467.13	0.153151	105.838
1749			AT1G70410.1_x000D_; AT1G70410.3; AT1G70410.2	AT1G70410.1_x000D_; AT1G70410.3; AT1G70410.2	Symbols: ATBCA4, BCA4, CA4 beta carbonic anhydrase 4 chr1:26534167-26536505 REVERSE LENGTH=258<|>Symbols: ATBCA4, BCA4 beta carbonic anhydrase 4 chr1:26534167-26536505 REVERSE LENGTH=258 | Symbols: ATBCA4, BCA4 beta carbonic anhydrase 4 chr1:26534167-26537457 REVERSE LENGTH=280	Symbols: ATBCA4, BCA4, CA4 beta carbonic anhydrase 4 chr1:26534167-26536505 REVERSE LENGTH=258<|>Symbols: ATBCA4, BCA4 beta carbonic anhydrase 4 chr1:26534167-26536505 REVERSE LENGTH=258 | Symbols: ATBCA4, BCA4 beta carbonic anhydrase 4 chr1:26534167-26537457 REVERSE LENGTH=280	GLMSIEDDAAPTQSDFIENWVK	1×Oxidation [M3(100)]	00155; 00177	2	2	6								ü	ü	ü				ü	ü	ü	0	0	0	0	0	0	0	3.32587e+06	2.70842e+06	3.23403e+06	0	0	0	7.36827e+06	4.36008e+06	5.68596e+06						0.882855						1.84402	311.1	0	2482.14	0.519645	100.37
1750			AT1G70410.1_x000D_; AT1G70410.3; AT1G70410.2	AT1G70410.1_x000D_; AT1G70410.3; AT1G70410.2	Symbols: ATBCA4, BCA4, CA4 beta carbonic anhydrase 4 chr1:26534167-26536505 REVERSE LENGTH=258<|>Symbols: ATBCA4, BCA4 beta carbonic anhydrase 4 chr1:26534167-26536505 REVERSE LENGTH=258 | Symbols: ATBCA4, BCA4 beta carbonic anhydrase 4 chr1:26534167-26537457 REVERSE LENGTH=280	Symbols: ATBCA4, BCA4, CA4 beta carbonic anhydrase 4 chr1:26534167-26536505 REVERSE LENGTH=258<|>Symbols: ATBCA4, BCA4 beta carbonic anhydrase 4 chr1:26534167-26536505 REVERSE LENGTH=258 | Symbols: ATBCA4, BCA4 beta carbonic anhydrase 4 chr1:26534167-26537457 REVERSE LENGTH=280	GLMSIEDDAAPTQSDFIENWVK	1×Oxidation [M3(100)]; 1×Deamidated [Q13(100)]	00155; 00177	2	2	1																ü	0	0	0	0	0	0	0	0	0	0	0	0	0	0	0	0													225.229	0	2483.13	8.61105	100.355
1751			AT1G70410.1_x000D_; AT1G70410.3; AT1G70410.2	AT1G70410.1_x000D_; AT1G70410.3; AT1G70410.2	Symbols: ATBCA4, BCA4, CA4 beta carbonic anhydrase 4 chr1:26534167-26536505 REVERSE LENGTH=258<|>Symbols: ATBCA4, BCA4 beta carbonic anhydrase 4 chr1:26534167-26536505 REVERSE LENGTH=258 | Symbols: ATBCA4, BCA4 beta carbonic anhydrase 4 chr1:26534167-26537457 REVERSE LENGTH=280	Symbols: ATBCA4, BCA4, CA4 beta carbonic anhydrase 4 chr1:26534167-26536505 REVERSE LENGTH=258<|>Symbols: ATBCA4, BCA4 beta carbonic anhydrase 4 chr1:26534167-26536505 REVERSE LENGTH=258 | Symbols: ATBCA4, BCA4 beta carbonic anhydrase 4 chr1:26534167-26537457 REVERSE LENGTH=280	GLNDLLSTK		00012; 00034	2	2	6								ü	ü	ü				ü	ü	ü	0	0	0	0	0	0	0	7.0009e+06	6.03375e+06	8.11448e+06	535942	934910	0	2.70217e+07	1.68311e+07	1.59767e+07	4.77414				-3.30551	1.46864	27.3628				0.101145	2.7676	297.144	0	960.536	1.10491	61.6888
1752			AT1G70410.1_x000D_; AT1G70410.3; AT1G70410.2	AT1G70410.1_x000D_; AT1G70410.3; AT1G70410.2	Symbols: ATBCA4, BCA4, CA4 beta carbonic anhydrase 4 chr1:26534167-26536505 REVERSE LENGTH=258<|>Symbols: ATBCA4, BCA4 beta carbonic anhydrase 4 chr1:26534167-26536505 REVERSE LENGTH=258 | Symbols: ATBCA4, BCA4 beta carbonic anhydrase 4 chr1:26534167-26537457 REVERSE LENGTH=280	Symbols: ATBCA4, BCA4, CA4 beta carbonic anhydrase 4 chr1:26534167-26536505 REVERSE LENGTH=258<|>Symbols: ATBCA4, BCA4 beta carbonic anhydrase 4 chr1:26534167-26536505 REVERSE LENGTH=258 | Symbols: ATBCA4, BCA4 beta carbonic anhydrase 4 chr1:26534167-26537457 REVERSE LENGTH=280	GLNDLLSTK	1×Deamidated [N3(100)]	00012; 00034	2	2	6								ü	ü	ü				ü	ü	ü	0	0	0	0	0	0	0	4.34936e+06	4.92545e+06	5.98118e+06	0	0	0	9.74125e+06	8.06824e+06	8.10388e+06						0.771162						1.70664	207.356	0	961.52	0.317868	57.8538
1753		ü	AT5G16780.1	AT5G16780.1	Symbols: DOT2, MDF SART-1 family chr5:5517784-5521566 REVERSE LENGTH=820	Symbols: DOT2, MDF SART-1 family chr5:5517784-5521566 REVERSE LENGTH=820	GLNEGGDNVDAASSGK		00156	1	1	12					ü	ü	ü	ü	ü	ü	ü	ü	ü	ü	ü	ü	0	0	0	0	1.80183e+06	1.69529e+06	1.35721e+06	1.40239e+06	1.36222e+06	1.98223e+06	2.40102e+06	2.75274e+06	1.94435e+06	2.44996e+06	3.08924e+06	2.68961e+06	0.221202	0.544055	0.765257	-0.0435536	0.587608	0.80881	1.1657	1.45806	1.69967	0.970262	1.50275	1.75177	404.11	0	1490.67	0.652585	28.501
1754		ü	AT5G25980.2	AT5G25980.2	Symbols: TGG2, BGLU37 glucoside glucohydrolase 2 chr5:9072730-9075477 FORWARD LENGTH=547	Symbols: TGG2, BGLU37 glucoside glucohydrolase 2 chr5:9072730-9075477 FORWARD LENGTH=547	GLNVWDGFTHR		00077	1	1	12					ü	ü	ü	ü	ü	ü	ü	ü	ü	ü	ü	ü	0	0	0	0	3.83143e+06	3.39472e+06	4.34323e+06	5.48736e+06	5.53792e+06	7.8104e+06	3.78594e+06	3.47497e+06	4.43647e+06	8.4066e+06	6.44525e+06	8.40706e+06	0.988099	0.0157063	1.00381	0.690303	-0.674597	0.313502	1.98357	1.01095	2.00528	1.61362	0.626507	1.24272	292.198	0	1301.64	-0.0700404	66.3756
1755		ü	AT1G29350.1	AT1G29350.1	Symbols: Kinase-related protein of unknown function (DUF1296) chr1:10268761-10273613 REVERSE LENGTH=831	Symbols: Kinase-related protein of unknown function (DUF1296) chr1:10268761-10273613 REVERSE LENGTH=831	GIQDIPSGSR		00013	1	1	6								ü			ü	ü	ü		ü	ü	0	553708	0	775865	748665	1.27065e+06	526773	3.12287e+06	2.43298e+06	2.9848e+06	2.86226e+06	1.97925e+06	2.14371e+06	4.1725e+06	3.77026e+06	4.57461e+06	0.855668	1.533	2.38867	1.83334	-0.300336	0.555332	1.8096	2.89388	5.23675	3.56361	0.812063	1.46951	254.647	0	1029.53	-0.884622	35.3915
1756		ü	AT3G02530.1	AT3G02530.1	Symbols: TCP-1/cpn60 chaperonin family protein chr3:528806-532457 REVERSE LENGTH=535	Symbols: TCP-1/cpn60 chaperonin family protein chr3:528806-532457 REVERSE LENGTH=535	GLQDVLK		00028	1	1	8					ü	ü			ü	ü	ü		ü	ü		ü	0	0	0	0	1.90002e+06	2.12108e+06	1.22406e+06	0	1.17123e+06	924124	2.44044e+06	6.74878e+06	1.70311e+06	981565	2.61541e+06	3.33169e+06	-0.571164	0.83582	0.264655	-0.710401	1.54622	0.975056	0.673073	1.78487	1.20135	0.61115	2.92051	1.96572	163.745	0	772.456	-0.519406	50.3052
1757			AT1G09210.1; AT1G56340.1	AT1G09210.1; AT1G56340.1	Symbols: CRT1b, AtCRT1b calreticulin 1b chr1:2973217-2976655 REVERSE LENGTH=424 | Symbols: CRT1, CRT1a, AtCRT1a calreticulin 1a chr1:21090059-21092630 REVERSE LENGTH=425	Symbols: CRT1b, AtCRT1b calreticulin 1b chr1:2973217-2976655 REVERSE LENGTH=424 | Symbols: CRT1, CRT1a, AtCRT1a calreticulin 1a chr1:21090059-21092630 REVERSE LENGTH=425	GIQTSEDYR		00068; 00068	2	2	1											ü						0	0	0	0	0	0	0	0	0	0	5.16591e+06	0	0	0	0	0													234.084	0	1068.5	1.30797	28.1186
1758			AT3G60770.1; AT4G00100.1	AT3G60770.1; AT4G00100.1	Symbols: Ribosomal protein S13/S15 chr3:22460525-22461656 REVERSE LENGTH=151 | Symbols: ATRPS13A, RPS13, PFL2, RPS13A ribosomal protein S13A chr4:37172-38123 FORWARD LENGTH=151	Symbols: Ribosomal protein S13/S15 chr3:22460525-22461656 REVERSE LENGTH=151 | Symbols: ATRPS13A, RPS13, PFL2, RPS13A ribosomal protein S13A chr4:37172-38123 FORWARD LENGTH=151	GISASALPYK		00010; 00010	2	2	23					ü	ü	ü	ü	ü	ü	ü	ü	ü	ü	ü	ü	1.86965e+07	2.03181e+07	1.56719e+07	1.67743e+07	8.40664e+06	1.17544e+07	8.6183e+06	1.17427e+07	1.02123e+07	4.93049e+07	2.70551e+07	2.0468e+07	4.55845e+06	1.80749e+07	1.45575e+07	5.63699e+07	0.851597	0.522536	1.37413	0.931841	-0.409305	0.442292	1.8045	1.43648	2.59212	1.90771	0.752986	1.35876	265.221	0	1006.56	-0.412448	47.1533
1759		ü	AT3G13930.1	AT3G13930.1	Symbols: Dihydrolipoamide acetyltransferase, long form protein chr3:4596240-4600143 FORWARD LENGTH=539	Symbols: Dihydrolipoamide acetyltransferase, long form protein chr3:4596240-4600143 FORWARD LENGTH=539	GLSTIGEEVR		00424	1	1	1			ü														0	0	0	0	0	0	0	0	0	0	0	0	0	0	0	0													157.768	0	1060.56	1.53691	44.5804
1760		ü	AT1G15290.1	AT1G15290.1	Symbols: Tetratricopeptide repeat (TPR)-like superfamily protein chr1:5257327-5264814 REVERSE LENGTH=1608	Symbols: Tetratricopeptide repeat (TPR)-like superfamily protein chr1:5257327-5264814 REVERSE LENGTH=1608	GITADESVIVHDTPALGK		00423	1	1	5								ü	ü	ü					ü	ü	0	0	0	0	0	0	0	657902	0	924556	0	0	0	508158	826669	0						-0.267022						0.831033	256.03	0	1822.95	-2.64755	62.1415
1761		ü	AT1G42970.1	AT1G42970.1	Symbols: GAPB glyceraldehyde-3-phosphate dehydrogenase B subunit chr1:16127552-16129584 FORWARD LENGTH=447	Symbols: GAPB glyceraldehyde-3-phosphate dehydrogenase B subunit chr1:16127552-16129584 FORWARD LENGTH=447	GLTAEDVNEAFR		00335	1	1	31	ü	ü	ü	ü	ü	ü	ü	ü	ü	ü	ü	ü	ü	ü	ü	ü	1.0433e+07	5.39208e+06	1.21081e+07	7.5631e+06	1.73847e+07	1.96461e+07	1.33305e+07	6.13801e+07	5.49163e+07	6.45949e+07	3.08525e+07	2.67732e+07	1.96241e+07	1.10354e+08	1.10573e+08	1.13719e+08	2.13986	0.610675	2.75054	1.85988	-1.24921	0.890659	4.40721	1.52697	6.72969	3.62978	0.42068	1.85402	346.205	0	1321.64	-0.294662	63.8869
1762		ü	AT1G42970.1	AT1G42970.1	Symbols: GAPB glyceraldehyde-3-phosphate dehydrogenase B subunit chr1:16127552-16129584 FORWARD LENGTH=447	Symbols: GAPB glyceraldehyde-3-phosphate dehydrogenase B subunit chr1:16127552-16129584 FORWARD LENGTH=447	GLTAEDVNEAFR	1×Deamidated [N8(100)]	00335	1	1	1														ü			0	0	0	0	0	0	0	934703	1.12212e+06	1.49817e+06	0	0	0	3.44286e+06	1.9686e+06	1.93438e+06						1.02021						2.02821	269.782	0	1322.62	-0.0427487	58.2043
1763		ü	AT1G42970.1	AT1G42970.1	Symbols: GAPB glyceraldehyde-3-phosphate dehydrogenase B subunit chr1:16127552-16129584 FORWARD LENGTH=447	Symbols: GAPB glyceraldehyde-3-phosphate dehydrogenase B subunit chr1:16127552-16129584 FORWARD LENGTH=447	GLTAEDVNEAFRK		00335	1	1	14					ü	ü	ü	ü	ü	ü	ü	ü	ü	ü	ü	ü	4.32939e+06	4.31338e+06	1.34994e+06	1.15325e+06	3.44734e+06	1.57343e+06	4.39175e+06	1.40034e+07	1.29127e+07	1.24001e+07	8.54414e+06	7.00136e+06	3.63767e+06	1.87515e+07	3.42556e+07	2.91396e+07	2.14217	1.0638	3.20597	2.18551	-1.12171	1.02047	4.41427	2.09043	9.22771	4.54886	0.45955	2.02858	397.016	1	1449.73	-0.974027	51.7529
1764		ü	AT1G42970.1	AT1G42970.1	Symbols: GAPB glyceraldehyde-3-phosphate dehydrogenase B subunit chr1:16127552-16129584 FORWARD LENGTH=447	Symbols: GAPB glyceraldehyde-3-phosphate dehydrogenase B subunit chr1:16127552-16129584 FORWARD LENGTH=447	GLTAEDVNEAFRK	1×Deamidated [N8(100)]	00335	1	1	8								ü	ü	ü				ü	ü	ü	2.77835e+07	3.92345e+07	2.75896e+07	2.88955e+07	993542	0	875836	3.21347e+06	1.48498e+06	1.50288e+06	5.11504e+06	1.79422e+06	1.2805e+06	2.64034e+06	4.2931e+06	2.74849e+06	0.468858	1.28524	1.7541	1.04774	0.237503	0.706361	1.38401	2.43723	3.37316	2.06729	1.17895	1.63168	361.376	1	1450.72	0.314804	44.4341
1765			AT4G30920.1; AT2G24200.2_x000D_; AT2G24200.1	AT4G30920.1; AT2G24200.2_x000D_; AT2G24200.1	Symbols: Cytosol aminopeptidase family protein chr4:15046589-15049304 REVERSE LENGTH=583 | Symbols: Cytosol aminopeptidase family protein chr2:10287017-10289450 REVERSE LENGTH=520<|>Symbols: Cytosol aminopeptidase family protein chr2:10287017-10289450 REVERSE LENGTH=520	Symbols: Cytosol aminopeptidase family protein chr4:15046589-15049304 REVERSE LENGTH=583 | Symbols: Cytosol aminopeptidase family protein chr2:10287017-10289450 REVERSE LENGTH=520<|>Symbols: Cytosol aminopeptidase family protein chr2:10287017-10289450 REVERSE LENGTH=520	GLTFDSGGYNIK		00352; 00289	2	2	1											ü						0	0	0	0	631527	882386	676865	716300	518563	768007	1.20059e+07	1.29134e+06	0	2.15261e+06	2.21259e+06	1.78122e+06	-0.94904	2.44616	1.49712	-0.134306	2.58046	1.63142	0.517977	5.44963	2.82278	0.911108	5.98132	3.09819	298.437	0	1271.63	-1.52713	63.4609
1766	ü	ü	cont_P15241	cont_P15241	Keratin, type II microfibrillar, component 7C OS=Ovis aries PE=1 SV=1	Keratin, type II microfibrillar, component 7C OS=Ovis aries PE=1 SV=1	GLTGGFGSR		00043	1	1	1	ü																1.72777e+06	0	0	0	0	0	0	0	0	0	0	0	0	0	0	0													165.614	0	851.437	0.87378	36.326
1767		ü	AT4G20360.1	AT4G20360.1	Symbols: ATRAB8D, ATRABE1B, RABE1b RAB GTPase homolog E1B chr4:10990036-10991466 FORWARD LENGTH=476	Symbols: ATRAB8D, ATRABE1B, RABE1b RAB GTPase homolog E1B chr4:10990036-10991466 FORWARD LENGTH=476	GITINTATVEYETENR		00127	1	1	9						ü	ü	ü	ü	ü	ü	ü			ü	ü	0	0	0	0	0	1.37005e+06	0	4.9338e+06	3.74421e+06	4.86461e+06	4.64594e+06	2.81194e+06	1.15621e+06	8.25998e+06	7.54208e+06	6.6e+06	1.58888	0.851419	2.4403	1.709	-0.857583	0.731295	3.00815	1.80427	5.42753	3.26934	0.551877	1.66013	309.054	0	1810.88	-1.22457	64.9119
1768		ü	AT4G20360.1	AT4G20360.1	Symbols: ATRAB8D, ATRABE1B, RABE1b RAB GTPase homolog E1B chr4:10990036-10991466 FORWARD LENGTH=476	Symbols: ATRAB8D, ATRABE1B, RABE1b RAB GTPase homolog E1B chr4:10990036-10991466 FORWARD LENGTH=476	GITINTATVEYETENR	1×Deamidated [N5(100)]	00127	1	1	2								ü					ü				0	0	0	0	0	0	0	0	0	0	0	0	0	0	0	0													227.943	0	1811.87	9.40535	65.1425
1769			AT3G60770.1; AT4G00100.1	AT3G60770.1; AT4G00100.1	Symbols: Ribosomal protein S13/S15 chr3:22460525-22461656 REVERSE LENGTH=151 | Symbols: ATRPS13A, RPS13, PFL2, RPS13A ribosomal protein S13A chr4:37172-38123 FORWARD LENGTH=151	Symbols: Ribosomal protein S13/S15 chr3:22460525-22461656 REVERSE LENGTH=151 | Symbols: ATRPS13A, RPS13, PFL2, RPS13A ribosomal protein S13A chr4:37172-38123 FORWARD LENGTH=151	GLTPSQIGVILR		00044; 00044	2	2	12	ü	ü	ü		ü	ü	ü	ü			ü	ü	ü	ü		ü	3.38321e+06	2.44619e+06	2.79132e+06	2.39039e+06	3.33944e+06	3.39396e+06	3.97779e+06	4.32067e+06	3.4353e+06	3.90667e+06	7.53761e+06	5.52535e+06	4.0395e+06	5.57802e+06	4.62552e+06	6.55298e+06	0.0023897	0.633269	0.635659	0.121028	0.512242	0.514631	1.00166	1.55108	1.55365	1.08751	1.42626	1.42863	306.09	0	1253.76	0.51525	75.1932
1770		ü	AT2G45470.1	AT2G45470.1	Symbols: FLA8, AGP8 FASCICLIN-like arabinogalactan protein 8 chr2:18742797-18744059 REVERSE LENGTH=420	Symbols: FLA8, AGP8 FASCICLIN-like arabinogalactan protein 8 chr2:18742797-18744059 REVERSE LENGTH=420	GLTVFAPSDEAFK		00222	1	1	1											ü						0	0	0	0	0	0	0	0	0	0	0	0	0	0	0	0													344.649	0	1381.7	0.177086	75.1482
1771		ü	AT1G60490.1	AT1G60490.1	Symbols: ATVPS34, VPS34, PI3K vacuolar protein sorting 34 chr1:22285792-22290190 REVERSE LENGTH=814	Symbols: ATVPS34, VPS34, PI3K vacuolar protein sorting 34 chr1:22285792-22290190 REVERSE LENGTH=814	GIVAGESSLFK		00530	1	1	2														ü		ü	0	0	0	0	0	0	0	2.28548e+06	3.04507e+06	2.5371e+06	1.03508e+06	668196	0	7.17967e+06	6.34601e+06	6.28493e+06	2.98651				-1.64668	1.33984	7.92556				0.319375	2.53123	266.852	0	1107.6	-0.591264	60.1194
1772		ü	AT5G56030.1	AT5G56030.1	Symbols: HSP81-2, ERD8, HSP90.2, AtHsp90.2 heat shock protein 81-2 chr5:22686923-22689433 FORWARD LENGTH=699	Symbols: HSP81-2, ERD8, HSP90.2, AtHsp90.2 heat shock protein 81-2 chr5:22686923-22689433 FORWARD LENGTH=699	GIVDSEDLPLNISR		00358	1	1	1											ü						0	0	0	0	0	0	0	0	0	0	5.41008e+06	0	0	769445	0	0													437.889	0	1527.8	0.945521	79.1414
1773		ü	AT2G03140.2	AT2G03140.2	Symbols: alpha/beta-Hydrolases superfamily protein chr2:942000-950223 FORWARD LENGTH=1883	Symbols: alpha/beta-Hydrolases superfamily protein chr2:942000-950223 FORWARD LENGTH=1883	GLVFSEAR		00481	1	1	7								ü						ü	ü	ü	0	0	0	0	0	0	0	1.1566e+07	1.91816e+07	2.789e+07	0	0	0	2.3233e+07	2.55707e+07	2.73259e+07						0.463859						1.37923	220.613	0	878.473	-0.0499672	45.7866
1774		ü	AT4G38970.1	AT4G38970.1	Symbols: FBA2 fructose-bisphosphate aldolase 2 chr4:18163714-18165659 REVERSE LENGTH=398	Symbols: FBA2 fructose-bisphosphate aldolase 2 chr4:18163714-18165659 REVERSE LENGTH=398	GLVPLVGSNNESWCQGLDGLSSR	1×Methylthio [C14]	00150	1	1	1											ü						0	0	0	0	0	0	0	0	0	0	0	0	0	0	0	0													178.933	0	2434.15	4.67607	109.939
1775		ü	AT1G09310.1	AT1G09310.1	Symbols: Protein of unknown function, DUF538 chr1:3009109-3009648 FORWARD LENGTH=179	Symbols: Protein of unknown function, DUF538 chr1:3009109-3009648 FORWARD LENGTH=179	GLVTEEVR		00002	1	1	9			ü		ü	ü	ü	ü	ü		ü					ü	785143	0	1.3566e+06	0	3.3031e+06	2.53975e+06	2.25627e+06	3.03295e+06	3.12345e+06	2.96268e+06	1.11683e+07	2.37113e+06	1.65601e+06	3.06302e+06	6.85987e+06	2.28402e+06	0.0433644	0.40406	0.447424	0.189442	0.214618	0.257982	1.03051	1.32323	1.3636	1.14032	1.1604	1.19581	241.11	0	902.494	-1.18334	35.2184
1776			AT4G26910.1; AT5G55070.1	AT4G26910.1; AT5G55070.1	Symbols: Dihydrolipoamide succinyltransferase chr4:13520127-13522889 REVERSE LENGTH=464 | Symbols: Dihydrolipoamide succinyltransferase chr5:22347637-22350409 FORWARD LENGTH=464	Symbols: Dihydrolipoamide succinyltransferase chr4:13520127-13522889 REVERSE LENGTH=464 | Symbols: Dihydrolipoamide succinyltransferase chr5:22347637-22350409 FORWARD LENGTH=464	GLVVPVIR		00337; 00337	2	2	1											ü						0	0	0	0	0	0	0	0	459299	1.31445e+06	5.9765e+06	1.58905e+06	0	2.25533e+06	1.67685e+06	2.10794e+06	-0.625423				1.98775	1.36233	0.64823				3.96618	2.571	201.321	0	852.567	0.715177	60.4048
1777		ü	AT4G16720.1	AT4G16720.1	Symbols: Ribosomal protein L23/L15e family protein chr4:9400156-9401315 REVERSE LENGTH=204	Symbols: Ribosomal protein L23/L15e family protein chr4:9400156-9401315 REVERSE LENGTH=204	GIVYGKPTNQGVTQLK		00078	1	1	1											ü						0	0	0	0	0	0	0	0	0	0	1.64351e+06	0	0	0	0	0													247.938	1	1702.95	0.202711	38.5685
1778			AT3G13920.1; AT1G54270.1	AT3G13920.1; AT1G54270.1	Symbols: EIF4A1, RH4, TIF4A1 eukaryotic translation initiation factor 4A1 chr3:4592635-4594128 REVERSE LENGTH=412 | Symbols: EIF4A-2 eif4a-2 chr1:20260495-20262018 FORWARD LENGTH=412	Symbols: EIF4A1, RH4, TIF4A1 eukaryotic translation initiation factor 4A1 chr3:4592635-4594128 REVERSE LENGTH=412 | Symbols: EIF4A-2 eif4a-2 chr1:20260495-20262018 FORWARD LENGTH=412	GIYAYGFEKPSAIQQR		00053; 00053	2	2	1														ü			0	0	0	0	0	0	0	0	0	0	0	0	0	0	0	0													206.457	1	1827.94	-1.12861	56.0619
1779		ü	AT3G46220.1	AT3G46220.1	Symbols: unknown protein; CONTAINS InterPro DOMAIN/s: Protein of unknown function DUF2042 (InterPro:IPR018611); Has 559 Blast hits to 533 proteins in 154 species: Archae - 3; Bacteria - 32; Metazoa - 305; Fungi - 42; Plants - 50; Viruses - 3; Other Eukaryotes - 124 (source: NCBI BLink). chr3:16979174-16983970 FORWARD LENGTH=804	Symbols: unknown protein; CONTAINS InterPro DOMAIN/s: Protein of unknown function DUF2042 (InterPro:IPR018611); Has 559 Blast hits to 533 proteins in 154 species: Archae - 3; Bacteria - 32; Metazoa - 305; Fungi - 42; Plants - 50; Viruses - 3; Other Eukaryotes - 124 (source: NCBI BLink). chr3:16979174-16983970 FORWARD LENGTH=804	GIYDQIEK		00375	1	1	3														ü	ü	ü	0	0	0	0	0	0	0	947626	1.82911e+06	2.91071e+06	2.76107e+06	0	0	1.06541e+07	8.99568e+06	1.13543e+07	1.89735				0.686928	2.58428	3.72528				1.60985	5.99715	159.846	0	965.494	-0.487342	46.3957
1780		ü	AT5G20890.1	AT5G20890.1	Symbols: TCP-1/cpn60 chaperonin family protein chr5:7087020-7089906 REVERSE LENGTH=527	Symbols: TCP-1/cpn60 chaperonin family protein chr5:7087020-7089906 REVERSE LENGTH=527	GIYEAFK		00487	1	1	4									ü		ü	ü		ü			0	0	0	0	0	1.62765e+06	993869	3.11186e+06	3.10782e+06	4.66183e+06	3.34777e+06	2.91665e+06	1.95552e+06	3.64449e+06	4.75548e+06	4.15149e+06	0.637956	1.0714	1.70936	1.48457	-0.413169	0.224787	1.55612	2.10147	3.27015	2.79833	0.750972	1.1686	159.338	0	827.43	0.032173	49.3765
1781		ü	AT1G09780.1	AT1G09780.1	Symbols: Phosphoglycerate mutase, 2,3-bisphosphoglycerate-independent chr1:3165550-3167812 REVERSE LENGTH=557	Symbols: Phosphoglycerate mutase, 2,3-bisphosphoglycerate-independent chr1:3165550-3167812 REVERSE LENGTH=557	GIYVVTADHGNAEDMVK		00463	1	1	5							ü	ü			ü			ü		ü	0	0	0	0	0	0	0	901967	996582	906564	1.69134e+06	948284	0	2.83117e+06	1.2872e+06	1.492e+06	0.473516				0.439216	0.912731	1.38849				1.35587	1.88261	373.214	0	1818.87	0.636244	52.0911
1782		ü	AT1G09780.1	AT1G09780.1	Symbols: Phosphoglycerate mutase, 2,3-bisphosphoglycerate-independent chr1:3165550-3167812 REVERSE LENGTH=557	Symbols: Phosphoglycerate mutase, 2,3-bisphosphoglycerate-independent chr1:3165550-3167812 REVERSE LENGTH=557	GIYVVTADHGNAEDMVK	1×Oxidation [M15(100)]	00463	1	1	2											ü			ü			0	0	0	0	0	0	0	0	0	0	898892	0	0	548226	0	0													305.713	0	1834.86	-0.931572	42.0682
1783			AT1G79470.1; AT1G16350.1	AT1G79470.1; AT1G16350.1	Symbols: Aldolase-type TIM barrel family protein chr1:29894772-29896661 REVERSE LENGTH=503 | Symbols: Aldolase-type TIM barrel family protein chr1:5590951-5592872 FORWARD LENGTH=502	Symbols: Aldolase-type TIM barrel family protein chr1:29894772-29896661 REVERSE LENGTH=503 | Symbols: Aldolase-type TIM barrel family protein chr1:5590951-5592872 FORWARD LENGTH=502	GMGSLEAMTK		00404; 00403	2	2	4														ü	ü	ü	688139	1.12842e+07	8.44486e+06	0	0	0	0	1.21323e+06	0	2.47635e+06	0	0	0	1.97497e+07	9.07746e+06	2.54467e+07						3.25828						9.56844	260.216	0	1024.48	-0.793406	47.0652
1784			AT1G16350.1; AT1G79470.1	AT1G16350.1; AT1G79470.1	Symbols: Aldolase-type TIM barrel family protein chr1:5590951-5592872 FORWARD LENGTH=502 | Symbols: Aldolase-type TIM barrel family protein chr1:29894772-29896661 REVERSE LENGTH=503	Symbols: Aldolase-type TIM barrel family protein chr1:5590951-5592872 FORWARD LENGTH=502 | Symbols: Aldolase-type TIM barrel family protein chr1:29894772-29896661 REVERSE LENGTH=503	GMGSLEAMTK	1×Oxidation [M2(100)]	00403; 00404	2	2	10									ü	ü				ü	ü	ü	0	0	0	1.25012e+06	0	0	0	1.03993e+07	1.37089e+07	1.75744e+07	0	0	0	6.06009e+07	3.6834e+07	5.28684e+07						1.85257						3.61143	351.475	0	1040.48	2.59609	32.0424
1785			AT1G79470.1; AT1G16350.1	AT1G79470.1; AT1G16350.1	Symbols: Aldolase-type TIM barrel family protein chr1:29894772-29896661 REVERSE LENGTH=503 | Symbols: Aldolase-type TIM barrel family protein chr1:5590951-5592872 FORWARD LENGTH=502	Symbols: Aldolase-type TIM barrel family protein chr1:29894772-29896661 REVERSE LENGTH=503 | Symbols: Aldolase-type TIM barrel family protein chr1:5590951-5592872 FORWARD LENGTH=502	GMGSLEAMTK	2×Oxidation [M2(100); M8(100)]	00404; 00403	2	2	9								ü	ü	ü				ü	ü	ü	0	0	0	0	0	0	0	4.90736e+06	3.14238e+06	6.03029e+06	0	0	0	2.19269e+07	9.554e+06	1.37139e+07						1.64976						3.13781	472.064	0	1056.47	-0.0390121	18.2266
1786	ü	ü	cont_P02538	cont_P02538	Keratin, type II cytoskeletal 6A OS=Homo sapiens GN=KRT6A PE=1 SV=3	Keratin, type II cytoskeletal 6A OS=Homo sapiens GN=KRT6A PE=1 SV=3	GMQDLVEDFK		00241	1	1	1		ü															0	0	0	0	0	0	0	0	0	0	0	0	0	0	0	0													204.109	0	1181.55	-0.101161	78.7148
1787	ü	ü	cont_P02538	cont_P02538	Keratin, type II cytoskeletal 6A OS=Homo sapiens GN=KRT6A PE=1 SV=3	Keratin, type II cytoskeletal 6A OS=Homo sapiens GN=KRT6A PE=1 SV=3	GMQDLVEDFK	1×Oxidation [M2(100)]	00241	1	1	1		ü															0	5.22735e+06	0	9.03892e+06	0	0	0	1.05513e+06	0	0	0	0	1.61886e+06	0	0	0													341.871	0	1197.55	1.72564	57.7184
1788		ü	AT5G14040.1	AT5G14040.1	Symbols: PHT3;1 phosphate transporter 3;1 chr5:4531059-4532965 REVERSE LENGTH=375	Symbols: PHT3;1 phosphate transporter 3;1 chr5:4531059-4532965 REVERSE LENGTH=375	GMSDGFPK		00212	1	1	1															ü		0	0	0	872668	0	0	0	774281	2.57859e+06	2.58093e+06	0	1.06491e+06	0	2.62293e+06	4.50618e+06	6.42784e+06	1.99175				-0.697741	1.294	3.97718				0.616537	2.45208	166.414	0	838.376	-0.597472	38.0579
1789			AT4G31480.1_x000D_; AT4G31480.2; AT4G31490.1	AT4G31480.1_x000D_; AT4G31480.2; AT4G31490.1	Symbols: Coatomer, beta subunit chr4:15264145-15267384 FORWARD LENGTH=948<|>Symbols: Coatomer, beta subunit chr4:15264145-15267384 FORWARD LENGTH=948 | Symbols: Coatomer, beta subunit chr4:15269460-15272693 FORWARD LENGTH=948	Symbols: Coatomer, beta subunit chr4:15264145-15267384 FORWARD LENGTH=948<|>Symbols: Coatomer, beta subunit chr4:15264145-15267384 FORWARD LENGTH=948 | Symbols: Coatomer, beta subunit chr4:15269460-15272693 FORWARD LENGTH=948	GMSQLELEDQVQDDLK		00683; 00683	2	2	10							ü	ü	ü	ü				ü	ü	ü	0	0	0	0	0	1.11153e+06	837769	4.85103e+06	3.39188e+06	3.88992e+06	585901	0	0	2.53594e+06	4.48662e+06	2.55892e+06	2.3925	-0.719856	1.67264	2.05145	-2.77131	-0.378811	5.25066	0.607158	3.18798	4.14524	0.146471	0.769071	279.243	0	1847.87	-0.840794	78.2823
1790			AT4G31480.1_x000D_; AT4G31480.2; AT4G31490.1	AT4G31480.1_x000D_; AT4G31480.2; AT4G31490.1	Symbols: Coatomer, beta subunit chr4:15264145-15267384 FORWARD LENGTH=948<|>Symbols: Coatomer, beta subunit chr4:15264145-15267384 FORWARD LENGTH=948 | Symbols: Coatomer, beta subunit chr4:15269460-15272693 FORWARD LENGTH=948	Symbols: Coatomer, beta subunit chr4:15264145-15267384 FORWARD LENGTH=948<|>Symbols: Coatomer, beta subunit chr4:15264145-15267384 FORWARD LENGTH=948 | Symbols: Coatomer, beta subunit chr4:15269460-15272693 FORWARD LENGTH=948	GMSQLELEDQVQDDLK	1×Oxidation [M2(100)]	00683; 00683	2	2	2										ü				ü			0	0	0	0	0	0	0	0	0	0	0	0	0	538525	0	0													179.82	0	1863.86	1.08978	71.1927
1791		ü	AT1G79990.1	AT1G79990.1	Symbols: structural molecules chr1:30084522-30091949 FORWARD LENGTH=1135	Symbols: structural molecules chr1:30084522-30091949 FORWARD LENGTH=1135	GMTEDALEVATDPDYR		00844	1	1	5								ü	ü	ü				ü		ü	0	0	0	0	0	0	0	2.17291e+06	1.49772e+06	2.55967e+06	0	0	0	2.55719e+06	1.42154e+06	3.01709e+06						0.132274						1.09602	253.346	0	1782.79	0.0296423	78.3745
1792		ü	AT4G33010.1	AT4G33010.1	Symbols: AtGLDP1, GLDP1 glycine decarboxylase P-protein 1 chr4:15926852-15931150 REVERSE LENGTH=1037	Symbols: AtGLDP1, GLDP1 glycine decarboxylase P-protein 1 chr4:15926852-15931150 REVERSE LENGTH=1037	GNADVQNNVLK		00959	1	1	1											ü						0	0	0	0	0	0	0	0	0	0	2.49401e+06	761908	0	0	0	522495	-1.39959						0.379038						312.864	0	1171.61	-2.38368	31.8079
1793		ü	AT4G09000.1	AT4G09000.1	Symbols: GRF1, GF14 CHI general regulatory factor 1 chr4:5775387-5777157 FORWARD LENGTH=267	Symbols: GRF1, GF14 CHI general regulatory factor 1 chr4:5775387-5777157 FORWARD LENGTH=267	GNDDHVSLIR		00082	1	1	17					ü	ü	ü	ü	ü	ü	ü	ü	ü	ü	ü	ü	0	0	0	0	1.9842e+06	1.38258e+06	1.04878e+06	4.77954e+06	4.14081e+06	6.20565e+06	3.99494e+06	3.8691e+06	2.96554e+06	7.47824e+06	7.55385e+06	7.16142e+06	1.04723	1.33128	2.37851	1.80524	-0.473966	0.573263	2.06656	2.51625	5.19998	3.49488	0.719983	1.48789	244.671	0	1125.56	0.758146	31.5341
1794		ü	AT1G78300.1	AT1G78300.1	Symbols: GRF2, 14-3-3OMEGA, GF14 OMEGA general regulatory factor 2 chr1:29461883-29463052 FORWARD LENGTH=259	Symbols: GRF2, 14-3-3OMEGA, GF14 OMEGA general regulatory factor 2 chr1:29461883-29463052 FORWARD LENGTH=259	GNDDHVTAIR		00077	1	1	20						ü	ü	ü	ü	ü	ü	ü	ü	ü	ü	ü	0	0	0	0	0	618844	0	1.38432e+06	1.60174e+06	2.31148e+06	703674	987155	412981	2.55365e+06	2.42976e+06	2.1033e+06	1.83585	0.0918434	1.9277	1.47823	-1.38639	0.449466	3.56982	1.06573	3.80447	2.78606	0.382522	1.36554	255.869	0	1097.53	-0.0399148	19.8825
1795		ü	AT1G35160.2	AT1G35160.2	Symbols: GF14 PHI GF14 protein phi chain chr1:12867264-12868514 FORWARD LENGTH=295	Symbols: GF14 PHI GF14 protein phi chain chr1:12867264-12868514 FORWARD LENGTH=295	GNDDHVTTIR		00083	1	1	6					ü			ü	ü			ü			ü	ü	0	0	0	0	0	0	0	954160	845529	1.85255e+06	920924	1.37218e+06	0	2.20586e+06	2.6604e+06	1.85083e+06	0.978239				-0.0244337	0.953806	1.97006				0.983206	1.93698	257.686	0	1127.54	3.16525	18.9103
1796		ü	AT5G38480.1	AT5G38480.1	Symbols: GRF3, RCI1 general regulatory factor 3 chr5:15410277-15411285 FORWARD LENGTH=255	Symbols: GRF3, RCI1 general regulatory factor 3 chr5:15410277-15411285 FORWARD LENGTH=255	GNEDHVAIIK		00076	1	1	6								ü	ü	ü	ü	ü		ü			0	0	0	0	1.65217e+06	2.70246e+06	1.6498e+06	4.5974e+06	3.52463e+06	4.04076e+06	5.12141e+06	3.16765e+06	2.36371e+06	5.62788e+06	5.96094e+06	5.14497e+06	0.723428	0.79336	1.51679	1.05066	-0.257302	0.466125	1.6511	1.73311	2.86153	2.07148	0.836651	1.38139	385.943	0	1095.58	0.493062	26.6988
1797			AT2G45810.1; AT3G61240.2_x000D_; AT3G61240.1; AT4G00660.2_x000D_; AT4G00660.1	AT2G45810.1; AT3G61240.2_x000D_; AT3G61240.1; AT4G00660.2_x000D_; AT4G00660.1	Symbols: DEA(D/H)-box RNA helicase family protein chr2:18859836-18862318 FORWARD LENGTH=528 | Symbols: DEA(D/H)-box RNA helicase family protein chr3:22666590-22669154 FORWARD LENGTH=498<|>Symbols: DEA(D/H)-box RNA helicase family protein chr3:22666590-22669154 FORWARD LENGTH=498 | Symbols: RH8, ATRH8 RNAhelicase-like 8 chr4:274638-277438 FORWARD LENGTH=505<|>Symbols: RH8, ATRH8 RNAhelicase-like 8 chr4:274638-277438 FORWARD LENGTH=505	Symbols: DEA(D/H)-box RNA helicase family protein chr2:18859836-18862318 FORWARD LENGTH=528 | Symbols: DEA(D/H)-box RNA helicase family protein chr3:22666590-22669154 FORWARD LENGTH=498<|>Symbols: DEA(D/H)-box RNA helicase family protein chr3:22666590-22669154 FORWARD LENGTH=498 | Symbols: RH8, ATRH8 RNAhelicase-like 8 chr4:274638-277438 FORWARD LENGTH=505<|>Symbols: RH8, ATRH8 RNAhelicase-like 8 chr4:274638-277438 FORWARD LENGTH=505	GNEFEDYFLK		00153; 00123; 00130	3	3	13		ü	ü		ü	ü	ü	ü	ü	ü	ü		ü	ü	ü	ü	1.36414e+06	1.49549e+06	1.38871e+06	1.57236e+06	2.41098e+06	2.64365e+06	2.36688e+06	8.92839e+06	8.24728e+06	9.17182e+06	4.91754e+06	3.20897e+06	3.35176e+06	1.07457e+07	1.0339e+07	1.0397e+07	1.48295	0.603275	2.08623	1.82813	-1.22485	0.258096	2.7952	1.51916	4.24636	3.55076	0.427841	1.1959	289.832	0	1261.57	-0.211895	84.8539
1798		ü	AT5G14740.2	AT5G14740.2	Symbols: CA2, CA18, BETA CA2 carbonic anhydrase 2 chr5:4760536-4762382 FORWARD LENGTH=259	Symbols: CA2, CA18, BETA CA2 carbonic anhydrase 2 chr5:4760536-4762382 FORWARD LENGTH=259	GNESYEDAIEALK		00002	1	1	13								ü	ü	ü				ü	ü	ü	0	0	0	0	680820	1.6117e+06	1.07849e+06	5.22104e+07	3.58012e+07	6.66009e+07	0	0	0	3.92276e+07	5.18294e+07	3.78171e+07			5.32917	5.56091		-0.231737			40.2013	47.2063		0.851609	343.191	0	1438.67	0.0650492	72.7574
1799		ü	AT5G14740.2	AT5G14740.2	Symbols: CA2, CA18, BETA CA2 carbonic anhydrase 2 chr5:4760536-4762382 FORWARD LENGTH=259	Symbols: CA2, CA18, BETA CA2 carbonic anhydrase 2 chr5:4760536-4762382 FORWARD LENGTH=259	GNESYEDAIEALK	1×Deamidated [N2(100)]	00002	1	1	7								ü	ü	ü				ü	ü	ü	0	0	0	0	0	0	0	6.5748e+06	7.93452e+06	4.9116e+06	0	0	0	8.5355e+06	7.49355e+06	7.71562e+06						0.315207						1.24419	320.067	0	1439.65	-5.24814	81.611
1800		ü	AT5G14740.2	AT5G14740.2	Symbols: CA2, CA18, BETA CA2 carbonic anhydrase 2 chr5:4760536-4762382 FORWARD LENGTH=259	Symbols: CA2, CA18, BETA CA2 carbonic anhydrase 2 chr5:4760536-4762382 FORWARD LENGTH=259	GNEsyEDAIEALK	1×Phospho [S/Y]	00002	1	1	6								ü	ü	ü				ü	ü	ü	0	0	0	0	613709	551346	0	2.61908e+07	2.55087e+07	3.02259e+07	0	701687	0	2.33982e+07	2.4144e+07	2.45956e+07	5.09852	0.27057	5.36909	5.54888	-5.27831	-0.179788	34.2615	1.20628	41.3291	46.8142	0.0257675	0.882833	373.218	0	1518.64	-5.60696	93.6431
1801		ü	AT5G14740.2	AT5G14740.2	Symbols: CA2, CA18, BETA CA2 carbonic anhydrase 2 chr5:4760536-4762382 FORWARD LENGTH=259	Symbols: CA2, CA18, BETA CA2 carbonic anhydrase 2 chr5:4760536-4762382 FORWARD LENGTH=259	GNESYEDAIEALKK		00002	1	1	24					ü	ü	ü	ü	ü	ü		ü		ü	ü	ü	5.69985e+06	4.46529e+06	4.65995e+06	3.7678e+06	1.14636e+07	3.72855e+06	1.41629e+07	5.65954e+08	5.65944e+08	6.08458e+08	8.48808e+06	1.44213e+07	9.43493e+06	4.55318e+08	4.13469e+08	3.82025e+08	5.30877	0.310644	5.61941	6.09881	-5.78816	-0.479394	39.6369	1.24026	49.16	68.5369	0.0180963	0.717279	341.692	1	1566.76	0.792098	60.5692
1802		ü	AT5G14740.2	AT5G14740.2	Symbols: CA2, CA18, BETA CA2 carbonic anhydrase 2 chr5:4760536-4762382 FORWARD LENGTH=259	Symbols: CA2, CA18, BETA CA2 carbonic anhydrase 2 chr5:4760536-4762382 FORWARD LENGTH=259	GNESYEDAIEALKK	1×Deamidated [N2(100)]	00002	1	1	3								ü	ü	ü							0	0	0	0	0	0	0	8.22443e+06	6.98447e+06	7.20368e+06	0	0	0	6.94762e+06	5.088e+06	5.99047e+06						-0.322171						0.799865	283.968	1	1567.75	-0.275332	66.5769
1803		ü	AT5G14740.2	AT5G14740.2	Symbols: CA2, CA18, BETA CA2 carbonic anhydrase 2 chr5:4760536-4762382 FORWARD LENGTH=259	Symbols: CA2, CA18, BETA CA2 carbonic anhydrase 2 chr5:4760536-4762382 FORWARD LENGTH=259	GNESYEDAIEALKK	1×Acetyl [N-Term]	00002	1	1	2								ü							ü		0	0	0	0	0	0	0	1.63865e+06	2.43193e+06	4.13752e+06	0	0	0	4.61561e+06	1.23731e+07	9.92848e+06						1.70128						3.2519	208.407	1	1608.78	-3.67735	75.9545
1804		ü	AT5G14740.2	AT5G14740.2	Symbols: CA2, CA18, BETA CA2 carbonic anhydrase 2 chr5:4760536-4762382 FORWARD LENGTH=259	Symbols: CA2, CA18, BETA CA2 carbonic anhydrase 2 chr5:4760536-4762382 FORWARD LENGTH=259	GNEsyEDAIEALKK	1×Phospho [S/Y]	00002	1	1	5								ü	ü	ü				ü	ü		0	0	0	0	0	0	0	3.46927e+06	3.90855e+06	5.55328e+06	2.81159e+06	0	0	2.33309e+06	3.5137e+06	2.76777e+06	0.00993199				-0.586814	-0.576882	1.00691				0.665811	0.670411	295.215	1	1646.73	-6.94829	75.9527
1805		ü	AT2G45980.1	AT2G45980.1	Symbols: unknown protein; FUNCTIONS IN: molecular_function unknown; INVOLVED IN: biological_process unknown; LOCATED IN: cellular_component unknown; EXPRESSED IN: 25 plant structures; EXPRESSED DURING: 15 growth stages; BEST Arabidopsis thaliana protein match is: unknown protein (TAIR:AT4G00355.2); Has 93 Blast hits to 90 proteins in 15 species: Archae - 0; Bacteria - 0; Metazoa - 0; Fungi - 0; Plants - 93; Viruses - 0; Other Eukaryotes - 0 (source: NCBI BLink). chr2:18917680-18918569 REVERSE LENGTH=256	Symbols: unknown protein; FUNCTIONS IN: molecular_function unknown; INVOLVED IN: biological_process unknown; LOCATED IN: cellular_component unknown; EXPRESSED IN: 25 plant structures; EXPRESSED DURING: 15 growth stages; BEST Arabidopsis thaliana protein match is: unknown protein (TAIR:AT4G00355.2); Has 93 Blast hits to 90 proteins in 15 species: Archae - 0; Bacteria - 0; Metazoa - 0; Fungi - 0; Plants - 93; Viruses - 0; Other Eukaryotes - 0 (source: NCBI BLink). chr2:18917680-18918569 REVERSE LENGTH=256	GNEWEVVSLTSSAYAAAPGPYNVESR		00011	1	1	3														ü	ü	ü	0	0	0	0	0	0	0	0	0	0	0	0	0	577906	0	0													206.345	0	2754.3	0.995839	97.2955
1806		ü	AT1G09010.1	AT1G09010.1	Symbols: glycoside hydrolase family 2 protein chr1:2895259-2899287 REVERSE LENGTH=944	Symbols: glycoside hydrolase family 2 protein chr1:2895259-2899287 REVERSE LENGTH=944	GNFTDGPYEIQYPEDFFK		00521	1	1	13								ü	ü	ü				ü	ü	ü	0	0	0	0	2.1661e+06	1.08873e+06	1.26988e+06	5.7066e+07	3.84165e+07	6.27821e+07	5.98108e+06	1.16065e+07	7.75067e+06	1.80964e+08	8.96647e+07	1.43833e+08	4.02757	2.49638	6.52395	5.16269	-2.6663	1.36126	16.3086	5.64269	92.0246	35.8199	0.15753	2.5691	318.395	0	2166.97	-1.12976	102.31
1807		ü	AT1G09010.1	AT1G09010.1	Symbols: glycoside hydrolase family 2 protein chr1:2895259-2899287 REVERSE LENGTH=944	Symbols: glycoside hydrolase family 2 protein chr1:2895259-2899287 REVERSE LENGTH=944	GNFTDGPYEIQYPEDFFK	1×Deamidated [N2(99.9)]	00521	1	1	1															ü		0	0	0	0	0	0	0	0	0	0	0	0	0	0	0	0													180.345	0	2167.95	-3.33647	112.628
1808		ü	AT2G44060.2_x000D_; AT2G44060.1	AT2G44060.2_x000D_; AT2G44060.1	Symbols: Late embryogenesis abundant protein, group 2 chr2:18226922-18227988 FORWARD LENGTH=325<|>Symbols: Late embryogenesis abundant protein, group 2 chr2:18226922-18227988 FORWARD LENGTH=325	Symbols: Late embryogenesis abundant protein, group 2 chr2:18226922-18227988 FORWARD LENGTH=325<|>Symbols: Late embryogenesis abundant protein, group 2 chr2:18226922-18227988 FORWARD LENGTH=325	GNIDVDTPFGAMK	1×Oxidation [M12(100)]	00290	1	1	1											ü						0	0	0	0	0	0	0	0	0	0	0	0	0	0	0	0													519.24	0	1380.65	-0.0509118	59.1183
1809		ü	AT2G26080.1	AT2G26080.1	Symbols: AtGLDP2, GLDP2 glycine decarboxylase P-protein 2 chr2:11109330-11113786 REVERSE LENGTH=1044	Symbols: AtGLDP2, GLDP2 glycine decarboxylase P-protein 2 chr2:11109330-11113786 REVERSE LENGTH=1044	GNINIEELR		00700	1	1	1											ü						0	0	0	0	0	0	0	0	0	0	0	0	0	0	0	0													240.597	0	1057.56	0.00515161	53.3866
1810			AT3G08530.1; AT3G11130.1	AT3G08530.1; AT3G11130.1	Symbols: Clathrin, heavy chain chr3:2587171-2595411 REVERSE LENGTH=1703 | Symbols: Clathrin, heavy chain chr3:3482575-3491667 REVERSE LENGTH=1705	Symbols: Clathrin, heavy chain chr3:2587171-2595411 REVERSE LENGTH=1703 | Symbols: Clathrin, heavy chain chr3:3482575-3491667 REVERSE LENGTH=1705	GNLPGAENLVVQR		00368; 00368	2	2	17								ü	ü	ü				ü	ü	ü	0	0	0	0	0	0	0	4.75102e+08	2.48896e+08	4.65913e+08	0	0	0	5.17815e+08	2.71358e+08	4.17993e+08						0.0307569						1.02155	314.646	0	1366.74	-0.174251	56.6826
1811			AT3G08530.1; AT3G11130.1	AT3G08530.1; AT3G11130.1	Symbols: Clathrin, heavy chain chr3:2587171-2595411 REVERSE LENGTH=1703 | Symbols: Clathrin, heavy chain chr3:3482575-3491667 REVERSE LENGTH=1705	Symbols: Clathrin, heavy chain chr3:2587171-2595411 REVERSE LENGTH=1703 | Symbols: Clathrin, heavy chain chr3:3482575-3491667 REVERSE LENGTH=1705	GNLPGAENLVVQR	1×Deamidated [N2(100)]	00368; 00368	2	2	1								ü									0	0	0	0	0	0	0	0	0	0	0	0	0	0	0	0													156.989	0	1367.73	6.20824	57.3348
1812		ü	AT3G49490.1	AT3G49490.1	Symbols: unknown protein; Has 722 Blast hits to 186 proteins in 64 species: Archae - 0; Bacteria - 30; Metazoa - 72; Fungi - 48; Plants - 38; Viruses - 0; Other Eukaryotes - 534 (source: NCBI BLink). chr3:18344926-18348648 REVERSE LENGTH=953	Symbols: unknown protein; Has 722 Blast hits to 186 proteins in 64 species: Archae - 0; Bacteria - 30; Metazoa - 72; Fungi - 48; Plants - 38; Viruses - 0; Other Eukaryotes - 534 (source: NCBI BLink). chr3:18344926-18348648 REVERSE LENGTH=953	GNLRPDDATFAK		00760	1	1	5								ü		ü				ü	ü	ü	0	0	0	0	0	0	0	7.60914e+06	6.2369e+06	7.39322e+06	0	0	0	7.50092e+06	8.09356e+06	6.9351e+06						0.0876647						1.06265	336.628	1	1304.66	0.335611	33.3326
1813		ü	AT1G43670.1	AT1G43670.1	Symbols: Inositol monophosphatase family protein chr1:16468184-16470347 FORWARD LENGTH=341	Symbols: Inositol monophosphatase family protein chr1:16468184-16470347 FORWARD LENGTH=341	GNIYSVNEGNAQNWDGPTTK		00209	1	1	6								ü			ü	ü		ü	ü	ü	0	0	0	0	539399	487306	0	462027	0	0	1.55692e+06	986931	650559	825798	916182	744196	-0.276049	0.96366	0.687611	-0.150114	1.11377	0.837725	0.82585	1.95025	1.61061	0.901179	2.16411	1.78723	240.271	0	2164.99	1.4502	60.6262
1814			AT3G11130.1; AT3G08530.1	AT3G11130.1; AT3G08530.1	Symbols: Clathrin, heavy chain chr3:3482575-3491667 REVERSE LENGTH=1705 | Symbols: Clathrin, heavy chain chr3:2587171-2595411 REVERSE LENGTH=1703	Symbols: Clathrin, heavy chain chr3:3482575-3491667 REVERSE LENGTH=1705 | Symbols: Clathrin, heavy chain chr3:2587171-2595411 REVERSE LENGTH=1703	GNMQLFSVDQQR		00189; 00189	2	2	3														ü	ü	ü	0	0	0	0	0	0	0	1.06657e+06	477075	836489	0	0	0	5.93127e+06	3.03461e+06	6.66383e+06						2.71284						6.5561	229.693	0	1422.68	-0.0512227	62.6238
1815			AT3G11130.1; AT3G08530.1	AT3G11130.1; AT3G08530.1	Symbols: Clathrin, heavy chain chr3:3482575-3491667 REVERSE LENGTH=1705 | Symbols: Clathrin, heavy chain chr3:2587171-2595411 REVERSE LENGTH=1703	Symbols: Clathrin, heavy chain chr3:3482575-3491667 REVERSE LENGTH=1705 | Symbols: Clathrin, heavy chain chr3:2587171-2595411 REVERSE LENGTH=1703	GNMQLFSVDQQRSQALEAHAASFAQFK		00189; 00189	2	2	2								ü							ü		0	0	0	0	0	0	0	2.54339e+06	0	0	0	0	0	0	872701	0													179.816	1	3009.46	-2.64351	78.5354
1816		ü	AT5G27470.1	AT5G27470.1	Symbols: seryl-tRNA synthetase / serine--tRNA ligase chr5:9695087-9697154 FORWARD LENGTH=451	Symbols: seryl-tRNA synthetase / serine--tRNA ligase chr5:9695087-9697154 FORWARD LENGTH=451	GNNPEIIR		00012	1	1	11					ü		ü	ü		ü	ü	ü		ü	ü		0	0	0	0	965741	862626	470155	0	480925	1.58558e+06	3.39269e+06	1.80058e+06	654519	1.31909e+06	604250	1.02346e+06	-0.764396	1.11722	0.352828	0.255209	0.862015	0.0976192	0.5887	2.16929	1.27706	1.19351	1.81758	1.07001	222.765	0	912.49	-0.794752	28.6898
1817		ü	AT1G79920.1	AT1G79920.1	Symbols: Heat shock protein 70 (Hsp 70) family protein chr1:30058935-30062224 REVERSE LENGTH=831	Symbols: Heat shock protein 70 (Hsp 70) family protein chr1:30058935-30062224 REVERSE LENGTH=831	GNPIPSVK		00427	1	1	1											ü						0	0	0	0	0	0	0	0	0	0	2.39209e+06	0	0	0	509520	555125	-2.16922						0.22233						185.977	0	811.467	-0.230992	31.457
1818		ü	AT5G45510.1	AT5G45510.1	Symbols: Leucine-rich repeat (LRR) family protein chr5:18444798-18449071 FORWARD LENGTH=1222	Symbols: Leucine-rich repeat (LRR) family protein chr5:18444798-18449071 FORWARD LENGTH=1222	GNPSDQESSSESPK		00443	1	1	10					ü			ü		ü	ü	ü	ü	ü	ü	ü	0	0	0	0	0	0	0	9.92623e+06	1.67527e+07	2.44204e+07	3.35773e+06	4.35472e+06	1.56183e+06	4.67312e+07	1.97804e+07	3.28537e+07	3.459				-2.49143	0.967571	10.9967				0.17783	1.95554	263.319	0	1448.61	-0.087904	14.5221
1819		ü	AT5G45510.1	AT5G45510.1	Symbols: Leucine-rich repeat (LRR) family protein chr5:18444798-18449071 FORWARD LENGTH=1222	Symbols: Leucine-rich repeat (LRR) family protein chr5:18444798-18449071 FORWARD LENGTH=1222	GNPSDQESSSESPKK		00443	1	1	5									ü	ü	ü				ü		0	0	0	0	0	0	0	2.76655e+06	4.62905e+06	6.15973e+06	514102	0	0	1.16112e+07	7.64209e+06	1.03105e+07	4.23902				-3.06043	1.1786	18.8831				0.119872	2.26356	225.536	1	1576.71	1.38717	10.803
1820		ü	AT2G36530.1	AT2G36530.1	Symbols: LOS2, ENO2 Enolase chr2:15321081-15323786 REVERSE LENGTH=444	Symbols: LOS2, ENO2 Enolase chr2:15321081-15323786 REVERSE LENGTH=444	GNPTVEVDIHTSNGIK	1×Deamidated [N13(100)]	00017	1	1	2											ü			ü			0	0	0	0	0	0	0	0	0	0	884163	0	0	719226	0	0													376.782	0	1681.84	4.6216	49.5867
1821		ü	AT5G16050.1	AT5G16050.1	Symbols: GRF5, GF14 UPSILON general regulatory factor 5 chr5:5244008-5245402 REVERSE LENGTH=268	Symbols: GRF5, GF14 UPSILON general regulatory factor 5 chr5:5244008-5245402 REVERSE LENGTH=268	GNSDHVSIIK		00079	1	1	6										ü	ü	ü		ü	ü	ü	0	0	0	0	0	0	0	0	0	590372	497447	549156	0	1.04147e+06	786311	963837	0.82227				-0.175746	0.646524	1.76819				0.88531	1.56539	299.226	0	1069.56	0.151543	23.3431
1822		ü	AT5G45900.1	AT5G45900.1	Symbols: APG7, ATAPG7, ATG7, ATATG7 ThiF family protein chr5:18615304-18618436 FORWARD LENGTH=697	Symbols: APG7, ATAPG7, ATG7, ATATG7 ThiF family protein chr5:18615304-18618436 FORWARD LENGTH=697	GNSFILEAINHPTYLEDLTGLTELK		00649	1	1	5								ü				ü		ü	ü	ü	0	0	0	0	0	0	0	967842	611637	1.00807e+06	1.5713e+06	1.01648e+07	1.04388e+06	1.24471e+07	1.3534e+07	1.38501e+07	2.37622				1.60141	3.97763	5.19174				3.0344	15.7538	499.98	0	2788.44	1.87413	115.492
1823		ü	AT5G45900.1	AT5G45900.1	Symbols: APG7, ATAPG7, ATG7, ATATG7 ThiF family protein chr5:18615304-18618436 FORWARD LENGTH=697	Symbols: APG7, ATAPG7, ATG7, ATATG7 ThiF family protein chr5:18615304-18618436 FORWARD LENGTH=697	GNSFILEAINHPTYLEDLTGLTELKK		00649	1	1	5											ü	ü		ü	ü	ü	0	0	0	0	0	0	0	2.62432e+06	1.62318e+06	0	0	3.4947e+07	0	2.32646e+07	4.28086e+07	3.25088e+07	-0.132877				4.08171	3.94884	0.912011				16.9324	15.4425	427.11	1	2916.54	-3.52833	103.95
1824		ü	AT5G45900.1	AT5G45900.1	Symbols: APG7, ATAPG7, ATG7, ATATG7 ThiF family protein chr5:18615304-18618436 FORWARD LENGTH=697	Symbols: APG7, ATAPG7, ATG7, ATATG7 ThiF family protein chr5:18615304-18618436 FORWARD LENGTH=697	GNSFILEAINHPTYLEDLTGLTELKK	1×Deamidated [N10(100)]	00649	1	1	1														ü			0	0	0	0	0	0	0	0	0	0	0	0	0	0	0	0													383.653	1	2917.52	4.62559	103.559
1825		ü	AT3G08580.1_x000D_; AT3G08580.2	AT3G08580.1_x000D_; AT3G08580.2	Symbols: AAC1 ADP/ATP carrier 1 chr3:2605706-2607030 REVERSE LENGTH=381<|>Symbols: AAC1 ADP/ATP carrier 1 chr3:2605706-2607030 REVERSE LENGTH=381	Symbols: AAC1 ADP/ATP carrier 1 chr3:2605706-2607030 REVERSE LENGTH=381<|>Symbols: AAC1 ADP/ATP carrier 1 chr3:2605706-2607030 REVERSE LENGTH=381	GNTANVIR		00146	1	1	7								ü		ü	ü	ü		ü	ü	ü	0	0	0	0	0	0	0	1.11659e+06	1.22667e+06	1.78471e+06	420470	0	0	3.01053e+06	1.68238e+06	2.47093e+06	2.46512				-1.67977	0.785345	5.52171				0.312132	1.7235	153.252	0	844.464	0.0759241	19.0654
1826		ü	AT5G24260.1	AT5G24260.1	Symbols: prolyl oligopeptidase family protein chr5:8234865-8237810 REVERSE LENGTH=746	Symbols: prolyl oligopeptidase family protein chr5:8234865-8237810 REVERSE LENGTH=746	GNTEDEYLGR		00277	1	1	11						ü	ü	ü	ü	ü	ü	ü	ü	ü	ü	ü	0	0	0	579357	3.45417e+06	5.33157e+06	5.28831e+06	7.97902e+06	7.55758e+06	1.40401e+07	8.50221e+06	1.11569e+07	3.57198e+06	1.36264e+07	9.0983e+06	1.09928e+07	0.669329	0.599571	1.2689	1.03997	-0.440397	0.228932	1.59033	1.51527	2.40978	2.05618	0.736932	1.17197	267.764	0	1153.51	0.513788	37.3919
1827		ü	AT4G03280.1	AT4G03280.1	Symbols: PETC, PGR1 photosynthetic electron transfer C chr4:1440314-1441717 FORWARD LENGTH=229	Symbols: PETC, PGR1 photosynthetic electron transfer C chr4:1440314-1441717 FORWARD LENGTH=229	GPAPLSLALAHADIDEAGK		00191	1	1	23					ü	ü	ü	ü	ü	ü	ü	ü	ü	ü	ü	ü	0	0	0	0	4.14636e+06	3.07558e+06	3.35922e+06	1.98873e+07	1.45048e+07	2.47421e+07	7.17332e+06	8.76356e+06	5.20215e+06	2.44553e+07	1.59683e+07	1.75214e+07	1.46233	0.977479	2.43981	2.4601	-1.48262	-0.0202876	2.75553	1.96902	5.4257	5.50254	0.357839	0.986036	557.521	0	1845.97	-0.84195	71.7056
1828		ü	AT1G78630.1	AT1G78630.1	Symbols: emb1473 Ribosomal protein L13 family protein chr1:29575997-29577406 FORWARD LENGTH=241	Symbols: emb1473 Ribosomal protein L13 family protein chr1:29575997-29577406 FORWARD LENGTH=241	GPDHPHEAQKPLDLPIR		00217	1	1	2							ü			ü							0	0	0	0	1.67228e+06	916435	1.0453e+06	1.76822e+06	1.51346e+06	2.07613e+06	1.15342e+06	1.48292e+06	947215	1.95823e+06	1.42713e+06	2.25399e+06	0.653009	0.0054252	0.658434	0.598068	-0.592643	0.0603666	1.57244	1.00377	1.57837	1.51369	0.663127	1.04273	207.636	1	1920.01	-0.134483	34.6456
1829		ü	AT3G50590.1	AT3G50590.1	Symbols: Transducin/WD40 repeat-like superfamily protein chr3:18771292-18779220 FORWARD LENGTH=1614	Symbols: Transducin/WD40 repeat-like superfamily protein chr3:18771292-18779220 FORWARD LENGTH=1614	GPEWGGGNWEIK		01009	1	1	1								ü									0	0	0	0	0	0	0	3.32315e+06	2.65851e+06	2.6646e+06	0	0	0	1.40191e+06	2.49772e+06	3.53525e+06						-0.30909						0.807151	270.433	0	1329.62	2.17256	70.7383
1830		ü	AT4G29350.1	AT4G29350.1	Symbols: PFN2, PRO2, PRF2 profilin 2 chr4:14450135-14451119 FORWARD LENGTH=131	Symbols: PFN2, PRO2, PRF2 profilin 2 chr4:14450135-14451119 FORWARD LENGTH=131	GPGGVTIK		00088	1	1	1														ü			0	0	0	0	0	0	0	1.80374e+06	1.71251e+06	2.82919e+06	0	0	0	3.32546e+06	2.79505e+06	2.91436e+06						0.544038						1.45805	145.246	0	728.43	0.143708	23.5625
1831			AT1G10290.1; AT1G59610.1	AT1G10290.1; AT1G59610.1	Symbols: ADL6, DRP2A dynamin-like protein 6 chr1:3370774-3377120 FORWARD LENGTH=914 | Symbols: ADL3, CF1, DRP2B, DL3 dynamin-like 3 chr1:21893413-21900780 FORWARD LENGTH=920	Symbols: ADL6, DRP2A dynamin-like protein 6 chr1:3370774-3377120 FORWARD LENGTH=914 | Symbols: ADL3, CF1, DRP2B, DL3 dynamin-like 3 chr1:21893413-21900780 FORWARD LENGTH=920	GPGLVFK		00651; 00658	2	2	18								ü	ü	ü	ü	ü		ü	ü	ü	0	0	0	0	0	489619	0	2.96653e+07	2.83559e+07	3.62329e+07	3.8137e+06	1.32977e+06	0	3.7379e+07	3.53934e+07	3.63972e+07	4.01392	2.20146	6.21538	5.99544	-3.79398	0.219935	16.1551	4.59943	74.3044	63.798	0.0720936	1.16468	273.59	0	717.429	0.0166167	44.1667
1832		ü	AT1G20630.1	AT1G20630.1	Symbols: CAT1 catalase 1 chr1:7146812-7149609 FORWARD LENGTH=492	Symbols: CAT1 catalase 1 chr1:7146812-7149609 FORWARD LENGTH=492	GPGVQTPVIVR		00092	1	1	3								ü						ü		ü	0	0	0	0	0	0	0	0	0	0	0	0	0	0	0	0													245.503	0	1122.66	1.09305	46.397
1833		ü	AT1G05190.1	AT1G05190.1	Symbols: emb2394 Ribosomal protein L6 family chr1:1502515-1503738 REVERSE LENGTH=223	Symbols: emb2394 Ribosomal protein L6 family chr1:1502515-1503738 REVERSE LENGTH=223	GPLGELALTYPR		00070	1	1	13	ü		ü		ü	ü	ü	ü	ü	ü	ü	ü			ü	ü	4.27478e+06	3.05439e+06	5.0253e+06	2.66261e+06	1.02982e+07	1.20654e+07	1.00909e+07	1.21837e+07	7.70338e+06	1.0743e+07	9.35867e+06	6.88282e+06	4.8253e+06	5.99215e+06	5.58702e+06	7.33625e+06	-0.113241	-0.67073	-0.783972	-0.104805	-0.565926	-0.679167	0.924509	0.628189	0.580766	0.929931	0.675522	0.624526	398.358	0	1286.71	0.688326	77.8556
1834		ü	AT4G35090.1	AT4G35090.1	Symbols: CAT2 catalase 2 chr4:16700937-16703215 REVERSE LENGTH=492	Symbols: CAT2 catalase 2 chr4:16700937-16703215 REVERSE LENGTH=492	GPILLEDYHLVEK		00038	1	1	27	ü		ü		ü	ü	ü	ü	ü	ü	ü	ü	ü	ü	ü	ü	1.66108e+06	0	1.39531e+06	742522	5.069e+06	2.97288e+06	3.13922e+06	4.3276e+07	3.45941e+07	4.71781e+07	0	2.58256e+06	3.09889e+06	6.42732e+07	4.44075e+07	4.99698e+07	4.20701	-0.35438	3.85263	3.51467	-3.86906	0.337955	18.4687	0.782205	14.4463	11.4294	0.0684382	1.26396	397.268	0	1525.83	0.194907	69.5829
1835	ü	ü	cont_P04040	cont_P04040	Catalase OS=Homo sapiens GN=CAT PE=1 SV=3	Catalase OS=Homo sapiens GN=CAT PE=1 SV=3	GPLLVQDVVFTDEMAHFDR		00048	1	1	1				ü													0	0	0	3.15624e+06	0	0	0	0	0	0	0	0	0	0	0	0													435.529	0	2189.07	1.33724	96.4447
1836		ü	AT2G21390.1	AT2G21390.1	Symbols: Coatomer, alpha subunit chr2:9152428-9156577 FORWARD LENGTH=1218	Symbols: Coatomer, alpha subunit chr2:9152428-9156577 FORWARD LENGTH=1218	GPPALVFDFSQLEAK		00992	1	1	4										ü				ü	ü	ü	0	0	0	0	0	0	0	0	0	0	0	0	0	995454	0	658839													243.457	0	1618.85	2.03789	100.703
1837		ü	AT1G29910.1_x000D_; AT1G29920.1	AT1G29910.1_x000D_; AT1G29920.1	Symbols: CAB3, AB180, LHCB1.2 chlorophyll A/B binding protein 3 chr1:10472443-10473246 REVERSE LENGTH=267<|>Symbols: CAB2, AB165, LHCB1.1 chlorophyll A/B-binding protein 2 chr1:10475089-10475892 REVERSE LENGTH=267	Symbols: CAB3, AB180, LHCB1.2 chlorophyll A/B binding protein 3 chr1:10472443-10473246 REVERSE LENGTH=267<|>Symbols: CAB2, AB165, LHCB1.1 chlorophyll A/B-binding protein 2 chr1:10475089-10475892 REVERSE LENGTH=267	GPSGSPWYGSDR		00044	1	1	23			ü		ü	ü	ü	ü	ü	ü	ü	ü	ü	ü	ü	ü	8.13744e+06	5.4308e+06	7.12605e+06	6.68191e+06	4.2363e+07	4.54142e+07	4.80742e+07	1.24571e+08	1.42421e+08	1.85605e+08	3.91136e+08	1.38601e+08	5.28918e+07	1.53768e+08	1.46748e+08	1.67676e+08	0.133351	1.65143	1.78478	1.71798	-0.0665457	0.0668057	1.09684	3.14145	3.44567	3.28975	0.954922	1.0474	316.487	0	1265.55	-0.176417	45.1846
1838		ü	AT4G20850.1	AT4G20850.1	Symbols: TPP2 tripeptidyl peptidase ii chr4:11160935-11169889 REVERSE LENGTH=1380	Symbols: TPP2 tripeptidyl peptidase ii chr4:11160935-11169889 REVERSE LENGTH=1380	GPVIDAVVWHDGEVWR		00294	1	1	7							ü	ü		ü		ü		ü	ü	ü	0	0	0	0	0	0	0	0	0	0	0	0	0	520554	829137	0													314.619	0	1834.92	-0.529152	80.4752
1839		ü	AT1G20620.1	AT1G20620.1	Symbols: CAT3, SEN2, ATCAT3 catalase 3 chr1:7143142-7146193 FORWARD LENGTH=492	Symbols: CAT3, SEN2, ATCAT3 catalase 3 chr1:7143142-7146193 FORWARD LENGTH=492	GPVLLEDYHLIEK		00038	1	1	38	ü	ü	ü	ü	ü	ü	ü	ü	ü	ü	ü	ü	ü	ü	ü	ü	8.42886e+06	2.86903e+06	7.75782e+06	2.03433e+06	2.72291e+07	2.09955e+07	2.37961e+07	8.20508e+07	6.68111e+07	9.82612e+07	4.42074e+07	3.26174e+07	1.91713e+07	9.35811e+07	7.70931e+07	8.46299e+07	1.48837	0.340972	1.82934	1.76909	-1.42812	0.0602538	2.80572	1.26661	3.55375	3.40839	0.371616	1.04265	435.455	0	1525.83	-0.259177	70.6005
1840	ü	ü	cont_Q86YZ3	cont_Q86YZ3	Hornerin OS=Homo sapiens GN=HRNR PE=1 SV=2	Hornerin OS=Homo sapiens GN=HRNR PE=1 SV=2	GPYESGSGHSSGLGHQESR		00572	1	1	19	ü	ü		ü	ü	ü	ü	ü		ü		ü	ü	ü	ü		1.5271e+06	4.19668e+06	0	3.80183e+06	610446	1.3183e+07	2.30985e+06	2.51942e+06	0	1.56648e+06	0	1.50201e+06	1.58573e+06	3.12031e+06	3.02673e+06	0	0.993699	-0.779421	0.214278	-0.415138	-0.364283	0.629416	1.99128	0.582601	1.16012	0.749948	0.776855	1.54694	475.095	0	1928.85	-0.236718	17.8449
1841	ü	ü	cont_Q86YZ3	cont_Q86YZ3	Hornerin OS=Homo sapiens GN=HRNR PE=1 SV=2	Hornerin OS=Homo sapiens GN=HRNR PE=1 SV=2	GPYESGSGHSSGLGHR		01038,01978,02448	1	1	33	ü	ü	ü	ü	ü	ü	ü	ü	ü	ü	ü	ü	ü	ü	ü	ü	2.20131e+07	3.08608e+07	3.9579e+06	2.82806e+07	1.29726e+07	7.001e+07	1.87558e+07	2.31378e+07	4.44758e+06	1.08656e+07	4.5733e+06	1.56127e+07	1.17139e+07	2.24933e+07	2.87304e+07	4.23699e+06	0.570313	-1.44937	-0.87906	-1.30975	-0.139625	0.430688	1.48485	0.36618	0.543721	0.403391	0.907755	1.34788	456.392	0	1584.71	-1.18243	16.6634
1842		ü	AT3G26060.2	AT3G26060.2	Symbols: ATPRX Q Thioredoxin superfamily protein chr3:9524807-9526123 FORWARD LENGTH=217	Symbols: ATPRX Q Thioredoxin superfamily protein chr3:9524807-9526123 FORWARD LENGTH=217	GQAAPDFTLK		00073	1	1	1										ü							0	0	0	0	0	0	0	0	1.05148e+06	593908	0	0	0	0	0	0													231.9	0	1047.55	-0.934483	49.8789
1843		ü	AT3G46060.1_x000D_; AT3G46060.2_x000D_; AT3G46060.3	AT3G46060.1_x000D_; AT3G46060.2_x000D_; AT3G46060.3	Symbols: ARA3, ARA-3, ATRABE1C, ATRAB8A, RAB8A RAB GTPase homolog 8A chr3:16917908-16919740 FORWARD LENGTH=216<|>Symbols: ARA3 RAB GTPase homolog 8A chr3:16917908-16919740 FORWARD LENGTH=216<|>Symbols: ARA3 RAB GTPase homolog 8A chr3:16917908-16919740 FORWARD LENGTH=216	Symbols: ARA3, ARA-3, ATRABE1C, ATRAB8A, RAB8A RAB GTPase homolog 8A chr3:16917908-16919740 FORWARD LENGTH=216<|>Symbols: ARA3 RAB GTPase homolog 8A chr3:16917908-16919740 FORWARD LENGTH=216<|>Symbols: ARA3 RAB GTPase homolog 8A chr3:16917908-16919740 FORWARD LENGTH=216	GQALADEYGIK		00144	1	1	10		ü	ü					ü	ü	ü	ü		ü	ü	ü	ü	660697	0	492086	509223	1.12835e+06	1.94715e+06	1.32527e+06	3.9243e+06	3.01509e+06	5.17538e+06	5.93658e+06	3.73065e+06	2.18374e+06	4.50088e+06	6.20392e+06	5.61108e+06	0.565268	1.35133	1.9166	1.46481	-0.113479	0.451789	1.47966	2.55148	3.77532	2.76027	0.924356	1.36774	272.079	0	1164.59	-1.69202	48.9941
1844			AT1G79470.1; AT1G16350.1	AT1G79470.1; AT1G16350.1	Symbols: Aldolase-type TIM barrel family protein chr1:29894772-29896661 REVERSE LENGTH=503 | Symbols: Aldolase-type TIM barrel family protein chr1:5590951-5592872 FORWARD LENGTH=502	Symbols: Aldolase-type TIM barrel family protein chr1:29894772-29896661 REVERSE LENGTH=503 | Symbols: Aldolase-type TIM barrel family protein chr1:5590951-5592872 FORWARD LENGTH=502	GQATAVYK		00333; 00332	2	2	16								ü	ü	ü		ü		ü	ü	ü	0	0	0	0	0	0	0	3.23055e+07	3.40249e+07	6.61813e+07	0	0	0	1.3551e+08	5.77809e+07	9.6633e+07						1.12621						2.18285	224.658	0	837.446	-0.702421	18.3736
1845			AT3G11130.1; AT3G08530.1	AT3G11130.1; AT3G08530.1	Symbols: Clathrin, heavy chain chr3:3482575-3491667 REVERSE LENGTH=1705 | Symbols: Clathrin, heavy chain chr3:2587171-2595411 REVERSE LENGTH=1703	Symbols: Clathrin, heavy chain chr3:3482575-3491667 REVERSE LENGTH=1705 | Symbols: Clathrin, heavy chain chr3:2587171-2595411 REVERSE LENGTH=1703	GQCDEELINVTNK	1×Methylthio [C3]	00938; 00938	2	2	31								ü	ü	ü				ü	ü	ü	0	0	0	0	0	0	0	3.2663e+08	2.45367e+08	4.4988e+08	0	0	0	3.32496e+08	2.85415e+08	2.79506e+08						-0.147622						0.902737	473.399	0	1508.67	2.41394	66.3287
1846			AT3G08530.1; AT3G11130.1	AT3G08530.1; AT3G11130.1	Symbols: Clathrin, heavy chain chr3:2587171-2595411 REVERSE LENGTH=1703 | Symbols: Clathrin, heavy chain chr3:3482575-3491667 REVERSE LENGTH=1705	Symbols: Clathrin, heavy chain chr3:2587171-2595411 REVERSE LENGTH=1703 | Symbols: Clathrin, heavy chain chr3:3482575-3491667 REVERSE LENGTH=1705	GQCDEELINVTNK	1×Methylthio [C3]; 1×Deamidated [N9(100)]	00938; 00938	2	2	1										ü							0	0	0	0	0	0	0	0	0	0	0	0	0	0	0	0													178.914	0	1509.66	0.131243	64.6877
1847		ü	AT3G14240.1	AT3G14240.1	Symbols: Subtilase family protein chr3:4741637-4743964 REVERSE LENGTH=775	Symbols: Subtilase family protein chr3:4741637-4743964 REVERSE LENGTH=775	GQCIASQDFPESACNR	2×Methylthio [C3; C14]	00161	1	1	26	ü	ü	ü	ü	ü	ü	ü	ü	ü	ü	ü	ü	ü	ü	ü	ü	9.86368e+06	9.06322e+06	7.89364e+06	1.2898e+07	1.95355e+07	3.24072e+07	1.50874e+07	1.95069e+07	5.801e+06	4.30469e+06	9.49225e+06	5.4897e+06	2.88665e+06	1.12369e+07	5.47255e+06	5.22301e+06	0.364796	-1.99622	-1.63143	-1.43114	-0.565083	-0.200286	1.2877	0.250655	0.322769	0.370838	0.675917	0.870378	354.736	0	1817.71	0.159588	72.3697
1848		ü	AT3G14240.1	AT3G14240.1	Symbols: Subtilase family protein chr3:4741637-4743964 REVERSE LENGTH=775	Symbols: Subtilase family protein chr3:4741637-4743964 REVERSE LENGTH=775	GQCIASQDFPESACNR	2×Methylthio [C3; C14]; 1×Deamidated [Q7(100)]	00161	1	1	1			ü														0	0	0	0	0	0	0	0	0	0	0	0	0	0	0	0													211.399	0	1818.69	6.99988	72.211
1849		ü	AT3G14240.1	AT3G14240.1	Symbols: Subtilase family protein chr3:4741637-4743964 REVERSE LENGTH=775	Symbols: Subtilase family protein chr3:4741637-4743964 REVERSE LENGTH=775	GQCIASQDFPESACNRK	2×Methylthio [C3; C14]	00161	1	1	24		ü	ü	ü	ü	ü	ü	ü	ü	ü	ü	ü	ü	ü	ü	ü	1.99828e+06	9.5243e+06	4.83669e+06	4.41815e+06	2.61604e+07	1.05739e+07	2.77946e+07	3.369e+07	3.13695e+07	2.41042e+07	2.66736e+07	2.07643e+07	2.42299e+07	2.21184e+07	3.96442e+07	3.09016e+07	0.33791	0.267869	0.605779	0.576089	-0.30822	0.0296903	1.26392	1.20403	1.5218	1.4908	0.807638	1.02079	430.639	1	1945.8	0.700123	58.6444
1850		ü	AT3G14240.1	AT3G14240.1	Symbols: Subtilase family protein chr3:4741637-4743964 REVERSE LENGTH=775	Symbols: Subtilase family protein chr3:4741637-4743964 REVERSE LENGTH=775	GQCIASQDFPESACNRK	2×Methylthio [C3; C14]; 1×Deamidated [Q2(100)]	00161	1	1	1	ü																0	0	0	0	0	0	0	0	0	0	0	0	0	0	0	0													225.416	1	1946.79	8.48853	59.0101
1851		ü	AT1G09010.1	AT1G09010.1	Symbols: glycoside hydrolase family 2 protein chr1:2895259-2899287 REVERSE LENGTH=944	Symbols: glycoside hydrolase family 2 protein chr1:2895259-2899287 REVERSE LENGTH=944	GQFYDHLLDQTASFYGCR	1×Methylthio [C17]	00665	1	1	29								ü	ü	ü	ü	ü	ü	ü	ü	ü	0	0	0	0	0	0	0	4.62444e+07	2.01148e+07	4.93025e+07	2.0209e+06	0	1.24489e+06	8.86906e+07	6.53892e+07	5.97344e+07	5.46855				-4.49615	0.972399	44.2791				0.0443121	1.9621	410.126	0	2166.94	-2.76149	96.5982
1852		ü	AT1G09010.1	AT1G09010.1	Symbols: glycoside hydrolase family 2 protein chr1:2895259-2899287 REVERSE LENGTH=944	Symbols: glycoside hydrolase family 2 protein chr1:2895259-2899287 REVERSE LENGTH=944	GQFYDHLLDQTASFYGCR	1×Methylthio [C17]; 1×Deamidated [Q10(99.8)]	00665	1	1	1														ü			0	0	0	0	0	0	0	0	0	0	0	0	0	0	0	0													152.186	0	2167.92	4.23146	96.5034
1853		ü	AT4G01920.1	AT4G01920.1	Symbols: Cysteine/Histidine-rich C1 domain family protein chr4:829103-831079 REVERSE LENGTH=658	Symbols: Cysteine/Histidine-rich C1 domain family protein chr4:829103-831079 REVERSE LENGTH=658	GQLPDYSDGK		00194	1	1	1														ü			0	0	1.93435e+07	948709	1.4862e+07	0	0	818495	1.38529e+06	0	0	0	0	6.66154e+06	7.15305e+06	4.97365e+06			-1.26398	-3.80294		2.53896			0.416393	0.0716477		5.81168	224.646	0	1079.5	0.802432	36.247
1854		ü	AT4G29060.1	AT4G29060.1	Symbols: emb2726 elongation factor Ts family protein chr4:14317744-14321315 FORWARD LENGTH=953	Symbols: emb2726 elongation factor Ts family protein chr4:14317744-14321315 FORWARD LENGTH=953	GQMLDGVVK	1×Oxidation [M3(100)]	00248	1	1	1											ü						0	0	0	0	0	0	0	0	0	0	1.40562e+06	0	0	0	0	0													170.701	0	962.498	3.4554	31.2262
1855		ü	AT2G41680.1	AT2G41680.1	Symbols: NTRC NADPH-dependent thioredoxin reductase C chr2:17376349-17379028 REVERSE LENGTH=529	Symbols: NTRC NADPH-dependent thioredoxin reductase C chr2:17376349-17379028 REVERSE LENGTH=529	GQMSGILLR		00297	1	1	2														ü	ü		0	0	0	0	0	0	0	0	0	1.02388e+06	956200	2.27131e+06	1.68245e+06	3.63095e+06	3.69001e+06	3.44352e+06	1.21946				0.589117	1.80858	2.32859				1.50433	3.50296	183.488	0	974.545	0.255145	54.3793
1856		ü	AT4G23850.1	AT4G23850.1	Symbols: LACS4 AMP-dependent synthetase and ligase family protein chr4:12403720-12408263 REVERSE LENGTH=666	Symbols: LACS4 AMP-dependent synthetase and ligase family protein chr4:12403720-12408263 REVERSE LENGTH=666	GQSHVEASPLFDK		00362	1	1	7								ü		ü	ü	ü		ü	ü	ü	0	0	0	0	0	0	0	524704	706286	758613	987659	658786	0	1.77677e+06	1.82878e+06	1.57308e+06	1.09459				0.300205	1.3948	2.13552				1.23132	2.62951	301.679	0	1414.7	-0.243579	37.1107
1857	ü	ü	cont_P08779	cont_P08779	Keratin, type I cytoskeletal 16 OS=Homo sapiens GN=KRT16 PE=1 SV=4	Keratin, type I cytoskeletal 16 OS=Homo sapiens GN=KRT16 PE=1 SV=4	GQTGGDVNVEMDAAPGVDLSR		00264	1	1	1				ü													0	0	0	0	0	0	0	0	0	0	0	0	0	0	0	0													409.793	0	2087.97	3.21813	68.7765
1858	ü	ü	cont_P08779	cont_P08779	Keratin, type I cytoskeletal 16 OS=Homo sapiens GN=KRT16 PE=1 SV=4	Keratin, type I cytoskeletal 16 OS=Homo sapiens GN=KRT16 PE=1 SV=4	GQTGGDVNVEMDAAPGVDLSR	1×Oxidation [M11(100)]	00264	1	1	1				ü													0	0	0	3.42656e+06	0	0	0	1.11457e+06	1.98756e+06	0	491601	0	589302	1.09959e+06	1.42954e+06	681570	0.926829				-1.46742	-0.540593	1.90109				0.361628	0.687488	361.642	0	2103.96	-3.9271	59.0922
1859	ü	ü	cont_P08779	cont_P08779	Keratin, type I cytoskeletal 16 OS=Homo sapiens GN=KRT16 PE=1 SV=4	Keratin, type I cytoskeletal 16 OS=Homo sapiens GN=KRT16 PE=1 SV=4	GQTGGDVNVEMDAAPGVDLSR	1×Oxidation [M11(100)]; 1×Deamidated [N8(100)]	00264	1	1	1									ü								0	0	0	0	0	0	0	0	0	0	0	0	0	0	0	0													318.961	0	2104.95	7.88341	59.0097
1860	ü	ü	cont_P02533	cont_P02533	Keratin, type I cytoskeletal 14 OS=Homo sapiens GN=KRT14 PE=1 SV=4	Keratin, type I cytoskeletal 14 OS=Homo sapiens GN=KRT14 PE=1 SV=4	GQVGGDVNVEMDAAPGVDLSR		00262	1	1	4		ü		ü													0	3.40554e+06	0	6.09967e+07	0	0	0	0	0	0	0	0	0	0	0	0													458.822	0	2085.99	-0.541925	72.8031
1861	ü	ü	cont_P02533	cont_P02533	Keratin, type I cytoskeletal 14 OS=Homo sapiens GN=KRT14 PE=1 SV=4	Keratin, type I cytoskeletal 14 OS=Homo sapiens GN=KRT14 PE=1 SV=4	GQVGGDVNVEMDAAPGVDLSR	1×Deamidated [N8(99.8)]	00262	1	1	1								ü									0	0	0	0	0	0	0	0	0	0	0	0	0	0	0	0													260.637	0	2086.97	1.45875	68.829
1862	ü	ü	cont_P02533	cont_P02533	Keratin, type I cytoskeletal 14 OS=Homo sapiens GN=KRT14 PE=1 SV=4	Keratin, type I cytoskeletal 14 OS=Homo sapiens GN=KRT14 PE=1 SV=4	GQVGGDVNVEMDAAPGVDLSR	1×Oxidation [M11(100)]	00262	1	1	5		ü		ü					ü						ü		0	1.33303e+07	0	3.27966e+07	976377	2.53323e+06	804385	0	4.33492e+06	0	0	0	835377	3.41924e+06	4.3016e+06	2.53939e+06	2.00051	-0.590317	1.41019	1.78519		-0.374994	4.00142	0.664197	2.65773	3.44663		0.771108	528.233	0	2101.98	2.205	63.3742
1863		ü	AT1G78570.1	AT1G78570.1	Symbols: RHM1, ROL1, ATRHM1 rhamnose biosynthesis 1 chr1:29550110-29552207 FORWARD LENGTH=669	Symbols: RHM1, ROL1, ATRHM1 rhamnose biosynthesis 1 chr1:29550110-29552207 FORWARD LENGTH=669	GQVLPIHGDGSNVR		00210	1	1	1										ü							0	0	0	0	0	0	0	0	0	1.02314e+06	0	0	0	0	0	0													270.018	0	1448.76	-0.586934	34.9853
1864		ü	AT2G25430.1	AT2G25430.1	Symbols: epsin N-terminal homology (ENTH) domain-containing protein / clathrin assembly protein-related chr2:10822716-10824677 FORWARD LENGTH=653	Symbols: epsin N-terminal homology (ENTH) domain-containing protein / clathrin assembly protein-related chr2:10822716-10824677 FORWARD LENGTH=653	GRDDFRSPPPR	1×Phospho [S7(100)]	00181	1	1	20								ü	ü	ü				ü	ü	ü	0	5.53137e+06	0	1.29612e+06	587396	3.64998e+06	0	8.98884e+07	6.44638e+07	8.86184e+07	0	0	880846	4.9173e+07	5.00941e+07	4.61396e+07	5.78114	-0.733186	5.04795	5.77319	-6.50638	-0.725238	54.9915	0.601574	33.0815	54.6894	0.0109998	0.604897	288.153	2	1379.62	0.0651263	23.1147
1865		ü	AT1G59610.1	AT1G59610.1	Symbols: ADL3, CF1, DRP2B, DL3 dynamin-like 3 chr1:21893413-21900780 FORWARD LENGTH=920	Symbols: ADL3, CF1, DRP2B, DL3 dynamin-like 3 chr1:21893413-21900780 FORWARD LENGTH=920	GRDEIYLK		00123	1	1	5								ü		ü				ü	ü	ü	0	0	0	0	0	0	0	1.72801e+06	1.70739e+06	2.83938e+06	0	0	0	3.17683e+06	2.69112e+06	2.53449e+06						0.457002						1.37269	249.599	1	993.536	-1.12346	27.2144
1866		ü	AT2G32240.1	AT2G32240.1	Symbols: FUNCTIONS IN: molecular_function unknown; INVOLVED IN: response to cadmium ion; LOCATED IN: plasma membrane; EXPRESSED IN: 25 plant structures; EXPRESSED DURING: 13 growth stages; CONTAINS InterPro DOMAIN/s: Prefoldin (InterPro:IPR009053); BEST Arabidopsis thaliana protein match is: unknown protein (TAIR:AT1G05320.3); Has 470429 Blast hits to 168274 proteins in 4282 species: Archae - 6896; Bacteria - 131956; Metazoa - 175525; Fungi - 33166; Plants - 25441; Viruses - 2243; Other Eukaryotes - 95202 (source: NCBI BLink). chr2:13684614-13689330 REVERSE LENGTH=1333	Symbols: FUNCTIONS IN: molecular_function unknown; INVOLVED IN: response to cadmium ion; LOCATED IN: plasma membrane; EXPRESSED IN: 25 plant structures; EXPRESSED DURING: 13 growth stages; CONTAINS InterPro DOMAIN/s: Prefoldin (InterPro:IPR009053); BEST Arabidopsis thaliana protein match is: unknown protein (TAIR:AT1G05320.3); Has 470429 Blast hits to 168274 proteins in 4282 species: Archae - 6896; Bacteria - 131956; Metazoa - 175525; Fungi - 33166; Plants - 25441; Viruses - 2243; Other Eukaryotes - 95202 (source: NCBI BLink). chr2:13684614-13689330 REVERSE LENGTH=1333	GREIDEATTK		00780	1	1	1											ü						0	0	0	0	0	0	0	0	0	0	0	0	0	0	0	0													203.546	1	1119.56	-0.784099	14.5674
1867			AT5G66570.1; AT3G50820.1	AT5G66570.1; AT3G50820.1	Symbols: PSBO-1, OEE1, OEE33, OE33, PSBO1, MSP-1 PS II oxygen-evolving complex 1 chr5:26568744-26570124 FORWARD LENGTH=332 | Symbols: PSBO2, PSBO-2, OEC33 photosystem II subunit O-2 chr3:18891008-18892311 REVERSE LENGTH=331	Symbols: PSBO-1, OEE1, OEE33, OE33, PSBO1, MSP-1 PS II oxygen-evolving complex 1 chr5:26568744-26570124 FORWARD LENGTH=332 | Symbols: PSBO2, PSBO-2, OEC33 photosystem II subunit O-2 chr3:18891008-18892311 REVERSE LENGTH=331	GRGGSTGYDNAVALPAGGR		00246; 00245	2	2	2											ü	ü					0	0	0	0	0	0	0	0	0	0	6.80466e+06	1.10134e+06	0	0	0	0													315.558	1	1775.88	0.0577927	39.3089
1868		ü	AT3G50820.1	AT3G50820.1	Symbols: PSBO2, PSBO-2, OEC33 photosystem II subunit O-2 chr3:18891008-18892311 REVERSE LENGTH=331	Symbols: PSBO2, PSBO-2, OEC33 photosystem II subunit O-2 chr3:18891008-18892311 REVERSE LENGTH=331	GRGGSTGYDNAVALPAGGRGDEEELSK		00245	1	1	1											ü						0	0	0	0	0	0	0	0	0	0	965540	0	0	0	0	0													362.926	2	2663.27	-0.310059	44.6986
1869		ü	AT5G66570.1	AT5G66570.1	Symbols: PSBO-1, OEE1, OEE33, OE33, PSBO1, MSP-1 PS II oxygen-evolving complex 1 chr5:26568744-26570124 FORWARD LENGTH=332	Symbols: PSBO-1, OEE1, OEE33, OE33, PSBO1, MSP-1 PS II oxygen-evolving complex 1 chr5:26568744-26570124 FORWARD LENGTH=332	GRGGSTGYDNAVALPAGGRGDEEELVK		00246	1	1	1											ü						0	0	0	0	0	0	0	0	0	0	5.51786e+06	0	0	0	0	0													314.795	2	2675.3	0.292928	50.1058
1870		ü	AT2G03140.2	AT2G03140.2	Symbols: alpha/beta-Hydrolases superfamily protein chr2:942000-950223 FORWARD LENGTH=1883	Symbols: alpha/beta-Hydrolases superfamily protein chr2:942000-950223 FORWARD LENGTH=1883	GRHPLLEDVDVTVNPSK		00464	1	1	9								ü	ü	ü				ü	ü	ü	0	0	0	0	0	0	0	3.44569e+06	2.60788e+06	4.7144e+06	0	0	0	1.25329e+07	1.17473e+07	1.22897e+07						1.80551						3.49554	489.32	1	1875.99	-0.838151	49.804
1871	ü		cont_P04259; cont_P02538; cont_P48668; cont_P13647	cont_P04259; cont_P02538; cont_P48668; cont_P13647	Keratin, type II cytoskeletal 6B OS=Homo sapiens GN=KRT6B PE=1 SV=5 | Keratin, type II cytoskeletal 6A OS=Homo sapiens GN=KRT6A PE=1 SV=3 | Keratin, type II cytoskeletal 6C OS=Homo sapiens GN=KRT6C PE=1 SV=3 | Keratin, type II cytoskeletal 5 OS=Homo sapiens GN=KRT5 PE=1 SV=3	Keratin, type II cytoskeletal 6B OS=Homo sapiens GN=KRT6B PE=1 SV=5 | Keratin, type II cytoskeletal 6A OS=Homo sapiens GN=KRT6A PE=1 SV=3 | Keratin, type II cytoskeletal 6C OS=Homo sapiens GN=KRT6C PE=1 SV=3 | Keratin, type II cytoskeletal 5 OS=Homo sapiens GN=KRT5 PE=1 SV=3	GRLDSELR		00233; 00233; 00233; 00238	4	4	10		ü		ü	ü	ü		ü	ü				ü	ü	ü	ü	6.65471e+06	1.11948e+07	716316	5.26324e+07	2.18312e+06	3.79632e+06	0	3.43847e+06	4.87261e+06	0	0	4.13984e+06	4.6476e+06	4.47032e+06	2.38094e+06	2.21752e+06	-0.612744	0.607535	-0.00520957	0.507737	0.0997982	-0.512946	0.653952	1.52365	0.996396	1.42182	1.07162	0.70079	321.787	1	945.511	0.192164	24.9129
1872		ü	AT4G32285.1_x000D_; AT4G32285.2	AT4G32285.1_x000D_; AT4G32285.2	Symbols: ENTH/ANTH/VHS superfamily protein chr4:15586003-15587910 FORWARD LENGTH=635<|>Symbols: ENTH/ANTH/VHS superfamily protein chr4:15586003-15587910 FORWARD LENGTH=635	Symbols: ENTH/ANTH/VHS superfamily protein chr4:15586003-15587910 FORWARD LENGTH=635<|>Symbols: ENTH/ANTH/VHS superfamily protein chr4:15586003-15587910 FORWARD LENGTH=635	GRNGGGSSSSHQSNGDDGYNR	1×Deamidated [N3(100)]	00158	1	1	6								ü	ü	ü				ü	ü	ü	0	0	0	0	0	0	0	0	0	0	0	0	0	0	0	0													227.314	1	2109.86	-0.800612	10.7384
1873		ü	AT4G32285.1_x000D_; AT4G32285.2	AT4G32285.1_x000D_; AT4G32285.2	Symbols: ENTH/ANTH/VHS superfamily protein chr4:15586003-15587910 FORWARD LENGTH=635<|>Symbols: ENTH/ANTH/VHS superfamily protein chr4:15586003-15587910 FORWARD LENGTH=635	Symbols: ENTH/ANTH/VHS superfamily protein chr4:15586003-15587910 FORWARD LENGTH=635<|>Symbols: ENTH/ANTH/VHS superfamily protein chr4:15586003-15587910 FORWARD LENGTH=635	GRNGGGSSSSHQSNGDDGYNR	2×Deamidated [N3(100); N14(100)]	00158	1	1	15								ü	ü	ü				ü	ü	ü	0	0	0	0	0	0	0	1.06081e+07	8.90287e+06	1.2682e+07	0	0	0	7.50236e+06	5.81402e+06	6.85084e+06						-0.667639						0.629536	394.154	1	2110.84	-0.238302	11.8514
1874		ü	AT5G48230.2	AT5G48230.2	Symbols: EMB1276, ACAT2 acetoacetyl-CoA thiolase 2 chr5:19552570-19555122 REVERSE LENGTH=403	Symbols: EMB1276, ACAT2 acetoacetyl-CoA thiolase 2 chr5:19552570-19555122 REVERSE LENGTH=403	GRPSTIVDKDEGLGK		00218	1	1	10					ü	ü	ü	ü	ü	ü	ü	ü	ü		ü		0	0	0	0	1.60854e+06	1.70235e+06	1.72855e+06	1.70712e+06	1.27396e+06	1.59154e+06	3.18392e+06	1.6989e+06	1.04996e+06	1.95524e+06	1.76055e+06	1.02725e+06	-0.22786	0.0876338	-0.140226	-0.150512	0.238145	0.0102859	0.853901	1.06263	0.907377	0.900931	1.17948	1.00716	438.887	2	1571.84	-0.872236	26.1887
1875		ü	AT3G04400.1_x000D_; AT2G33370.1_x000D_; AT1G04480.1	AT3G04400.1_x000D_; AT2G33370.1_x000D_; AT1G04480.1	Symbols: emb2171 Ribosomal protein L14p/L23e family protein chr3:1167339-1168308 FORWARD LENGTH=140<|>Symbols: Ribosomal protein L14p/L23e family protein chr2:14143718-14144644 REVERSE LENGTH=140<|>Symbols: Ribosomal protein L14p/L23e family protein chr1:1216110-1217257 FORWARD LENGTH=140	Symbols: emb2171 Ribosomal protein L14p/L23e family protein chr3:1167339-1168308 FORWARD LENGTH=140<|>Symbols: Ribosomal protein L14p/L23e family protein chr2:14143718-14144644 REVERSE LENGTH=140<|>Symbols: Ribosomal protein L14p/L23e family protein chr1:1216110-1217257 FORWARD LENGTH=140	GSAITGPIGK		00114	1	1	16	ü	ü	ü	ü	ü	ü	ü	ü	ü	ü	ü	ü	ü	ü	ü	ü	1.12783e+07	1.02482e+07	1.09228e+07	1.32408e+07	2.22154e+07	2.13082e+07	1.68473e+07	2.66015e+07	2.42675e+07	2.18886e+07	3.25177e+07	2.41354e+07	2.04735e+07	2.69654e+07	2.43086e+07	2.85794e+07	0.073807	0.336881	0.410688	0.275074	0.061807	0.135614	1.05249	1.26302	1.32932	1.21006	1.04377	1.09856	255.95	0	900.515	-0.952297	32.598
1876	ü		cont_P02533; cont_P08779	cont_P02533; cont_P08779	Keratin, type I cytoskeletal 14 OS=Homo sapiens GN=KRT14 PE=1 SV=4 | Keratin, type I cytoskeletal 16 OS=Homo sapiens GN=KRT16 PE=1 SV=4	Keratin, type I cytoskeletal 14 OS=Homo sapiens GN=KRT14 PE=1 SV=4 | Keratin, type I cytoskeletal 16 OS=Homo sapiens GN=KRT16 PE=1 SV=4	GSCGIGGGIGGGSSR	1×Methylthio [C3]	00016; 00016	2	2	9	ü	ü	ü	ü	ü	ü							ü	ü			2.86374e+06	3.77025e+07	2.93545e+06	2.11982e+08	5.3313e+06	7.02401e+06	514942	2.19922e+07	1.69958e+07	1.32085e+06	9.79083e+07	2.17719e+06	7.51287e+06	1.73814e+07	4.64123e+06	0	-0.38141	2.12531	1.7439	1.55941	0.565902	0.184492	0.767687	4.36297	3.34939	2.94733	1.48031	1.13642	383.152	0	1267.55	1.15791	45.4686
1877		ü	AT1G09010.1	AT1G09010.1	Symbols: glycoside hydrolase family 2 protein chr1:2895259-2899287 REVERSE LENGTH=944	Symbols: glycoside hydrolase family 2 protein chr1:2895259-2899287 REVERSE LENGTH=944	GSDSGVAFFLR		00868	1	1	19					ü	ü	ü	ü	ü	ü	ü	ü	ü	ü	ü	ü	1.38732e+06	1.13341e+06	1.25396e+06	854632	1.9335e+07	1.55499e+07	1.6772e+07	3.48694e+08	2.50299e+08	4.072e+08	2.91474e+07	3.95603e+07	3.73926e+07	5.30352e+08	3.52662e+08	4.08598e+08	3.59718	1.032	4.62918	4.26099	-3.22899	0.368191	12.102	2.04486	24.7469	19.1728	0.106654	1.29073	359.179	0	1155.58	-0.21374	78.9797
1878		ü	AT5G58420.1	AT5G58420.1	Symbols: Ribosomal protein S4 (RPS4A) family protein chr5:23619599-23620896 FORWARD LENGTH=262	Symbols: Ribosomal protein S4 (RPS4A) family protein chr5:23619599-23620896 FORWARD LENGTH=262	GSFETIHIQDSTGHEFATR		00203	1	1	7					ü			ü		ü	ü	ü		ü		ü	816462	0	837106	0	3.28933e+06	3.11962e+06	2.55702e+06	6.50875e+06	4.538e+06	5.67618e+06	4.96423e+06	3.66619e+06	1.28643e+06	5.80271e+06	5.60695e+06	5.91775e+06	1.01325	-0.0547998	0.958454	0.89191	-0.94671	0.0665445	2.01846	0.962728	1.94323	1.85563	0.518814	1.04721	386.878	0	2133	-1.41222	52.9844
1879		ü	AT1G15270.1	AT1G15270.1	Symbols: Translation machinery associated TMA7 chr1:5250833-5252020 REVERSE LENGTH=64	Symbols: Translation machinery associated TMA7 chr1:5250833-5252020 REVERSE LENGTH=64	GSFGGSGLK		00051	1	1	25	ü	ü	ü	ü	ü	ü		ü	ü	ü	ü	ü	ü	ü	ü	ü	1.23891e+07	1.66623e+07	1.66092e+07	8.76405e+06	1.23183e+07	1.38739e+07	7.99873e+06	8.20794e+06	8.11538e+06	1.04161e+07	1.81979e+07	1.79997e+07	7.9661e+06	7.81991e+06	1.88331e+07	1.63878e+07	-0.037523	0.310887	0.273364	-0.326132	0.637018	0.599495	0.974326	1.24047	1.20862	0.797672	1.55511	1.51519	236.826	0	809.415	-0.11309	26.7715
1880		ü	AT5G24260.1	AT5G24260.1	Symbols: prolyl oligopeptidase family protein chr5:8234865-8237810 REVERSE LENGTH=746	Symbols: prolyl oligopeptidase family protein chr5:8234865-8237810 REVERSE LENGTH=746	GSGGFIWASER		00348	1	1	8								ü	ü		ü	ü	ü	ü	ü	ü	0	0	0	0	1.60094e+06	6.54255e+06	0	3.73192e+06	2.34977e+06	4.2017e+06	4.84735e+06	4.97829e+06	3.37705e+06	5.87493e+06	5.32541e+06	4.44493e+06	0.257006	0.421818	0.678824	0.0400858	0.381732	0.638738	1.195	1.33961	1.60083	1.02817	1.30291	1.55697	285.066	0	1166.56	0.425331	62.5288
1881	ü		cont_P02538; cont_P48668; cont_P04259	cont_P02538; cont_P48668; cont_P04259	Keratin, type II cytoskeletal 6A OS=Homo sapiens GN=KRT6A PE=1 SV=3 | Keratin, type II cytoskeletal 6C OS=Homo sapiens GN=KRT6C PE=1 SV=3 | Keratin, type II cytoskeletal 6B OS=Homo sapiens GN=KRT6B PE=1 SV=5	Keratin, type II cytoskeletal 6A OS=Homo sapiens GN=KRT6A PE=1 SV=3 | Keratin, type II cytoskeletal 6C OS=Homo sapiens GN=KRT6C PE=1 SV=3 | Keratin, type II cytoskeletal 6B OS=Homo sapiens GN=KRT6B PE=1 SV=5	GSGGLGGACGGAGFGSR	1×Methylthio [C9]	00043; 00043; 00043	3	3	8		ü	ü	ü				ü	ü			ü	ü	ü			0	1.76468e+07	1.52166e+06	3.94258e+06	0	0	0	1.18775e+07	5.29224e+06	0	0	2.98111e+06	5.85963e+06	2.87657e+06	0	0	-0.538981				-0.923687	-1.46267	0.688257				0.52716	0.362821	448.203	0	1413.6	2.83387	60.6419
1882		ü	AT5G27120.1	AT5G27120.1	Symbols: NOP56-like pre RNA processing ribonucleoprotein chr5:9541287-9543684 FORWARD LENGTH=533	Symbols: NOP56-like pre RNA processing ribonucleoprotein chr5:9541287-9543684 FORWARD LENGTH=533	GSGGLITPAK		00424	1	1	13	ü		ü		ü	ü	ü	ü	ü	ü	ü	ü			ü		1.05333e+07	0	9.69675e+06	0	5.972e+06	6.55955e+06	4.22457e+06	3.28501e+06	3.39809e+06	3.6684e+06	3.73441e+06	2.90842e+06	1.1691e+06	944918	4.1037e+06	2.87089e+06	-0.0632765	-1.2347	-1.29798	-0.671615	-0.563085	-0.626361	0.957088	0.424931	0.406696	0.627803	0.676853	0.647808	322.081	0	900.515	0.332431	27.4454
1883	ü	ü	cont_Q86YZ3	cont_Q86YZ3	Hornerin OS=Homo sapiens GN=HRNR PE=1 SV=2	Hornerin OS=Homo sapiens GN=HRNR PE=1 SV=2	GSGSGQSPSSGQHGTGFGR	1×Deamidated [Q12(100)]	00430	1	1	1						ü											0	0	0	0	0	0	0	0	0	0	0	0	0	0	0	0													202.959	0	1748.76	-0.508879	20.4296
1884		ü	AT4G02880.1	AT4G02880.1	Symbols: unknown protein; BEST Arabidopsis thaliana protein match is: unknown protein (TAIR:AT1G03290.2); Has 30201 Blast hits to 17322 proteins in 780 species: Archae - 12; Bacteria - 1396; Metazoa - 17338; Fungi - 3422; Plants - 5037; Viruses - 0; Other Eukaryotes - 2996 (source: NCBI BLink). chr4:1275131-1277913 FORWARD LENGTH=552	Symbols: unknown protein; BEST Arabidopsis thaliana protein match is: unknown protein (TAIR:AT1G03290.2); Has 30201 Blast hits to 17322 proteins in 780 species: Archae - 12; Bacteria - 1396; Metazoa - 17338; Fungi - 3422; Plants - 5037; Viruses - 0; Other Eukaryotes - 2996 (source: NCBI BLink). chr4:1275131-1277913 FORWARD LENGTH=552	GSLADENGDPELDGAVSSVGNR		00245	1	1	4								ü	ü					ü	ü		0	0	0	0	0	0	0	2.72853e+06	2.73524e+06	0	848146	0	0	4.21516e+06	3.03006e+06	5.95499e+06	2.32063				-1.68751	0.633115	4.99549				0.310462	1.55091	379.827	0	2158.98	-2.43425	64.3856
1885		ü	AT4G02880.1	AT4G02880.1	Symbols: unknown protein; BEST Arabidopsis thaliana protein match is: unknown protein (TAIR:AT1G03290.2); Has 30201 Blast hits to 17322 proteins in 780 species: Archae - 12; Bacteria - 1396; Metazoa - 17338; Fungi - 3422; Plants - 5037; Viruses - 0; Other Eukaryotes - 2996 (source: NCBI BLink). chr4:1275131-1277913 FORWARD LENGTH=552	Symbols: unknown protein; BEST Arabidopsis thaliana protein match is: unknown protein (TAIR:AT1G03290.2); Has 30201 Blast hits to 17322 proteins in 780 species: Archae - 12; Bacteria - 1396; Metazoa - 17338; Fungi - 3422; Plants - 5037; Viruses - 0; Other Eukaryotes - 2996 (source: NCBI BLink). chr4:1275131-1277913 FORWARD LENGTH=552	GSLADENGDPELDGAVSSVGNR	1×Deamidated [N7(100)]	00245	1	1	6								ü	ü	ü				ü	ü	ü	0	0	0	0	0	0	0	6.32974e+06	4.92651e+06	9.20248e+06	0	0	0	8.58774e+06	7.62269e+06	7.75756e+06						0.274481						1.20956	455.133	0	2159.97	-0.887911	67.4868
1886	ü	ü	cont_P13645	cont_P13645	Keratin, type I cytoskeletal 10 OS=Homo sapiens GN=KRT10 PE=1 SV=6	Keratin, type I cytoskeletal 10 OS=Homo sapiens GN=KRT10 PE=1 SV=6	GSLGGGFSSGGFSGGSFSR		00041	1	1	28		ü		ü		ü	ü	ü	ü	ü			ü	ü	ü	ü	0	1.40505e+07	0	6.73517e+08	2.48719e+06	4.84802e+06	4.77194e+06	4.06599e+06	4.12088e+06	1.87527e+06	0	646406	1.76777e+06	7.98011e+06	4.63235e+06	8.15938e+06	2.64932	-1.85261	0.796707	-0.290944	-1.56166	1.08765	6.2737	0.276891	1.73713	0.817367	0.33876	2.12528	396.723	0	1707.77	0.258891	69.191
1887	ü	ü	cont_P35527	cont_P35527	Keratin, type I cytoskeletal 9 OS=Homo sapiens GN=KRT9 PE=1 SV=3	Keratin, type I cytoskeletal 9 OS=Homo sapiens GN=KRT9 PE=1 SV=3	GSRGGSGGSYGGGGSGGGYGGGSGSR		00488	1	1	2	ü					ü											5.1239e+06	0	0	0	0	715351	0	0	0	0	0	0	0	0	0	0													494.028	1	2091.88	-1.14599	17.9235
1888			AT5G66570.1; AT3G50820.1	AT5G66570.1; AT3G50820.1	Symbols: PSBO-1, OEE1, OEE33, OE33, PSBO1, MSP-1 PS II oxygen-evolving complex 1 chr5:26568744-26570124 FORWARD LENGTH=332 | Symbols: PSBO2, PSBO-2, OEC33 photosystem II subunit O-2 chr3:18891008-18892311 REVERSE LENGTH=331	Symbols: PSBO-1, OEE1, OEE33, OE33, PSBO1, MSP-1 PS II oxygen-evolving complex 1 chr5:26568744-26570124 FORWARD LENGTH=332 | Symbols: PSBO2, PSBO-2, OEC33 photosystem II subunit O-2 chr3:18891008-18892311 REVERSE LENGTH=331	GSSFLDPK		00238; 00237	2	2	1											ü						0	0	0	0	0	0	0	0	0	0	0	0	0	0	0	0													178.664	0	850.431	-4.21817	40.2783
1889	ü	ü	cont_P13645	cont_P13645	Keratin, type I cytoskeletal 10 OS=Homo sapiens GN=KRT10 PE=1 SV=6	Keratin, type I cytoskeletal 10 OS=Homo sapiens GN=KRT10 PE=1 SV=6	GSSGGGCFGGSSGGYGGLGGFGGGSFR	1×Methylthio [C7]	00060	1	1	21	ü	ü	ü	ü	ü	ü	ü	ü	ü	ü			ü	ü	ü	ü	1.46148e+06	2.91083e+07	966575	9.26497e+08	8.8264e+06	1.20089e+07	5.74438e+06	1.29273e+07	7.24321e+06	6.82558e+06	3.46116e+06	7.47662e+06	6.5571e+06	1.34042e+07	1.28902e+07	1.57695e+07	1.33506	-0.614436	0.720623	0.0233064	-0.637742	0.697316	2.52286	0.653185	1.64789	1.01629	0.642718	1.62149	593.116	0	2331.95	1.42558	88.2612
1890			AT4G12770.1; AT4G12780.1	AT4G12770.1; AT4G12780.1	Symbols: Chaperone DnaJ-domain superfamily protein chr4:7506736-7511408 REVERSE LENGTH=891 | Symbols: Chaperone DnaJ-domain superfamily protein chr4:7512200-7516655 FORWARD LENGTH=904	Symbols: Chaperone DnaJ-domain superfamily protein chr4:7506736-7511408 REVERSE LENGTH=891 | Symbols: Chaperone DnaJ-domain superfamily protein chr4:7512200-7516655 FORWARD LENGTH=904	GSSIFDDLIPGFGR		00184; 00188	2	2	4									ü	ü				ü		ü	0	0	0	0	0	0	0	3.82376e+06	3.31554e+06	5.48494e+06	0	0	0	4.72766e+06	1.4252e+06	2.6119e+06						-0.660774						0.632539	179.055	0	1480.74	6.13165	112.859
1891	ü	ü	cont_P35908	cont_P35908	Keratin, type II cytoskeletal 2 epidermal OS=Homo sapiens GN=KRT2 PE=1 SV=2	Keratin, type II cytoskeletal 2 epidermal OS=Homo sapiens GN=KRT2 PE=1 SV=2	GSSSGGGYSSGSSSYGSGGR		00525	1	1	24	ü	ü	ü	ü	ü	ü	ü	ü	ü	ü	ü	ü	ü	ü	ü	ü	5.88601e+06	3.07346e+07	2.38502e+06	1.58063e+08	9.09109e+06	2.29932e+07	7.82435e+06	5.71183e+06	5.20508e+06	5.41646e+06	3.06294e+06	3.5537e+06	9.98898e+06	2.57708e+07	1.12309e+07	1.65484e+07	1.82037	-1.30366	0.516707	-1.11478	-0.188883	1.63149	3.53172	0.405097	1.43069	0.461762	0.877285	3.09832	473.009	0	1740.71	2.9208	23.7102
1892		ü	AT5G65480.1	AT5G65480.1	Symbols: unknown protein; FUNCTIONS IN: molecular_function unknown; INVOLVED IN: biological_process unknown; LOCATED IN: chloroplast; EXPRESSED IN: 24 plant structures; EXPRESSED DURING: 15 growth stages; BEST Arabidopsis thaliana protein match is: unknown protein (TAIR:AT4G38060.2); Has 1807 Blast hits to 1807 proteins in 277 species: Archae - 0; Bacteria - 0; Metazoa - 736; Fungi - 347; Plants - 385; Viruses - 0; Other Eukaryotes - 339 (source: NCBI BLink). chr5:26176827-26177434 FORWARD LENGTH=153	Symbols: unknown protein; FUNCTIONS IN: molecular_function unknown; INVOLVED IN: biological_process unknown; LOCATED IN: chloroplast; EXPRESSED IN: 24 plant structures; EXPRESSED DURING: 15 growth stages; BEST Arabidopsis thaliana protein match is: unknown protein (TAIR:AT4G38060.2); Has 1807 Blast hits to 1807 proteins in 277 species: Archae - 0; Bacteria - 0; Metazoa - 736; Fungi - 347; Plants - 385; Viruses - 0; Other Eukaryotes - 339 (source: NCBI BLink). chr5:26176827-26177434 FORWARD LENGTH=153	GSSSLSPSLK		00030	1	1	4								ü						ü	ü	ü	0	0	0	0	0	0	0	2.57792e+06	2.35747e+06	3.18366e+06	0	0	0	5.62752e+06	5.07209e+06	5.57679e+06						1.01346						2.01874	244.453	0	962.515	2.71359	30.4337
1893		ü	AT3G03960.1	AT3G03960.1	Symbols: TCP-1/cpn60 chaperonin family protein chr3:1024432-1027604 FORWARD LENGTH=549	Symbols: TCP-1/cpn60 chaperonin family protein chr3:1024432-1027604 FORWARD LENGTH=549	GSTDSILDDLER		00382	1	1	2							ü				ü						0	0	0	0	0	0	0	0	0	0	0	0	0	0	0	0													321.214	0	1320.63	-0.874861	78.9171
1894		ü	AT5G20890.1	AT5G20890.1	Symbols: TCP-1/cpn60 chaperonin family protein chr5:7087020-7089906 REVERSE LENGTH=527	Symbols: TCP-1/cpn60 chaperonin family protein chr5:7087020-7089906 REVERSE LENGTH=527	GSTNLEAIQIIK		00187	1	1	1											ü						0	0	0	0	1.04478e+06	588082	674436	686488	1.05457e+06	1.43961e+06	2.90294e+06	2.43732e+06	1.56051e+06	2.21981e+06	3.51051e+06	2.56228e+06	0.284905	1.57859	1.8635	0.443532	1.13506	1.41997	1.21833	2.98679	3.63889	1.35993	2.19628	2.67579	243.734	0	1286.73	-0.45629	65.4764
1895		ü	AT5G42080.1	AT5G42080.1	Symbols: ADL1, ADL1A, AG68, DRP1A, RSW9, DL1 dynamin-like protein chr5:16820661-16824536 REVERSE LENGTH=610	Symbols: ADL1, ADL1A, AG68, DRP1A, RSW9, DL1 dynamin-like protein chr5:16820661-16824536 REVERSE LENGTH=610	GTDAVEILEGR		00219	1	1	8				ü				ü	ü	ü	ü			ü	ü	ü	0	0	0	5.46927e+06	773028	0	0	2.47836e+07	2.24873e+07	2.89434e+07	4.5983e+06	1.0979e+06	538578	2.7662e+07	2.73049e+07	2.4317e+07	4.24058	0.852431	5.09301	5.03058	-4.17815	0.0624348	18.9035	1.80554	34.1311	32.6855	0.0552398	1.04423	387.425	0	1159.6	0.138446	65.4764
1896		ü	AT1G14830.1	AT1G14830.1	Symbols: ADL1C, ADL5, DRP1C, DL1C DYNAMIN-like 1C chr1:5107699-5111470 REVERSE LENGTH=614	Symbols: ADL1C, ADL5, DRP1C, DL1C DYNAMIN-like 1C chr1:5107699-5111470 REVERSE LENGTH=614	GTDCLDVLEGR	1×Methylthio [C4]	00220	1	1	5								ü	ü	ü				ü		ü	0	0	0	0	0	0	0	5.93952e+06	3.47662e+06	5.81808e+06	0	0	0	6.14125e+06	3.62223e+06	4.8362e+06						-0.0530954						0.963866	334.742	0	1223.54	-0.29901	91.4109
1897		ü	AT4G24690.1	AT4G24690.1	Symbols: ubiquitin-associated (UBA)/TS-N domain-containing protein / octicosapeptide/Phox/Bemp1 (PB1) domain-containing protein chr4:12741191-12744202 FORWARD LENGTH=704	Symbols: ubiquitin-associated (UBA)/TS-N domain-containing protein / octicosapeptide/Phox/Bemp1 (PB1) domain-containing protein chr4:12741191-12744202 FORWARD LENGTH=704	GTDLEGEVGETQAVEK		00540	1	1	9								ü	ü	ü				ü	ü	ü	0	0	0	0	0	0	0	4.72872e+06	4.94958e+06	5.39358e+06	0	0	0	1.0771e+07	9.83514e+06	1.07801e+07						1.05911						2.08364	444.823	0	1661.79	0.656287	49.7333
1898		ü	AT3G01500.1	AT3G01500.1	Symbols: CA1, ATBCA1, SABP3, ATSABP3 carbonic anhydrase 1 chr3:194853-196716 REVERSE LENGTH=270	Symbols: CA1, ATBCA1, SABP3, ATSABP3 carbonic anhydrase 1 chr3:194853-196716 REVERSE LENGTH=270	GTEAYDEAIEALK		00002	1	1	2								ü	ü								0	0	0	0	0	0	0	2.67267e+06	2.89115e+06	2.64654e+06	0	0	0	980715	2.16743e+06	1.62806e+06						-0.854331						0.553122	319.581	0	1409.68	0.869602	73.0689
1899		ü	AT3G01500.1	AT3G01500.1	Symbols: CA1, ATBCA1, SABP3, ATSABP3 carbonic anhydrase 1 chr3:194853-196716 REVERSE LENGTH=270	Symbols: CA1, ATBCA1, SABP3, ATSABP3 carbonic anhydrase 1 chr3:194853-196716 REVERSE LENGTH=270	GtEAyDEAIEALK	1×Phospho [T/Y]	00002	1	1	6								ü	ü	ü				ü	ü	ü	0	0	0	0	0	0	0	3.77332e+06	3.57606e+06	4.43106e+06	0	0	0	2.92762e+06	4.40323e+06	2.35255e+06						-0.326446						0.797499	227.588	0	1489.65	-4.94237	100.744
1900			AT1G23730.1; AT1G70410.1_x000D_; AT1G70410.3; AT1G70410.2	AT1G23730.1; AT1G70410.1_x000D_; AT1G70410.3; AT1G70410.2	Symbols: ATBCA3, BCA3 beta carbonic anhydrase 3 chr1:8395965-8398014 FORWARD LENGTH=258 | Symbols: ATBCA4, BCA4, CA4 beta carbonic anhydrase 4 chr1:26534167-26536505 REVERSE LENGTH=258<|>Symbols: ATBCA4, BCA4 beta carbonic anhydrase 4 chr1:26534167-26536505 REVERSE LENGTH=258 | Symbols: ATBCA4, BCA4 beta carbonic anhydrase 4 chr1:26534167-26537457 REVERSE LENGTH=280	Symbols: ATBCA3, BCA3 beta carbonic anhydrase 3 chr1:8395965-8398014 FORWARD LENGTH=258 | Symbols: ATBCA4, BCA4, CA4 beta carbonic anhydrase 4 chr1:26534167-26536505 REVERSE LENGTH=258<|>Symbols: ATBCA4, BCA4 beta carbonic anhydrase 4 chr1:26534167-26536505 REVERSE LENGTH=258 | Symbols: ATBCA4, BCA4 beta carbonic anhydrase 4 chr1:26534167-26537457 REVERSE LENGTH=280	GTFDLWELDFK		00240; 00240; 00262	3	3	10					ü		ü	ü	ü	ü	ü			ü	ü	ü	0	0	0	0	1.39854e+06	1.51153e+06	1.34938e+06	4.37918e+07	2.86762e+07	3.62522e+07	2.17777e+06	3.28045e+06	1.9036e+06	5.59732e+07	5.86369e+07	5.86183e+07	4.59607	0.751084	5.34715	4.65405	-3.90296	0.693106	24.1855	1.68306	40.7055	25.1772	0.0668484	1.61676	293.078	0	1370.66	0.745542	108.27
1901			AT3G44110.1; AT5G22060.1	AT3G44110.1; AT5G22060.1	Symbols: ATJ3, ATJ DNAJ homologue 3 chr3:15869115-15871059 REVERSE LENGTH=420 | Symbols: ATJ2, J2 DNAJ homologue 2 chr5:7303798-7305668 REVERSE LENGTH=419	Symbols: ATJ3, ATJ DNAJ homologue 3 chr3:15869115-15871059 REVERSE LENGTH=420 | Symbols: ATJ2, J2 DNAJ homologue 2 chr5:7303798-7305668 REVERSE LENGTH=419	GTGETINDRDR		00196; 00197	2	2	8						ü	ü		ü	ü	ü	ü			ü	ü	0	0	0	0	0	0	0	661218	734956	772258	1.03869e+06	639550	0	974702	1.19068e+06	1.04251e+06	0.386682				0.176252	0.562935	1.30738				1.12994	1.47727	179.427	1	1233.58	-0.134696	14.666
1902		ü	AT1G24020.2_x000D_; AT1G24020.1	AT1G24020.2_x000D_; AT1G24020.1	Symbols: MLP423 MLP-like protein 423 chr1:8500653-8501458 REVERSE LENGTH=155<|>Symbols: MLP423 MLP-like protein 423 chr1:8500653-8501458 REVERSE LENGTH=155	Symbols: MLP423 MLP-like protein 423 chr1:8500653-8501458 REVERSE LENGTH=155<|>Symbols: MLP423 MLP-like protein 423 chr1:8500653-8501458 REVERSE LENGTH=155	GTITVIPK		00102	1	1	10					ü	ü	ü	ü	ü	ü	ü	ü	ü		ü		0	0	0	0	7.51021e+06	8.31017e+06	6.01152e+06	7.12718e+06	6.78998e+06	8.83446e+06	6.53418e+06	6.05458e+06	4.54795e+06	5.47452e+06	6.20066e+06	5.82581e+06	0.0454545	-0.353403	-0.307949	0.0628063	-0.41621	-0.370755	1.03201	0.782735	0.807789	1.0445	0.749391	0.773378	180.83	0	828.519	-0.897289	39.5319
1903		ü	AT4G34980.1	AT4G34980.1	Symbols: SLP2 subtilisin-like serine protease 2 chr4:16656929-16659223 REVERSE LENGTH=764	Symbols: SLP2 subtilisin-like serine protease 2 chr4:16656929-16659223 REVERSE LENGTH=764	GTIVGIKPAPVIASFSGR		00471	1	1	2											ü					ü	0	0	0	0	0	0	0	1.56885e+06	1.23863e+06	783222	3.44783e+06	892423	651710	1.88086e+06	1.36652e+06	1.98556e+06	0.449218				0.132614	0.581831	1.3653				1.09628	1.49675	402.643	1	1770.03	0.788299	67.8803
1904			AT1G42970.1; AT1G12900.1; AT3G26650.1	AT1G42970.1; AT1G12900.1; AT3G26650.1	Symbols: GAPB glyceraldehyde-3-phosphate dehydrogenase B subunit chr1:16127552-16129584 FORWARD LENGTH=447 | Symbols: GAPA-2 glyceraldehyde 3-phosphate dehydrogenase A subunit 2 chr1:4392634-4394283 REVERSE LENGTH=399 | Symbols: GAPA, GAPA-1 glyceraldehyde 3-phosphate dehydrogenase A subunit chr3:9795226-9796848 FORWARD LENGTH=396	Symbols: GAPB glyceraldehyde-3-phosphate dehydrogenase B subunit chr1:16127552-16129584 FORWARD LENGTH=447 | Symbols: GAPA-2 glyceraldehyde 3-phosphate dehydrogenase A subunit 2 chr1:4392634-4394283 REVERSE LENGTH=399 | Symbols: GAPA, GAPA-1 glyceraldehyde 3-phosphate dehydrogenase A subunit chr3:9795226-9796848 FORWARD LENGTH=396	GTMTTTHSYTGDQR		00256; 00237; 00234	3	3	15					ü	ü	ü	ü	ü	ü	ü	ü	ü	ü	ü	ü	0	0	0	0	499784	588860	1.1507e+06	6.06009e+06	4.66966e+06	8.52045e+06	2.76409e+06	4.03793e+06	3.74811e+06	2.13396e+07	2.05955e+07	2.7896e+07	2.73171	2.31623	5.04794	3.15857	-0.842334	1.88937	6.64242	4.9803	33.0812	8.92941	0.55774	3.70475	327.905	0	1555.68	-0.984167	20.6672
1905			AT1G42970.1; AT1G12900.1; AT3G26650.1	AT1G42970.1; AT1G12900.1; AT3G26650.1	Symbols: GAPB glyceraldehyde-3-phosphate dehydrogenase B subunit chr1:16127552-16129584 FORWARD LENGTH=447 | Symbols: GAPA-2 glyceraldehyde 3-phosphate dehydrogenase A subunit 2 chr1:4392634-4394283 REVERSE LENGTH=399 | Symbols: GAPA, GAPA-1 glyceraldehyde 3-phosphate dehydrogenase A subunit chr3:9795226-9796848 FORWARD LENGTH=396	Symbols: GAPB glyceraldehyde-3-phosphate dehydrogenase B subunit chr1:16127552-16129584 FORWARD LENGTH=447 | Symbols: GAPA-2 glyceraldehyde 3-phosphate dehydrogenase A subunit 2 chr1:4392634-4394283 REVERSE LENGTH=399 | Symbols: GAPA, GAPA-1 glyceraldehyde 3-phosphate dehydrogenase A subunit chr3:9795226-9796848 FORWARD LENGTH=396	GTMTTTHSYTGDQR	1×Oxidation [M3(100)]	00256; 00237; 00234	3	3	16					ü	ü	ü	ü	ü	ü	ü	ü	ü	ü	ü	ü	0	0	0	0	1.68734e+06	1.15332e+06	1.63749e+06	1.12521e+07	7.17623e+06	1.00056e+07	8.35068e+06	6.24742e+06	4.62658e+06	2.3452e+06	1.86965e+07	0	0.0888378	2.08102	2.16986	2.66202	-0.580996	-0.492158	1.06351	4.23107	4.4998	6.32918	0.668502	0.710961	358.973	0	1571.68	0.28776	14.82
1906		ü	AT3G60190.1	AT3G60190.1	Symbols: ADL4, ADLP2, EDR3, DRP1E, ADL1E, DL1E DYNAMIN-like 1E chr3:22244367-22247651 REVERSE LENGTH=624	Symbols: ADL4, ADLP2, EDR3, DRP1E, ADL1E, DL1E DYNAMIN-like 1E chr3:22244367-22247651 REVERSE LENGTH=624	GTNALEVLEGR		00225	1	1	6								ü	ü	ü				ü	ü	ü	0	0	0	0	0	0	0	7.85547e+06	5.97246e+06	7.57127e+06	5.27859e+06	845530	0	1.00967e+07	7.10655e+06	8.172e+06	1.98618				-1.74515	0.24103	3.96186				0.298304	1.18184	353.382	0	1158.61	0.00750813	66.9191
1907		ü	p1010101010_x000D_; cont_P00029	p1010101010_x000D_; cont_P00029	mcherry<|>mCherry mCherry	mcherry<|>mCherry mCherry	GTNFPSDGPVMQK		00131	1	1	245	ü	ü	ü	ü	ü	ü	ü	ü	ü	ü	ü	ü	ü	ü	ü	ü	4.38599e+09	9.54917e+09	5.94424e+09	1.35219e+10	2.10807e+09	3.44151e+09	2.3605e+09	2.91624e+09	3.30702e+09	4.62694e+09	4.15388e+09	7.87189e+09	6.55258e+09	7.63525e+09	8.23823e+09	8.84186e+09	0.458709	1.21506	1.67377	0.460547	0.754511	1.21322	1.37431	2.3215	3.19047	1.37606	1.68706	2.31855	343.024	0	1377.65	0.79804	48.0967
1908		ü	p1010101010_x000D_; cont_P00029	p1010101010_x000D_; cont_P00029	mcherry<|>mCherry mCherry	mcherry<|>mCherry mCherry	GTNFPSDGPVMQK	1×Deamidated [N3(100)]	00131	1	1	15	ü	ü	ü	ü	ü	ü	ü	ü	ü	ü		ü		ü	ü		2.44036e+07	4.1449e+07	3.06332e+07	7.18986e+07	1.57226e+07	1.82698e+07	1.2024e+07	1.41924e+07	1.64806e+07	2.4758e+07	2.28573e+07	4.99195e+07	3.37697e+07	3.9811e+07	5.09996e+07	4.59715e+07	0.425469	1.15992	1.58539	0.248525	0.911398	1.33687	1.34301	2.23446	3.00089	1.18799	1.88087	2.52602	296.096	0	1378.63	0.6294	51.5882
1909		ü	p1010101010_x000D_; cont_P00029	p1010101010_x000D_; cont_P00029	mcherry<|>mCherry mCherry	mcherry<|>mCherry mCherry	GTNFPSDGPVMQK	1×Oxidation [M11(100)]	00131	1	1	513	ü	ü	ü	ü	ü	ü	ü	ü	ü	ü	ü	ü	ü	ü	ü	ü	1.46766e+10	1.6502e+10	1.29306e+10	1.72753e+10	6.80926e+09	5.68078e+09	4.44825e+09	4.45146e+09	4.47587e+09	4.65032e+09	8.27612e+09	8.17774e+09	7.9278e+09	8.82624e+09	7.18435e+09	7.27284e+09	-0.0728007	0.546917	0.474117	-0.297684	0.844601	0.771801	0.95079	1.46096	1.38907	0.813557	1.79577	1.7074	529.206	0	1393.64	0.454344	44.1111
1910		ü	p1010101010_x000D_; cont_P00029	p1010101010_x000D_; cont_P00029	mcherry<|>mCherry mCherry	mcherry<|>mCherry mCherry	GTNFPSDGPVMQKK		00131	1	1	3	ü	ü											ü				4.01102e+06	2.50184e+06	1.948e+06	1.40158e+06	0	0	0	0	0	990966	0	523946	1.89005e+06	1.83543e+06	607768	2.06496e+06	0.408316				0.00605024	0.414366	1.32714				1.0042	1.33271	310.637	1	1505.74	1.83845	34.1864
1911		ü	p1010101010_x000D_; cont_P00029	p1010101010_x000D_; cont_P00029	mcherry<|>mCherry mCherry	mcherry<|>mCherry mCherry	GTNFPSDGPVMQKK	1×Oxidation [M11(100)]	00131	1	1	3	ü	ü	ü														1.17317e+07	6.99342e+06	4.70006e+06	4.6853e+06	0	515759	0	0	0	0	2.60324e+06	626147	2.88883e+06	953469	0	681350	-1.05626	1.70035	0.644094				0.480877	3.24981	1.56276				400.232	1	1521.74	-0.600842	27.7403
1912			AT4G31480.1_x000D_; AT4G31480.2; AT4G31490.1	AT4G31480.1_x000D_; AT4G31480.2; AT4G31490.1	Symbols: Coatomer, beta subunit chr4:15264145-15267384 FORWARD LENGTH=948<|>Symbols: Coatomer, beta subunit chr4:15264145-15267384 FORWARD LENGTH=948 | Symbols: Coatomer, beta subunit chr4:15269460-15272693 FORWARD LENGTH=948	Symbols: Coatomer, beta subunit chr4:15264145-15267384 FORWARD LENGTH=948<|>Symbols: Coatomer, beta subunit chr4:15264145-15267384 FORWARD LENGTH=948 | Symbols: Coatomer, beta subunit chr4:15269460-15272693 FORWARD LENGTH=948	GTPAVANEIK		00014; 00014	2	2	11					ü	ü	ü	ü	ü	ü	ü	ü		ü	ü	ü	0	0	0	4.30066e+06	2.2936e+06	3.36802e+06	3.23724e+06	6.68535e+06	7.97442e+06	7.80563e+06	4.05518e+06	8.55998e+06	1.40304e+06	1.05816e+07	1.20987e+07	1.18053e+07	1.6519	0.320551	1.97245	1.35221	-1.03166	0.620241	3.14247	1.24881	3.92433	2.55302	0.489148	1.53713	237.814	0	999.547	-1.45306	31.7333
1913		ü	AT3G22845.1	AT3G22845.1	Symbols: emp24/gp25L/p24 family/GOLD family protein chr3:8087373-8088550 FORWARD LENGTH=214	Symbols: emp24/gp25L/p24 family/GOLD family protein chr3:8087373-8088550 FORWARD LENGTH=214	GTSGDKFEFK		00086	1	1	1									ü								0	0	0	0	0	0	0	0	410989	1.00718e+06	0	0	0	774367	0	1.27552e+06						0.62734						1.54471	155.345	1	1115.54	-0.0592263	30.5225
1914		ü	AT3G14240.1	AT3G14240.1	Symbols: Subtilase family protein chr3:4741637-4743964 REVERSE LENGTH=775	Symbols: Subtilase family protein chr3:4741637-4743964 REVERSE LENGTH=775	GTTVTVEPEK		00710	1	1	30	ü	ü	ü	ü	ü	ü	ü	ü	ü	ü	ü	ü	ü	ü	ü	ü	4.73139e+07	4.06873e+07	4.66194e+07	4.6507e+07	1.2822e+08	1.30177e+08	1.13313e+08	1.26808e+08	1.0335e+08	1.37927e+08	9.03492e+07	9.68914e+07	7.59389e+07	8.862e+07	1.03192e+08	9.51987e+07	0.129702	-0.502827	-0.373125	-0.0217759	-0.481051	-0.351349	1.09407	0.705722	0.772108	0.985019	0.716455	0.783851	280.621	0	1060.55	1.16894	26.1227
1915		ü	AT3G52880.2	AT3G52880.2	Symbols: ATMDAR1, MDAR1 monodehydroascorbate reductase 1 chr3:19601477-19604366 REVERSE LENGTH=466	Symbols: ATMDAR1, MDAR1 monodehydroascorbate reductase 1 chr3:19601477-19604366 REVERSE LENGTH=466	GTVASGFTAQPNGEVK	1×Deamidated [N12(100)]	00257	1	1	1											ü						0	0	0	0	0	0	0	510234	509337	0	2.51741e+06	0	1.77134e+06	1.25865e+06	0	1.34415e+06	-0.699104				2.05043	1.35133	0.615955				4.14229	2.55146	307.365	0	1563.76	0.0599036	47.0224
1916		ü	AT3G52930.1	AT3G52930.1	Symbols: Aldolase superfamily protein chr3:19627383-19628874 REVERSE LENGTH=358	Symbols: Aldolase superfamily protein chr3:19627383-19628874 REVERSE LENGTH=358	GTVELAGTDGETTTQGLDGLGDR		00107	1	1	3			ü						ü					ü			1.04518e+06	795529	485175	1.1841e+06	0	0	1.48735e+06	0	2.47904e+06	1.0101e+06	4.57412e+06	1.49644e+06	2.20537e+06	3.90667e+06	4.67431e+06	2.08054e+06	0.443867	0.732609	1.17648	0.0894004	0.643209	1.08708	1.36025	1.66164	2.26024	1.06393	1.5618	2.12443	229.721	0	2263.07	-0.344268	69.9167
1917		ü	AT5G61500.1	AT5G61500.1	Symbols: ATATG3, ATG3 autophagy 3 (APG3) chr5:24734216-24736711 REVERSE LENGTH=313	Symbols: ATATG3, ATG3 autophagy 3 (APG3) chr5:24734216-24736711 REVERSE LENGTH=313	GTVERITGPR		00013	1	1	2						ü							ü				0	0	0	0	0	1.05888e+06	0	0	0	0	0	0	2.62795e+06	0	0	0													239.366	1	1085.61	-0.881745	22.3137
1918		ü	AT2G05920.1	AT2G05920.1	Symbols: Subtilase family protein chr2:2269831-2272207 REVERSE LENGTH=754	Symbols: Subtilase family protein chr2:2269831-2272207 REVERSE LENGTH=754	GTVLDVK		00469	1	1	4					ü	ü	ü	ü									801516	798032	0	0	2.55342e+06	2.84725e+06	1.63933e+06	1.64704e+06	1.12211e+06	1.6455e+06	1.05284e+06	1.06204e+06	0	0	1.71113e+06	835839	0.177558	-1.11114	-0.933578	-0.656827	-0.454309	-0.276751	1.13097	0.462929	0.523558	0.634272	0.72986	0.825448	174.544	0	731.43	-0.468567	31.6925
1919		ü	AT3G11910.1	AT3G11910.1	Symbols: UBP13 ubiquitin-specific protease 13 chr3:3761758-3770290 REVERSE LENGTH=1115	Symbols: UBP13 ubiquitin-specific protease 13 chr3:3761758-3770290 REVERSE LENGTH=1115	GTVVEGTIQK		00298	1	1	9					ü		ü		ü		ü	ü	ü	ü	ü	ü	0	0	0	0	1.27024e+06	1.56566e+06	586410	899051	1.58956e+06	1.22659e+06	1.58947e+06	2.249e+06	1.91281e+06	3.70457e+06	3.55756e+06	3.33174e+06	0.894316	0.850555	1.74487	0.195966	0.654589	1.5489	1.85873	1.80319	3.35165	1.14549	1.57417	2.92595	258.088	0	1031.57	1.14643	27.681
1920		ü	AT2G20420.1	AT2G20420.1	Symbols: ATP citrate lyase (ACL) family protein chr2:8805574-8807858 FORWARD LENGTH=421	Symbols: ATP citrate lyase (ACL) family protein chr2:8805574-8807858 FORWARD LENGTH=421	GVAASSLEEVKK		00048	1	1	1											ü						0	0	0	0	0	0	0	0	0	0	568873	0	0	0	0	0													243.444	1	1217.67	0.221441	28.8425
1921		ü	AT2G30860.1	AT2G30860.1	Symbols: ATGSTF9, GLUTTR, ATGSTF7, GSTF9 glutathione S-transferase PHI 9 chr2:13139132-13140057 FORWARD LENGTH=215	Symbols: ATGSTF9, GLUTTR, ATGSTF7, GSTF9 glutathione S-transferase PHI 9 chr2:13139132-13140057 FORWARD LENGTH=215	GVAFETIPVDLMK		00024	1	1	1											ü						0	0	0	0	0	0	0	0	0	0	3.2086e+06	1.29741e+06	857368	2.17472e+06	1.88186e+06	1.85522e+06	0.363007						1.2861						268.396	0	1419.76	1.64691	90.4349
1922		ü	AT4G34980.1	AT4G34980.1	Symbols: SLP2 subtilisin-like serine protease 2 chr4:16656929-16659223 REVERSE LENGTH=764	Symbols: SLP2 subtilisin-like serine protease 2 chr4:16656929-16659223 REVERSE LENGTH=764	GVCESGAR	1×Methylthio [C3]	00155	1	1	7			ü					ü	ü	ü	ü		ü		ü		1.31319e+07	1.87016e+07	1.46342e+07	2.01729e+07	1.3455e+07	1.01697e+07	1.12525e+07	2.05662e+07	1.64072e+07	2.14317e+07	2.53669e+07	1.89765e+07	1.40728e+07	2.28739e+07	2.00813e+07	1.93348e+07	0.130229	0.712463	0.842692	0.743892	-0.0314284	0.0988006	1.09447	1.6386	1.79339	1.67469	0.978451	1.07088	159.514	0	824.339	-0.646988	22.8675
1923		ü	AT3G08590.1_x000D_; AT3G08590.2	AT3G08590.1_x000D_; AT3G08590.2	Symbols: Phosphoglycerate mutase, 2,3-bisphosphoglycerate-independent chr3:2608683-2611237 REVERSE LENGTH=560<|>Symbols: Phosphoglycerate mutase, 2,3-bisphosphoglycerate-independent chr3:2608683-2611237 REVERSE LENGTH=560	Symbols: Phosphoglycerate mutase, 2,3-bisphosphoglycerate-independent chr3:2608683-2611237 REVERSE LENGTH=560<|>Symbols: Phosphoglycerate mutase, 2,3-bisphosphoglycerate-independent chr3:2608683-2611237 REVERSE LENGTH=560	GVDAQVASGGGR		00196	1	1	7							ü				ü	ü	ü		ü	ü	0	0	0	0	0	0	0	0	0	0	2.30997e+06	952458	546034	944321	652189	1.09081e+06	-0.279515						0.823868						356.517	0	1073.53	2.23739	22.8919
1924		ü	AT1G47128.1	AT1G47128.1	Symbols: RD21, RD21A Granulin repeat cysteine protease family protein chr1:17283139-17285609 REVERSE LENGTH=462	Symbols: RD21, RD21A Granulin repeat cysteine protease family protein chr1:17283139-17285609 REVERSE LENGTH=462	GVDGTCDQIR	1×Methylthio [C6]	00228	1	1	14	ü		ü		ü	ü	ü	ü	ü	ü	ü	ü	ü	ü	ü	ü	0	0	0	0	2.69038e+06	4.08955e+06	2.36927e+06	6.51601e+06	7.6582e+06	7.16888e+06	9.3808e+06	7.39001e+06	6.34386e+06	1.07594e+07	1.03664e+07	9.25286e+06	0.410206	1.35882	1.76903	1.25952	0.0993024	0.509508	1.32888	2.56475	3.40824	2.39416	1.07126	1.42356	230.538	0	1109.47	-0.311766	46.2845
1925		ü	AT5G17440.1	AT5G17440.1	Symbols: LUC7 related protein chr5:5749849-5753415 FORWARD LENGTH=404	Symbols: LUC7 related protein chr5:5749849-5753415 FORWARD LENGTH=404	GVDNYDRELEDAIDR		00075	1	1	7					ü		ü		ü		ü	ü			ü	ü	0	0	0	0	0	0	0	0	0	0	1.16339e+06	517031	0	0	640714	781200	-0.132571						0.912205						275.756	1	1779.81	-0.170892	68.2892
1926		ü	AT2G33210.1	AT2G33210.1	Symbols: HSP60-2 heat shock protein 60-2 chr2:14075093-14078568 REVERSE LENGTH=585	Symbols: HSP60-2 heat shock protein 60-2 chr2:14075093-14078568 REVERSE LENGTH=585	GVEDLADAVK		00050	1	1	1											ü						0	0	0	0	503698	0	0	0	0	597498	2.18206e+06	0	0	0	0	0													260.787	0	1016.53	0.42698	57.1431
1927		ü	AT1G78370.1	AT1G78370.1	Symbols: ATGSTU20, GSTU20 glutathione S-transferase TAU 20 chr1:29484428-29485204 REVERSE LENGTH=217	Symbols: ATGSTU20, GSTU20 glutathione S-transferase TAU 20 chr1:29484428-29485204 REVERSE LENGTH=217	GVEFEYREEDFSNK		00027	1	1	10							ü	ü	ü	ü	ü	ü	ü	ü	ü	ü	0	0	0	0	1.90807e+06	1.33565e+06	1.80962e+06	1.9895e+06	2.16176e+06	1.14548e+06	4.69238e+06	4.12252e+06	2.97351e+06	3.63359e+06	4.34026e+06	3.84078e+06	0.0248544	1.21355	1.23841	0.0317401	1.18181	1.20667	1.01738	2.31908	2.35938	1.02224	2.26862	2.30804	257.883	1	1748.78	-1.14329	54.6136
1928		ü	AT1G78380.1	AT1G78380.1	Symbols: ATGSTU19, GST8, GSTU19 glutathione S-transferase TAU 19 chr1:29486659-29487819 REVERSE LENGTH=219	Symbols: ATGSTU19, GST8, GSTU19 glutathione S-transferase TAU 19 chr1:29486659-29487819 REVERSE LENGTH=219	GVEFEYREEDLR		00027	1	1	8					ü	ü			ü		ü	ü	ü	ü		ü	0	0	0	0	1.85348e+06	944104	700921	2.28905e+06	754601	931480	1.1305e+07	4.71557e+06	3.89501e+06	4.64455e+06	5.20202e+06	4.36695e+06	-0.325571	2.46779	2.14222	0.130517	2.33727	2.0117	0.797983	5.53195	4.4144	1.09469	5.05346	4.03258	284.789	1	1541.72	-0.13419	52.5662
1929		ü	AT5G19510.1	AT5G19510.1	Symbols: Translation elongation factor EF1B/ribosomal protein S6 family protein chr5:6581854-6583137 REVERSE LENGTH=224	Symbols: Translation elongation factor EF1B/ribosomal protein S6 family protein chr5:6581854-6583137 REVERSE LENGTH=224	GVEMPGLFWGASK		00160	1	1	1											ü						0	0	0	0	0	0	0	0	0	1.3108e+06	1.6386e+06	0	0	1.89389e+06	1.56388e+06	1.82749e+06	0.0996521					0.421673	1.07152					1.33948	253.855	0	1378.68	-0.436621	90.2662
1930		ü	AT5G61500.1	AT5G61500.1	Symbols: ATATG3, ATG3 autophagy 3 (APG3) chr5:24734216-24736711 REVERSE LENGTH=313	Symbols: ATATG3, ATG3 autophagy 3 (APG3) chr5:24734216-24736711 REVERSE LENGTH=313	GVEPEVDK		00275	1	1	112					ü	ü	ü	ü	ü	ü	ü	ü	ü	ü	ü	ü	0	0	0	0	1.07348e+09	9.9588e+08	7.7651e+08	1.28512e+09	1.38243e+09	1.88954e+09	1.42305e+09	1.74394e+09	1.22086e+09	2.25382e+09	1.92245e+09	2.20203e+09	0.551639	0.622607	1.17425	0.671912	-0.0493047	0.502334	1.46575	1.53966	2.25675	1.59318	0.966402	1.4165	214.734	0	872.436	2.28229	31.0626
1931		ü	AT5G61500.1	AT5G61500.1	Symbols: ATATG3, ATG3 autophagy 3 (APG3) chr5:24734216-24736711 REVERSE LENGTH=313	Symbols: ATATG3, ATG3 autophagy 3 (APG3) chr5:24734216-24736711 REVERSE LENGTH=313	GVEPEVDKYLFLFLK		00275	1	1	4												ü		ü	ü	ü	0	0	0	0	0	0	0	708733	0	1.07492e+06	1.52616e+06	4.98763e+06	0	1.30917e+06	3.38338e+06	4.96441e+06	0.0221156				1.66036	1.68247	1.01545				3.16095	3.20978	322.322	1	1796.98	1.0284	106.988
1932		ü	AT4G29380.1	AT4G29380.1	Symbols: protein kinase family protein / WD-40 repeat family protein chr4:14458822-14464692 FORWARD LENGTH=1494	Symbols: protein kinase family protein / WD-40 repeat family protein chr4:14458822-14464692 FORWARD LENGTH=1494	GVGNDDFYELK		01417	1	1	6								ü	ü	ü				ü	ü	ü	0	0	0	0	0	0	0	1.92682e+07	1.85814e+07	1.812e+07	2.20203e+06	1.26884e+06	1.52265e+06	2.89032e+07	3.35722e+07	2.7636e+07	4.2073				-3.52484	0.68246	18.4724				0.0868794	1.60487	278.527	0	1256.58	1.32561	61.5223
1933		ü	AT1G06950.1	AT1G06950.1	Symbols: ATTIC110, TIC110 translocon at the inner envelope membrane of chloroplasts 110 chr1:2130303-2135563 REVERSE LENGTH=1016	Symbols: ATTIC110, TIC110 translocon at the inner envelope membrane of chloroplasts 110 chr1:2130303-2135563 REVERSE LENGTH=1016	GVGPISLIGDESDFER		00403	1	1	3								ü	ü	ü							0	697682	722334	2.10842e+06	2.20633e+06	1.38264e+06	1.17287e+06	9.21436e+06	6.44503e+06	9.44305e+06	2.31981e+06	2.03285e+06	1.0945e+06	5.39737e+06	3.62215e+06	7.08991e+06	1.58236	0.176222	1.75859	2.43074	-2.25451	-0.672151	2.9946	1.12992	3.38366	5.39169	0.209567	0.62757	394.503	0	1690.83	-0.787184	88.047
1934			AT1G62020.1; AT2G21390.1	AT1G62020.1; AT2G21390.1	Symbols: Coatomer, alpha subunit chr1:22919814-22923728 FORWARD LENGTH=1216 | Symbols: Coatomer, alpha subunit chr2:9152428-9156577 FORWARD LENGTH=1218	Symbols: Coatomer, alpha subunit chr1:22919814-22923728 FORWARD LENGTH=1216 | Symbols: Coatomer, alpha subunit chr2:9152428-9156577 FORWARD LENGTH=1218	GVHFHNSQPLFVSGGDDYK		00056; 00056	2	2	6								ü	ü	ü				ü	ü	ü	0	0	0	0	0	0	0	2.09478e+06	1.5045e+06	2.98843e+06	0	0	0	3.98214e+06	3.63513e+06	3.25892e+06						0.774824						1.71098	413.988	0	2103.99	0.645408	48.0584
1935			AT1G62020.1; AT2G21390.1	AT1G62020.1; AT2G21390.1	Symbols: Coatomer, alpha subunit chr1:22919814-22923728 FORWARD LENGTH=1216 | Symbols: Coatomer, alpha subunit chr2:9152428-9156577 FORWARD LENGTH=1218	Symbols: Coatomer, alpha subunit chr1:22919814-22923728 FORWARD LENGTH=1216 | Symbols: Coatomer, alpha subunit chr2:9152428-9156577 FORWARD LENGTH=1218	GVHFHnSqPLFVSGGDDYK	1×Deamidated [N/Q]	00056; 00056	2	2	4								ü		ü				ü	ü		0	0	0	0	0	0	0	503464	0	0	0	0	0	645826	0	0													226.439	0	2104.97	2.67834	56.4979
1936		ü	AT3G09840.1	AT3G09840.1	Symbols: CDC48, ATCDC48, CDC48A cell division cycle 48 chr3:3019494-3022832 FORWARD LENGTH=809	Symbols: CDC48, ATCDC48, CDC48A cell division cycle 48 chr3:3019494-3022832 FORWARD LENGTH=809	GVLFYGPPGCGK	1×Methylthio [C10]	00516	1	1	4										ü		ü		ü		ü	0	0	0	0	958874	936910	1.30468e+06	1.80865e+06	1.67253e+06	3.19995e+06	4.57147e+06	3.28131e+06	1.83951e+06	2.75728e+06	2.75042e+06	3.45263e+06	-0.0252174	1.51905	1.49384	1.0153	0.503749	0.478532	0.982673	2.86603	2.81637	2.02133	1.41789	1.39332	241.554	0	1240.59	-1.44475	76.9456
1937		ü	AT2G30950.1	AT2G30950.1	Symbols: VAR2, FTSH2 FtsH extracellular protease family chr2:13174692-13177064 FORWARD LENGTH=695	Symbols: VAR2, FTSH2 FtsH extracellular protease family chr2:13174692-13177064 FORWARD LENGTH=695	GVLLIGPPGTGK		00262	1	1	4								ü	ü	ü	ü						758962	452485	993809	0	2.88877e+06	2.70858e+06	2.53247e+06	5.37852e+06	5.8182e+06	8.40566e+06	8.07134e+06	3.874e+06	2.1759e+06	6.34518e+06	6.83341e+06	7.48726e+06	0.751487	0.593235	1.34472	1.24353	-0.650299	0.101187	1.68353	1.50863	2.53981	2.36778	0.637148	1.07266	217.957	0	1108.67	0.522605	63.0013
1938		ü	AT2G20140.1	AT2G20140.1	Symbols: AAA-type ATPase family protein chr2:8692736-8694837 FORWARD LENGTH=443	Symbols: AAA-type ATPase family protein chr2:8692736-8694837 FORWARD LENGTH=443	GVILYGEPGTGK		00224	1	1	1											ü						0	0	0	0	0	0	0	803254	1.33413e+06	901291	3.28667e+06	0	0	1.52847e+06	2.34819e+06	1.64005e+06	-0.864166				1.73333	0.869162	0.549364				3.32494	1.8266	201.724	0	1190.64	5.17196	50.4198
1939			AT3G05530.1; AT5G19990.1; AT5G58290.1; AT1G45000.1	AT3G05530.1; AT5G19990.1; AT5G58290.1; AT1G45000.1	Symbols: RPT5A, ATS6A.2 regulatory particle triple-A ATPase 5A chr3:1603540-1605993 FORWARD LENGTH=424 | Symbols: RPT6A, ATSUG1 regulatory particle triple-A ATPase 6A chr5:6752144-6754918 FORWARD LENGTH=419 | Symbols: RPT3 regulatory particle triple-A ATPase 3 chr5:23569155-23571116 FORWARD LENGTH=408 | Symbols: AAA-type ATPase family protein chr1:17009220-17011607 FORWARD LENGTH=399	Symbols: RPT5A, ATS6A.2 regulatory particle triple-A ATPase 5A chr3:1603540-1605993 FORWARD LENGTH=424 | Symbols: RPT6A, ATSUG1 regulatory particle triple-A ATPase 6A chr5:6752144-6754918 FORWARD LENGTH=419 | Symbols: RPT3 regulatory particle triple-A ATPase 3 chr5:23569155-23571116 FORWARD LENGTH=408 | Symbols: AAA-type ATPase family protein chr1:17009220-17011607 FORWARD LENGTH=399	GVLLYGPPGTGK		00207; 00197; 00191; 00175	4	4	12					ü	ü	ü	ü	ü	ü	ü	ü	ü	ü	ü	ü	488569	0	647909	0	4.39011e+06	3.85053e+06	3.76159e+06	6.78824e+06	5.45831e+06	5.72588e+06	1.26747e+07	8.90243e+06	5.05358e+06	8.84171e+06	9.4232e+06	1.11237e+07	0.233573	1.05491	1.28848	0.579444	0.475466	0.709039	1.17574	2.07759	2.44271	1.49427	1.39037	1.63471	252.853	0	1158.65	-1.1416	57.1257
1940		ü	AT5G61500.1	AT5G61500.1	Symbols: ATATG3, ATG3 autophagy 3 (APG3) chr5:24734216-24736711 REVERSE LENGTH=313	Symbols: ATATG3, ATG3 autophagy 3 (APG3) chr5:24734216-24736711 REVERSE LENGTH=313	GVLSVSEFVLAGDNLVSK		00031	1	1	107					ü	ü	ü	ü	ü	ü	ü	ü	ü	ü	ü	ü	0	0	0	0	3.79449e+08	3.52567e+08	4.77745e+08	6.83605e+08	3.59418e+08	7.1535e+08	3.77717e+08	1.60944e+09	2.43367e+08	1.13105e+09	1.14411e+09	9.55918e+08	1.02123	0.403627	1.42486	0.486478	-0.0828514	0.938383	2.02965	1.32283	2.68489	1.40102	0.94419	1.91638	433.811	0	1834	3.35712	105.311
1941		ü	AT5G61500.1	AT5G61500.1	Symbols: ATATG3, ATG3 autophagy 3 (APG3) chr5:24734216-24736711 REVERSE LENGTH=313	Symbols: ATATG3, ATG3 autophagy 3 (APG3) chr5:24734216-24736711 REVERSE LENGTH=313	GVLSVSEFVLAGDNLVSK	1×Deamidated [N14(100)]	00031	1	1	14					ü		ü	ü	ü	ü		ü		ü	ü	ü	0	0	0	0	5.95595e+06	2.67226e+07	1.00846e+07	1.17897e+07	5.13247e+06	1.36594e+07	4.11536e+06	3.17707e+07	2.22614e+06	2.26857e+07	1.45803e+07	1.86601e+07	1.46879	-0.821072	0.647714	-0.319158	-0.501915	0.966872	2.76789	0.566021	1.56668	0.801538	0.706169	1.9546	304.767	0	1834.98	3.50256	108.278
1942		ü	AT3G14415.2	AT3G14415.2	Symbols: Aldolase-type TIM barrel family protein chr3:4818667-4820748 FORWARD LENGTH=373	Symbols: Aldolase-type TIM barrel family protein chr3:4818667-4820748 FORWARD LENGTH=373	GVLTGEDAR		00237	1	1	3								ü		ü	ü						0	0	0	0	491261	0	0	598948	877087	1.31895e+06	1.88934e+06	702755	0	1.8996e+06	1.57503e+06	1.24978e+06	0.429765	1.22993	1.65969	0.849001	0.380925	0.81069	1.34701	2.34555	3.15949	1.80125	1.30218	1.75405	203.138	0	917.469	0.407112	27.7904
1943		ü	AT4G29380.1	AT4G29380.1	Symbols: protein kinase family protein / WD-40 repeat family protein chr4:14458822-14464692 FORWARD LENGTH=1494	Symbols: protein kinase family protein / WD-40 repeat family protein chr4:14458822-14464692 FORWARD LENGTH=1494	GVLVAHLQEHR		01071	1	1	1																ü	0	0	0	0	0	0	0	0	0	0	0	0	0	1.21887e+06	0	1.37477e+06													242.496	0	1258.7	-0.906069	27.2687
1944			AT3G15980.5; AT1G52360.2; AT1G79990.1	AT3G15980.5; AT1G52360.2; AT1G79990.1	Symbols: Coatomer, beta' subunit chr3:5412015-5418313 REVERSE LENGTH=930 | Symbols: Coatomer, beta' subunit chr1:19499420-19505397 FORWARD LENGTH=970 | Symbols: structural molecules chr1:30084522-30091949 FORWARD LENGTH=1135	Symbols: Coatomer, beta' subunit chr3:5412015-5418313 REVERSE LENGTH=930 | Symbols: Coatomer, beta' subunit chr1:19499420-19505397 FORWARD LENGTH=970 | Symbols: structural molecules chr1:30084522-30091949 FORWARD LENGTH=1135	GVNCVDYFTGGDKPYLITGSDDHTAK	1×Methylthio [C4]	00187; 00231; 00402	3	3	1														ü			0	0	0	0	0	0	0	3.14002e+06	2.75396e+06	4.02659e+06	990126	0	753607	9.22619e+06	4.48965e+06	6.31349e+06	2.88814				-1.9185	0.969647	7.40316				0.26453	1.95836	97.7873	1	2819.27	1.886	83.0029
1945			AT5G42020.1; AT5G28540.1	AT5G42020.1; AT5G28540.1	Symbols: BIP, BIP2 Heat shock protein 70 (Hsp 70) family protein chr5:16807697-16810480 REVERSE LENGTH=668 | Symbols: BIP1 heat shock protein 70 (Hsp 70) family protein chr5:10540665-10543274 REVERSE LENGTH=669	Symbols: BIP, BIP2 Heat shock protein 70 (Hsp 70) family protein chr5:16807697-16810480 REVERSE LENGTH=668 | Symbols: BIP1 heat shock protein 70 (Hsp 70) family protein chr5:10540665-10543274 REVERSE LENGTH=669	GVNPDEAVAYGAAVQGGILSGEGGDETK		00393; 00393	2	2	31		ü	ü	ü	ü	ü	ü	ü	ü	ü	ü	ü	ü	ü	ü	ü	4.13303e+06	6.86494e+06	6.84581e+06	1.04076e+07	1.95398e+07	1.73464e+07	1.8329e+07	2.99441e+07	2.66308e+07	3.46668e+07	4.2069e+07	3.58451e+07	2.32952e+07	4.04164e+07	4.41186e+07	3.329e+07	0.252283	0.833126	1.08541	0.717911	0.115216	0.367499	1.19109	1.78154	2.12198	1.6448	1.08314	1.29011	550.182	0	2661.26	0.932263	86.7892
1946			AT5G42020.1; AT5G28540.1	AT5G42020.1; AT5G28540.1	Symbols: BIP, BIP2 Heat shock protein 70 (Hsp 70) family protein chr5:16807697-16810480 REVERSE LENGTH=668 | Symbols: BIP1 heat shock protein 70 (Hsp 70) family protein chr5:10540665-10543274 REVERSE LENGTH=669	Symbols: BIP, BIP2 Heat shock protein 70 (Hsp 70) family protein chr5:16807697-16810480 REVERSE LENGTH=668 | Symbols: BIP1 heat shock protein 70 (Hsp 70) family protein chr5:10540665-10543274 REVERSE LENGTH=669	GVNPDEAVAYGAAVQGGILSGEGGDETK	1×Deamidated [Q15(100)]	00393; 00393	2	2	1	ü																0	0	0	0	0	0	0	0	0	0	0	0	0	0	0	0													161.004	0	2662.25	7.9011	86.8003
1947		ü	AT5G26000.1	AT5G26000.1	Symbols: TGG1, BGLU38 thioglucoside glucohydrolase 1 chr5:9079678-9082347 REVERSE LENGTH=541	Symbols: TGG1, BGLU38 thioglucoside glucohydrolase 1 chr5:9079678-9082347 REVERSE LENGTH=541	GVNPGAIK		00130	1	1	1												ü					0	0	0	0	0	0	0	0	0	0	0	0	0	0	0	0													151.836	0	755.441	1.35901	22.181
1948		ü	AT2G19480.1	AT2G19480.1	Symbols: NFA02, NFA2, NAP1;2 nucleosome assembly protein 1;2 chr2:8438601-8441040 FORWARD LENGTH=379	Symbols: NFA02, NFA2, NAP1;2 nucleosome assembly protein 1;2 chr2:8438601-8441040 FORWARD LENGTH=379	GVPDFWLIALK		00125	1	1	1											ü						0	0	0	0	0	0	0	0	0	0	0	0	0	0	0	0													222.395	0	1258.72	-4.38442	109.941
1949		ü	AT1G09010.1	AT1G09010.1	Symbols: glycoside hydrolase family 2 protein chr1:2895259-2899287 REVERSE LENGTH=944	Symbols: glycoside hydrolase family 2 protein chr1:2895259-2899287 REVERSE LENGTH=944	GVPVSNPNGPLDHELFLLCAR	1×Methylthio [C19]	00424	1	1	3								ü						ü		ü	0	0	0	0	0	0	0	784659	0	0	0	0	0	3.24627e+06	929543	1.62601e+06						1.11477						2.1656	244.298	0	2294.14	8.25895	99.5271
1950			AT3G05560.2_x000D_; AT3G05560.3_x000D_; AT3G05560.1; AT5G27770.1	AT3G05560.2_x000D_; AT3G05560.3_x000D_; AT3G05560.1; AT5G27770.1	Symbols: Ribosomal L22e protein family chr3:1614641-1615204 FORWARD LENGTH=124<|>Symbols: Ribosomal L22e protein family chr3:1614641-1615204 FORWARD LENGTH=124<|>Symbols: Ribosomal L22e protein family chr3:1614641-1615204 FORWARD LENGTH=124 | Symbols: Ribosomal L22e protein family chr5:9836166-9837113 FORWARD LENGTH=124	Symbols: Ribosomal L22e protein family chr3:1614641-1615204 FORWARD LENGTH=124<|>Symbols: Ribosomal L22e protein family chr3:1614641-1615204 FORWARD LENGTH=124<|>Symbols: Ribosomal L22e protein family chr3:1614641-1615204 FORWARD LENGTH=124 | Symbols: Ribosomal L22e protein family chr5:9836166-9837113 FORWARD LENGTH=124	GVSFTIDCSKPVDDK	1×Methylthio [C8]	00015; 00015	2	2	14	ü		ü		ü	ü	ü	ü		ü	ü	ü	ü	ü	ü	ü	1.24071e+06	1.44186e+06	1.7604e+06	1.41209e+06	3.86408e+06	4.39149e+06	3.79616e+06	8.83473e+06	4.1949e+06	4.24688e+06	6.28007e+06	4.23867e+06	1.64516e+06	4.19027e+06	5.74275e+06	7.01885e+06	0.649133	-0.185586	0.463547	0.429616	-0.615202	0.0339315	1.56823	0.879292	1.37893	1.34687	0.652839	1.0238	355.35	1	1656.76	-0.109118	67.0157
1951	ü	ü	cont_P15636	cont_P15636	Protease 1 OS=Achromobacter lyticus PE=1 SV=1	Protease 1 OS=Achromobacter lyticus PE=1 SV=1	GVSGSCNIDVVCPEGDGR	2×Methylthio [C6; C12]	00206	1	1	191	ü	ü	ü	ü	ü	ü	ü	ü	ü	ü	ü	ü	ü	ü	ü	ü	1.6847e+08	1.37558e+08	9.41553e+07	1.99153e+08	1.78204e+08	2.62144e+08	1.1637e+08	3.09737e+08	1.83795e+08	2.53509e+08	1.60972e+08	4.15881e+08	1.6559e+08	3.22419e+08	4.52706e+08	3.15203e+08	0.684398	0.342663	1.02706	0.469521	-0.126858	0.55754	1.60703	1.2681	2.03787	1.38465	0.915824	1.47176	486.088	0	1855.74	-1.20984	86.6385
1952	ü	ü	cont_P15636	cont_P15636	Protease 1 OS=Achromobacter lyticus PE=1 SV=1	Protease 1 OS=Achromobacter lyticus PE=1 SV=1	GVSGSCNIDVVCPEGDGR	2×Methylthio [C6; C12]; 1×Deamidated [N7(100)]	00206	1	1	11	ü	ü	ü		ü	ü	ü	ü			ü			ü	ü	ü	1.06548e+06	0	0	1.28774e+07	2.56363e+06	2.96051e+06	0	5.7318e+06	4.18707e+06	9.11858e+06	1.63679e+06	1.68244e+07	2.06095e+06	1.99059e+07	2.29394e+07	1.84013e+07	2.40332	0.480207	2.88352	1.12923	-0.649023	1.75429	5.29018	1.39494	7.3795	2.18742	0.637712	3.37361	263.646	0	1856.73	3.79933	91.3139
1953	ü	ü	cont_P15636	cont_P15636	Protease 1 OS=Achromobacter lyticus PE=1 SV=1	Protease 1 OS=Achromobacter lyticus PE=1 SV=1	GVSGSCNIDVVCPEGDGRR	2×Methylthio [C6; C12]	00206	1	1	1274	ü	ü	ü	ü	ü	ü	ü	ü	ü	ü	ü	ü	ü	ü	ü	ü	1.30742e+09	2.56662e+09	1.3613e+09	2.80047e+09	2.39326e+09	1.91994e+09	2.49583e+09	4.12774e+09	2.84232e+09	3.86487e+09	3.08571e+09	6.59525e+09	2.65038e+09	5.38856e+09	9.22914e+09	6.92335e+09	0.891447	0.744556	1.636	0.661093	0.0834629	0.97491	1.85504	1.67546	3.10804	1.58128	1.05956	1.96552	554.183	1	2011.85	-0.498329	75.6827
1954	ü	ü	cont_P15636	cont_P15636	Protease 1 OS=Achromobacter lyticus PE=1 SV=1	Protease 1 OS=Achromobacter lyticus PE=1 SV=1	GVSGSCNIDVVCPEGDGRR	2×Methylthio [C6; C12]; 1×Deamidated [N7(100)]	00206	1	1	20	ü	ü	ü	ü	ü	ü	ü	ü	ü	ü	ü	ü	ü	ü	ü	ü	1.15749e+08	2.33107e+08	6.22606e+08	2.74041e+08	9.52e+07	1.36499e+07	1.55838e+06	1.89504e+08	1.33908e+08	3.1023e+08	9.86771e+07	5.64018e+08	1.1945e+08	0	8.66451e+08	5.20961e+08	1.83717	3.89358	5.73075	3.97487	-0.0812897	1.75588	3.57308	14.8623	53.1041	15.7238	0.945212	3.37732	387.748	1	2012.83	3.15717	77.0663
1955		ü	AT4G34980.1	AT4G34980.1	Symbols: SLP2 subtilisin-like serine protease 2 chr4:16656929-16659223 REVERSE LENGTH=764	Symbols: SLP2 subtilisin-like serine protease 2 chr4:16656929-16659223 REVERSE LENGTH=764	GVSLYAGVPLNGR	1×Deamidated [N11(100)]	00352	1	1	17								ü	ü	ü	ü	ü	ü	ü	ü	ü	0	0	0	0	2.18057e+06	1.40389e+06	1.78105e+06	9.10265e+06	1.40646e+07	1.77311e+07	6.37061e+06	8.34644e+06	6.23808e+06	1.59392e+07	1.81657e+07	1.54103e+07	1.24993	1.97561	3.22554	2.90054	-0.924934	0.324995	2.3783	3.93294	9.3537	7.46707	0.526705	1.25266	379.095	0	1303.7	1.1086	71.3011
1956		ü	AT1G78900.1_x000D_; AT1G78900.2	AT1G78900.1_x000D_; AT1G78900.2	Symbols: VHA-A vacuolar ATP synthase subunit A chr1:29660463-29664575 FORWARD LENGTH=623<|>Symbols: VHA-A vacuolar ATP synthase subunit A chr1:29660463-29664575 FORWARD LENGTH=623	Symbols: VHA-A vacuolar ATP synthase subunit A chr1:29660463-29664575 FORWARD LENGTH=623<|>Symbols: VHA-A vacuolar ATP synthase subunit A chr1:29660463-29664575 FORWARD LENGTH=623	GVSVPALDK		00124	1	1	2											ü						0	0	0	0	0	0	0	0	0	0	0	0	0	0	0	0													162.377	0	885.504	0.0574728	44.4472
1957			AT5G17920.1_x000D_; AT5G17920.2; AT3G03780.3_x000D_; AT3G03780.1_x000D_; AT3G03780.2	AT5G17920.1_x000D_; AT5G17920.2; AT3G03780.3_x000D_; AT3G03780.1_x000D_; AT3G03780.2	Symbols: ATCIMS, ATMETS, ATMS1 Cobalamin-independent synthase family protein chr5:5935771-5939195 FORWARD LENGTH=765<|>Symbols: ATCIMS Cobalamin-independent synthase family protein chr5:5935771-5939195 FORWARD LENGTH=765 | Symbols: ATMS2, MS2 methionine synthase 2 chr3:957602-960740 FORWARD LENGTH=765<|>Symbols: ATMS2, MS2 methionine synthase 2 chr3:957602-960740 FORWARD LENGTH=765<|>Symbols: ATMS2, MS2 methionine synthase 2 chr3:957602-960740 FORWARD LENGTH=765	Symbols: ATCIMS, ATMETS, ATMS1 Cobalamin-independent synthase family protein chr5:5935771-5939195 FORWARD LENGTH=765<|>Symbols: ATCIMS Cobalamin-independent synthase family protein chr5:5935771-5939195 FORWARD LENGTH=765 | Symbols: ATMS2, MS2 methionine synthase 2 chr3:957602-960740 FORWARD LENGTH=765<|>Symbols: ATMS2, MS2 methionine synthase 2 chr3:957602-960740 FORWARD LENGTH=765<|>Symbols: ATMS2, MS2 methionine synthase 2 chr3:957602-960740 FORWARD LENGTH=765	GVTAFGFDLVR		00260; 00260	2	2	12					ü	ü	ü	ü	ü	ü	ü	ü	ü	ü	ü	ü	0	0	0	0	4.20656e+06	3.77752e+06	4.33906e+06	8.64106e+06	6.11351e+06	1.04942e+07	1.66238e+07	9.54773e+06	6.59873e+06	1.42703e+07	9.42451e+06	1.06127e+07	0.148852	1.30835	1.45721	1.00242	0.305935	0.454787	1.10869	2.47659	2.74576	2.00336	1.23622	1.37058	294.792	0	1181.63	0.917886	88.0998
1958			AT1G79550.2_x000D_; AT1G79550.1; AT3G12780.1; AT1G56190.1	AT1G79550.2_x000D_; AT1G79550.1; AT3G12780.1; AT1G56190.1	Symbols: PGK phosphoglycerate kinase chr1:29924347-29926295 REVERSE LENGTH=401<|>Symbols: PGK phosphoglycerate kinase chr1:29924347-29926295 REVERSE LENGTH=401 | Symbols: PGK1 phosphoglycerate kinase 1 chr3:4061127-4063140 REVERSE LENGTH=481 | Symbols: Phosphoglycerate kinase family protein chr1:21028403-21030454 FORWARD LENGTH=478	Symbols: PGK phosphoglycerate kinase chr1:29924347-29926295 REVERSE LENGTH=401<|>Symbols: PGK phosphoglycerate kinase chr1:29924347-29926295 REVERSE LENGTH=401 | Symbols: PGK1 phosphoglycerate kinase 1 chr3:4061127-4063140 REVERSE LENGTH=481 | Symbols: Phosphoglycerate kinase family protein chr1:21028403-21030454 FORWARD LENGTH=478	GVTTIIGGGDSVAAVEK		00350; 00425; 00422	3	3	2											ü						0	0	515745	512540	0	0	0	0	0	0	2.05898e+07	2.26899e+06	945383	0	899501	1.58564e+06	-1.5655						0.337861						423.182	0	1573.84	0.917247	61.3638
1959		ü	AT4G34980.1	AT4G34980.1	Symbols: SLP2 subtilisin-like serine protease 2 chr4:16656929-16659223 REVERSE LENGTH=764	Symbols: SLP2 subtilisin-like serine protease 2 chr4:16656929-16659223 REVERSE LENGTH=764	GVTVTVKPPR		00698	1	1	14	ü	ü		ü	ü		ü	ü	ü	ü	ü	ü	ü	ü	ü	ü	1.00011e+06	1.78312e+06	471083	3.30244e+06	1.85671e+06	979176	859346	3.73737e+06	2.29236e+06	5.49613e+06	1.27762e+06	4.85565e+06	3.85485e+06	7.34183e+06	5.73776e+06	6.43061e+06	1.16726	1.31203	2.4793	1.63786	-0.325825	0.841438	2.24585	2.48291	5.57625	3.11203	0.797842	1.79183	265.632	1	1053.64	0.257269	28.626
1960		ü	AT2G18020.1	AT2G18020.1	Symbols: EMB2296 Ribosomal protein L2 family chr2:7837151-7838160 FORWARD LENGTH=258	Symbols: EMB2296 Ribosomal protein L2 family chr2:7837151-7838160 FORWARD LENGTH=258	GVVTEIIHDPGR		00043	1	1	2								ü			ü						580258	0	783663	0	2.22028e+06	2.73589e+06	1.24342e+06	3.04565e+06	1.11173e+06	2.54525e+06	6.20103e+06	2.14487e+06	2.24662e+06	3.16361e+06	3.32619e+06	5.14344e+06	0.285674	0.661362	0.947036	0.063431	0.597931	0.883605	1.21898	1.58157	1.92791	1.04495	1.51354	1.84498	327.411	0	1292.7	-0.0248492	47.8558
1961			AT1G55490.1_x000D_; AT1G55490.2; AT3G13470.1	AT1G55490.1_x000D_; AT1G55490.2; AT3G13470.1	Symbols: CPN60B, LEN1 chaperonin 60 beta chr1:20715717-20718673 REVERSE LENGTH=600<|>Symbols: CPN60B, LEN1 chaperonin 60 beta chr1:20715717-20718673 REVERSE LENGTH=600 | Symbols: TCP-1/cpn60 chaperonin family protein chr3:4389685-4392624 FORWARD LENGTH=596	Symbols: CPN60B, LEN1 chaperonin 60 beta chr1:20715717-20718673 REVERSE LENGTH=600<|>Symbols: CPN60B, LEN1 chaperonin 60 beta chr1:20715717-20718673 REVERSE LENGTH=600 | Symbols: TCP-1/cpn60 chaperonin family protein chr3:4389685-4392624 FORWARD LENGTH=596	GVVTLEEGK		00227; 00223	2	2	1											ü						0	0	0	0	0	0	0	684269	1.09887e+06	1.33176e+06	6.84245e+06	965872	0	1.33479e+06	1.59433e+06	1.72025e+06	-0.738148				1.36154	0.623395	0.599508				2.5696	1.5405	254.12	0	931.509	0.921775	34.409
1962			AT2G21390.1; AT1G62020.1	AT2G21390.1; AT1G62020.1	Symbols: Coatomer, alpha subunit chr2:9152428-9156577 FORWARD LENGTH=1218 | Symbols: Coatomer, alpha subunit chr1:22919814-22923728 FORWARD LENGTH=1216	Symbols: Coatomer, alpha subunit chr2:9152428-9156577 FORWARD LENGTH=1218 | Symbols: Coatomer, alpha subunit chr1:22919814-22923728 FORWARD LENGTH=1216	GWSESSSPNVR		00981; 00980	2	2	11					ü	ü	ü	ü	ü	ü	ü	ü		ü	ü	ü	0	0	0	0	8.2475e+06	9.39426e+06	7.70013e+06	2.35976e+07	1.69948e+07	2.27114e+07	1.29846e+07	1.2799e+07	9.43099e+06	2.48969e+07	2.03128e+07	2.45642e+07	0.995531	0.464495	1.46003	1.31077	-0.846275	0.149256	1.99381	1.37983	2.75113	2.48074	0.556219	1.109	282.226	0	1205.55	-1.07567	34.4588
1963			AT5G26000.1; AT5G25980.2	AT5G26000.1; AT5G25980.2	Symbols: TGG1, BGLU38 thioglucoside glucohydrolase 1 chr5:9079678-9082347 REVERSE LENGTH=541 | Symbols: TGG2, BGLU37 glucoside glucohydrolase 2 chr5:9072730-9075477 FORWARD LENGTH=547	Symbols: TGG1, BGLU38 thioglucoside glucohydrolase 1 chr5:9079678-9082347 REVERSE LENGTH=541 | Symbols: TGG2, BGLU37 glucoside glucohydrolase 2 chr5:9072730-9075477 FORWARD LENGTH=547	GYALGTDAPGR		00213; 00225	2	2	4						ü		ü	ü						ü		0	0	0	0	0	1.06549e+06	0	0	0	0	0	0	0	0	0	0													265.465	0	1077.53	0.603335	39.6354
1964		ü	AT1G43170.9_x000D_; AT1G43170.1_x000D_; AT1G43170.3_x000D_; AT1G43170.6_x000D_; AT1G43170.2_x000D_; AT1G43170.8_x000D_; AT1G43170.5_x000D_; AT1G43170.7	AT1G43170.9_x000D_; AT1G43170.1_x000D_; AT1G43170.3_x000D_; AT1G43170.6_x000D_; AT1G43170.2_x000D_; AT1G43170.8_x000D_; AT1G43170.5_x000D_; AT1G43170.7	Symbols: RP1 ribosomal protein 1 chr1:16266992-16268631 FORWARD LENGTH=389<|>Symbols: ARP1, emb2207, RPL3A, RP1 ribosomal protein 1 chr1:16266992-16268631 FORWARD LENGTH=389<|>Symbols: ARP1, RPL3A, RP1 ribosomal protein 1 chr1:16266992-16268631 FORWARD LENGTH=389<|>Symbols: RP1 ribosomal protein 1 chr1:16266992-16268631 FORWARD LENGTH=389<|>Symbols: ARP1, RPL3A, RP1 ribosomal protein 1 chr1:16266992-16268631 FORWARD LENGTH=389<|>Symbols: RP1 ribosomal protein 1 chr1:16266992-16268631 FORWARD LENGTH=389<|>Symbols: RP1 ribosomal protein 1 chr1:16266992-16268631 FORWARD LENGTH=389<|>Symbols: RP1 ribosomal protein 1 chr1:16266992-16268631 FORWARD LENGTH=389	Symbols: RP1 ribosomal protein 1 chr1:16266992-16268631 FORWARD LENGTH=389<|>Symbols: ARP1, emb2207, RPL3A, RP1 ribosomal protein 1 chr1:16266992-16268631 FORWARD LENGTH=389<|>Symbols: ARP1, RPL3A, RP1 ribosomal protein 1 chr1:16266992-16268631 FORWARD LENGTH=389<|>Symbols: RP1 ribosomal protein 1 chr1:16266992-16268631 FORWARD LENGTH=389<|>Symbols: ARP1, RPL3A, RP1 ribosomal protein 1 chr1:16266992-16268631 FORWARD LENGTH=389<|>Symbols: RP1 ribosomal protein 1 chr1:16266992-16268631 FORWARD LENGTH=389<|>Symbols: RP1 ribosomal protein 1 chr1:16266992-16268631 FORWARD LENGTH=389<|>Symbols: RP1 ribosomal protein 1 chr1:16266992-16268631 FORWARD LENGTH=389	GYEGVVTR		00228	1	1	13			ü		ü	ü	ü	ü	ü	ü	ü	ü	ü	ü	ü	ü	731558	0	1.26004e+06	661414	1.11349e+06	1.14106e+06	869848	2.30252e+06	773585	1.70233e+06	4.11622e+06	2.12518e+06	2.08161e+06	2.72269e+06	2.0713e+06	3.40871e+06	0.0260644	1.34743	1.3735	0.485354	0.86208	0.888145	1.01823	2.54459	2.59098	1.39993	1.81766	1.85079	255.072	0	880.452	0.494025	30.4854
1965		ü	AT3G49490.1	AT3G49490.1	Symbols: unknown protein; Has 722 Blast hits to 186 proteins in 64 species: Archae - 0; Bacteria - 30; Metazoa - 72; Fungi - 48; Plants - 38; Viruses - 0; Other Eukaryotes - 534 (source: NCBI BLink). chr3:18344926-18348648 REVERSE LENGTH=953	Symbols: unknown protein; Has 722 Blast hits to 186 proteins in 64 species: Archae - 0; Bacteria - 30; Metazoa - 72; Fungi - 48; Plants - 38; Viruses - 0; Other Eukaryotes - 534 (source: NCBI BLink). chr3:18344926-18348648 REVERSE LENGTH=953	GYESPTSDWEHVIKDD		00938	1	1	3										ü					ü	ü	0	0	0	0	0	0	0	2.47575e+06	1.91819e+06	2.56826e+06	0	0	0	4.83716e+06	4.03844e+06	5.3179e+06						1.03014						2.04222	304.631	1	1877.82	0.0936682	69.6123
1966		ü	AT5G67360.1	AT5G67360.1	Symbols: ARA12 Subtilase family protein chr5:26872192-26874465 REVERSE LENGTH=757	Symbols: ARA12 Subtilase family protein chr5:26872192-26874465 REVERSE LENGTH=757	GYESTMGPIDESK		00189	1	1	16	ü	ü		ü	ü	ü	ü	ü	ü	ü	ü	ü	ü	ü	ü	ü	9.72716e+06	2.09748e+07	1.54172e+07	3.11938e+07	3.30918e+07	5.36397e+07	1.00467e+07	5.09827e+07	5.65567e+07	7.92261e+07	4.73942e+07	7.52773e+07	5.80773e+07	7.14825e+07	9.63823e+07	8.45418e+07	0.497041	1.17947	1.67651	1.2264	-0.0469274	0.450114	1.41132	2.26493	3.19654	2.33982	0.967996	1.36615	308.237	0	1413.62	-1.18333	47.0303
1967		ü	AT5G67360.1	AT5G67360.1	Symbols: ARA12 Subtilase family protein chr5:26872192-26874465 REVERSE LENGTH=757	Symbols: ARA12 Subtilase family protein chr5:26872192-26874465 REVERSE LENGTH=757	GYESTMGPIDESK	1×Oxidation [M6(100)]	00189	1	1	27	ü	ü	ü	ü	ü	ü	ü	ü	ü	ü	ü	ü	ü	ü	ü	ü	3.95852e+07	4.21876e+07	4.42066e+07	4.68727e+07	7.49092e+07	6.53028e+07	6.01071e+07	6.31657e+07	6.84922e+07	7.75327e+07	6.41087e+07	6.0977e+07	4.79284e+07	6.23248e+07	6.67419e+07	6.29557e+07	0.161023	-0.216719	-0.055696	0.0633542	-0.280073	-0.11905	1.11808	0.86052	0.96213	1.04489	0.823549	0.920794	394.728	0	1429.62	1.05317	36.0619
1968		ü	AT5G67360.1	AT5G67360.1	Symbols: ARA12 Subtilase family protein chr5:26872192-26874465 REVERSE LENGTH=757	Symbols: ARA12 Subtilase family protein chr5:26872192-26874465 REVERSE LENGTH=757	GYESTMGPIDESKESR		00189	1	1	1													ü				0	0	0	0	0	0	0	0	0	0	0	0	0	0	0	0													205.792	1	1785.8	0.321242	39.619
1969		ü	AT5G67360.1	AT5G67360.1	Symbols: ARA12 Subtilase family protein chr5:26872192-26874465 REVERSE LENGTH=757	Symbols: ARA12 Subtilase family protein chr5:26872192-26874465 REVERSE LENGTH=757	GYESTMGPIDESKESR	1×Oxidation [M6(100)]	00189	1	1	1	ü																1.24733e+06	0	0	2.099e+06	0	0	0	0	0	1.04843e+06	0	0	0	0	0	0													205.153	1	1801.79	-3.29316	29.9727
1970	ü	ü	cont_P20930	cont_P20930	Filaggrin OS=Homo sapiens GN=FLG PE=1 SV=3	Filaggrin OS=Homo sapiens GN=FLG PE=1 SV=3	GYSPTHR		00163	1	1	1				ü													0	0	0	2.58431e+06	0	0	0	0	0	0	0	0	0	0	0	0													169.117	0	817.395	-0.130234	11.0444
1971	ü	ü	cont_P20930	cont_P20930	Filaggrin OS=Homo sapiens GN=FLG PE=1 SV=3	Filaggrin OS=Homo sapiens GN=FLG PE=1 SV=3	GYSPTHREEEYGK		00163	1	1	11				ü		ü		ü	ü		ü	ü	ü	ü	ü	ü	0	0	0	7.55009e+07	827729	1.3867e+06	767318	838060	1.53627e+06	0	813833	1.57755e+06	1.35078e+06	454346	2.7192e+06	1.20878e+06	-0.0718949	0.325832	0.253937	0.243353	0.0824794	0.0105845	0.951388	1.25339	1.19246	1.18374	1.05884	1.00736	242.097	1	1552.7	-0.153008	18.3189
1972	ü	ü	cont_P20930	cont_P20930	Filaggrin OS=Homo sapiens GN=FLG PE=1 SV=3	Filaggrin OS=Homo sapiens GN=FLG PE=1 SV=3	GYSPTHREEEYGKNHHNSSK	1×Deamidated [N14(100)]	00163	1	1	1				ü													0	0	0	0	0	0	0	0	0	0	0	0	0	0	0	0													135.405	2	2358.05	0.671912	12.9277
1973		ü	AT1G03630.1	AT1G03630.1	Symbols: POR C, PORC protochlorophyllide oxidoreductase C chr1:907699-909245 FORWARD LENGTH=401	Symbols: POR C, PORC protochlorophyllide oxidoreductase C chr1:907699-909245 FORWARD LENGTH=401	GYVSEEEAGK		00337	1	1	24	ü		ü		ü	ü	ü	ü	ü	ü	ü	ü	ü	ü	ü	ü	661387	0	622457	0	2.44129e+06	2.36869e+06	1.86942e+06	5.35509e+06	4.87867e+06	5.68418e+06	6.17662e+06	2.23786e+06	1.09721e+06	3.28608e+06	3.33669e+06	3.96856e+06	0.506874	0.162817	0.669691	1.26001	-1.09719	-0.590316	1.42097	1.11947	1.59073	2.39497	0.467426	0.664197	260.964	0	1068.48	-0.0467216	24.86
1974		ü	AT4G27440.1_x000D_; AT4G27440.2	AT4G27440.1_x000D_; AT4G27440.2	Symbols: PORB protochlorophyllide oxidoreductase B chr4:13725648-13727107 FORWARD LENGTH=401<|>Symbols: PORB protochlorophyllide oxidoreductase B chr4:13725648-13727107 FORWARD LENGTH=401	Symbols: PORB protochlorophyllide oxidoreductase B chr4:13725648-13727107 FORWARD LENGTH=401<|>Symbols: PORB protochlorophyllide oxidoreductase B chr4:13725648-13727107 FORWARD LENGTH=401	GYVSETESGK		00337	1	1	15			ü		ü	ü	ü	ü	ü	ü				ü	ü		0	0	0	0	2.73697e+06	3.595e+06	3.3598e+06	1.09874e+07	1.07217e+07	1.35584e+07	1.50997e+06	0	0	3.1053e+06	1.72509e+06	611608	-0.0238251	-1.0878	-1.11162	1.8648	-2.9526	-2.97643	0.983621	0.470479	0.462774	3.64218	0.129175	0.127059	264.504	0	1056.48	0.833418	22.0519
1975		ü	AT5G13980.1_x000D_; AT5G13980.2	AT5G13980.1_x000D_; AT5G13980.2	Symbols: Glycosyl hydrolase family 38 protein chr5:4508626-4514334 FORWARD LENGTH=1024<|>Symbols: Glycosyl hydrolase family 38 protein chr5:4508626-4514334 FORWARD LENGTH=1024	Symbols: Glycosyl hydrolase family 38 protein chr5:4508626-4514334 FORWARD LENGTH=1024<|>Symbols: Glycosyl hydrolase family 38 protein chr5:4508626-4514334 FORWARD LENGTH=1024	HAANEAWPLK		00333	1	1	8					ü					ü	ü	ü	ü	ü	ü	ü	0	0	0	0	0	0	0	0	0	0	1.03167e+06	420766	0	591604	783274	0	0.0471121						1.03319						241.663	0	1136.58	1.39077	35.5976
1976		ü	AT1G04410.1	AT1G04410.1	Symbols: Lactate/malate dehydrogenase family protein chr1:1189418-1191267 REVERSE LENGTH=332	Symbols: Lactate/malate dehydrogenase family protein chr1:1189418-1191267 REVERSE LENGTH=332	HAAPNCK	1×Methylthio [C6]	00120	1	1	8									ü	ü	ü	ü	ü	ü	ü	ü	0	0	0	0	0	0	0	0	0	0	1.82128e+06	0	0	789984	0	0													230.127	0	786.339	0.43315	11.1143
1977		ü	AT1G32060.1	AT1G32060.1	Symbols: PRK phosphoribulokinase chr1:11532668-11534406 FORWARD LENGTH=395	Symbols: PRK phosphoribulokinase chr1:11532668-11534406 FORWARD LENGTH=395	HADFPGSNNGTGLFQTIVGLK	1×Deamidated [N9(99.9)]	00354	1	1	1											ü						0	0	0	0	0	0	0	0	0	0	1.43565e+06	0	0	635565	0	0													246.06	0	2174.09	1.88753	98.7664
1978		ü	AT5G11880.1	AT5G11880.1	Symbols: Pyridoxal-dependent decarboxylase family protein chr5:3827806-3829942 REVERSE LENGTH=489	Symbols: Pyridoxal-dependent decarboxylase family protein chr5:3827806-3829942 REVERSE LENGTH=489	HAETFDDHLR		00475	1	1	8					ü	ü	ü	ü	ü	ü	ü	ü					0	0	0	0	545328	0	0	1.20699e+06	818408	1.55397e+06	1.08777e+06	0	1.06907e+06	664751	761266	601400	-0.680951	0.983672	0.302721	1.08089	-0.0972156	-0.778167	0.623754	1.97749	1.23347	2.11534	0.934835	0.583107	441.064	0	1240.57	0.525272	25.1068
1979	ü	ü	cont_P20930	cont_P20930	Filaggrin OS=Homo sapiens GN=FLG PE=1 SV=3	Filaggrin OS=Homo sapiens GN=FLG PE=1 SV=3	HAETSSGGQAASSQEQAR		01657	1	1	1												ü					0	0	0	0	0	0	0	0	0	0	0	0	0	0	0	0													272.866	0	1801.81	-0.0825691	11.8817
1980	ü	ü	cont_P20930	cont_P20930	Filaggrin OS=Homo sapiens GN=FLG PE=1 SV=3	Filaggrin OS=Homo sapiens GN=FLG PE=1 SV=3	HAETSSGGQAASSQEQARSSPGER	1×Deamidated [Q16(100)]	01657	1	1	1				ü													0	0	0	0	0	0	0	0	0	0	0	0	0	0	0	0													262.272	1	2416.07	-0.591198	18.5546
1981			AT1G65930.1; AT5G14590.1	AT1G65930.1; AT5G14590.1	Symbols: cICDH cytosolic NADP+-dependent isocitrate dehydrogenase chr1:24539088-24541861 FORWARD LENGTH=410 | Symbols: Isocitrate/isopropylmalate dehydrogenase family protein chr5:4703533-4706627 REVERSE LENGTH=485	Symbols: cICDH cytosolic NADP+-dependent isocitrate dehydrogenase chr1:24539088-24541861 FORWARD LENGTH=410 | Symbols: Isocitrate/isopropylmalate dehydrogenase family protein chr5:4703533-4706627 REVERSE LENGTH=485	HAFGDQYR		00135; 00205	2	2	4						ü	ü	ü	ü								0	0	0	0	2.50351e+06	1.79479e+06	1.65968e+06	2.79003e+06	2.04606e+06	3.79012e+06	3.62894e+06	3.95893e+06	2.89028e+06	5.98302e+06	3.98451e+06	4.75021e+06	0.482467	0.825732	1.3082	0.512234	0.313498	0.795965	1.39713	1.77243	2.47632	1.42626	1.24272	1.73624	186.297	0	993.454	-0.77832	23.6691
1982		ü	AT3G18190.1	AT3G18190.1	Symbols: TCP-1/cpn60 chaperonin family protein chr3:6232226-6233836 FORWARD LENGTH=536	Symbols: TCP-1/cpn60 chaperonin family protein chr3:6232226-6233836 FORWARD LENGTH=536	HAQGEINAGINVR		00481	1	1	13					ü	ü	ü	ü	ü	ü	ü	ü	ü	ü	ü	ü	0	0	0	0	0	0	0	706645	648228	762964	744657	485991	0	857387	895110	646122	0.395854				-0.227615	0.168239	1.31572				0.854046	1.12369	323.33	0	1378.72	-0.756926	31.3488
1983		ü	AT5G50920.1	AT5G50920.1	Symbols: CLPC, ATHSP93-V, HSP93-V, DCA1, CLPC1 CLPC homologue 1 chr5:20715710-20719800 REVERSE LENGTH=929	Symbols: CLPC, ATHSP93-V, HSP93-V, DCA1, CLPC1 CLPC homologue 1 chr5:20715710-20719800 REVERSE LENGTH=929	HAQVPEEAR		00500	1	1	13			ü		ü	ü	ü	ü	ü	ü	ü	ü	ü	ü	ü	ü	0	0	0	0	0	0	0	1.04702e+06	880954	1.21605e+06	2.00788e+06	795089	0	866880	592399	1.05147e+06	-0.633781				0.28222	-0.351561	0.644485				1.21606	0.783736	291.857	0	1036.52	0.753065	15.0628
1984		ü	AT5G61500.1	AT5G61500.1	Symbols: ATATG3, ATG3 autophagy 3 (APG3) chr5:24734216-24736711 REVERSE LENGTH=313	Symbols: ATATG3, ATG3 autophagy 3 (APG3) chr5:24734216-24736711 REVERSE LENGTH=313	HASVHPCR	1×Methylthio [C7]	00252	1	1	61					ü	ü	ü	ü	ü	ü	ü	ü	ü	ü	ü	ü	0	0	0	0	1.14066e+08	1.06249e+08	8.38109e+07	2.19104e+08	1.74e+08	2.57727e+08	1.95362e+08	2.8636e+08	2.45628e+08	4.81836e+08	3.58585e+08	3.57339e+08	0.722565	1.25265	1.97521	1.09134	0.161305	0.88387	1.65011	2.38278	3.93185	2.13072	1.1183	1.84532	293.789	0	952.424	-0.0958948	13.352
1985		ü	AT5G45510.1	AT5G45510.1	Symbols: Leucine-rich repeat (LRR) family protein chr5:18444798-18449071 FORWARD LENGTH=1222	Symbols: Leucine-rich repeat (LRR) family protein chr5:18444798-18449071 FORWARD LENGTH=1222	HCENLEK	1×Methylthio [C2]	01176	1	1	19					ü	ü	ü	ü	ü	ü	ü	ü	ü	ü	ü	ü	0	0	0	0	2.53601e+06	2.14786e+06	2.84581e+06	6.34672e+07	5.3384e+07	5.86324e+07	8.36001e+06	9.65773e+06	7.18199e+06	1.33256e+08	1.13861e+08	1.11335e+08	3.83613	1.74176	5.57788	4.54853	-2.80678	1.02935	14.282	3.34442	47.7651	23.4016	0.142914	2.0411	333.108	0	918.381	2.48769	16.6328
1986		ü	AT5G45510.1	AT5G45510.1	Symbols: Leucine-rich repeat (LRR) family protein chr5:18444798-18449071 FORWARD LENGTH=1222	Symbols: Leucine-rich repeat (LRR) family protein chr5:18444798-18449071 FORWARD LENGTH=1222	HCENLEK	1×Methylthio [C2]; 1×Deamidated [N4(100)]	01176	1	1	5								ü	ü	ü					ü	ü	0	0	0	0	0	0	0	1.82763e+06	1.27571e+06	2.1222e+06	0	0	0	3.93556e+06	3.52197e+06	3.49193e+06						1.09671						2.13867	303.547	0	919.365	4.03346	19.9348
1987		ü	AT4G29380.1	AT4G29380.1	Symbols: protein kinase family protein / WD-40 repeat family protein chr4:14458822-14464692 FORWARD LENGTH=1494	Symbols: protein kinase family protein / WD-40 repeat family protein chr4:14458822-14464692 FORWARD LENGTH=1494	HDEGLVVVK		00046	1	1	6								ü	ü	ü				ü	ü	ü	0	0	0	0	0	0	0	0	0	0	0	0	0	0	0	0													330.156	0	995.552	0.171502	29.3019
1988		ü	AT2G21870.1	AT2G21870.1	Symbols: MGP1 copper ion binding;cobalt ion binding;zinc ion binding chr2:9320456-9322618 REVERSE LENGTH=240	Symbols: MGP1 copper ion binding;cobalt ion binding;zinc ion binding chr2:9320456-9322618 REVERSE LENGTH=240	HDIDTETQDIPDAR		00105	1	1	1											ü						0	0	0	0	0	0	0	478184	0	0	2.79536e+06	0	0	0	0	610059													336.145	0	1625.74	2.0956	40.1043
1989			AT5G62670.1; AT2G18960.1; AT4G30190.2	AT5G62670.1; AT2G18960.1; AT4G30190.2	Symbols: AHA11, HA11 H(+)-ATPase 11 chr5:25159495-25164957 FORWARD LENGTH=956 | Symbols: AHA1, PMA, OST2, HA1 H(+)-ATPase 1 chr2:8221858-8227268 FORWARD LENGTH=949 | Symbols: HA2 H(+)-ATPase 2 chr4:14770820-14775920 REVERSE LENGTH=981	Symbols: AHA11, HA11 H(+)-ATPase 11 chr5:25159495-25164957 FORWARD LENGTH=956 | Symbols: AHA1, PMA, OST2, HA1 H(+)-ATPase 1 chr2:8221858-8227268 FORWARD LENGTH=949 | Symbols: HA2 H(+)-ATPase 2 chr4:14770820-14775920 REVERSE LENGTH=981	HDSAETIR		00495; 00491; 00491	3	3	1														ü			0	0	0	0	0	0	0	0	0	0	0	0	0	0	0	0													165.918	0	928.448	-1.81211	11.8805
1990		ü	AT1G80410.2	AT1G80410.2	Symbols: EMB2753 tetratricopeptide repeat (TPR)-containing protein chr1:30227779-30234832 REVERSE LENGTH=911	Symbols: EMB2753 tetratricopeptide repeat (TPR)-containing protein chr1:30227779-30234832 REVERSE LENGTH=911	HEDSLVHR		00759	1	1	2										ü						ü	0	0	0	0	0	0	0	0	0	0	0	0	0	0	0	0													186.068	0	992.491	-1.09656	12.6689
1991		ü	AT5G27120.1	AT5G27120.1	Symbols: NOP56-like pre RNA processing ribonucleoprotein chr5:9541287-9543684 FORWARD LENGTH=533	Symbols: NOP56-like pre RNA processing ribonucleoprotein chr5:9541287-9543684 FORWARD LENGTH=533	HEEEETEMPAK		00508	1	1	1			ü														892891	4.72833e+06	933808	6.59087e+06	486681	1.02639e+06	532944	502057	769308	808277	591109	1.10302e+06	0	780517	0	648770	-0.182335	0.327917	0.145582	0.0766004	0.251317	0.0689814	0.881275	1.2552	1.10618	1.05453	1.19029	1.04898	175.613	0	1329.56	0.0882729	18.7106
1992		ü	AT5G27120.1	AT5G27120.1	Symbols: NOP56-like pre RNA processing ribonucleoprotein chr5:9541287-9543684 FORWARD LENGTH=533	Symbols: NOP56-like pre RNA processing ribonucleoprotein chr5:9541287-9543684 FORWARD LENGTH=533	HEEEETEMPAK	1×Oxidation [M8(100)]	00508	1	1	2	ü		ü														0	0	0	0	0	0	0	0	0	0	0	0	0	0	0	0													233.999	0	1345.56	2.38727	10.9883
1993		ü	AT3G05060.1	AT3G05060.1	Symbols: NOP56-like pre RNA processing ribonucleoprotein chr3:1413174-1415564 REVERSE LENGTH=533	Symbols: NOP56-like pre RNA processing ribonucleoprotein chr3:1413174-1415564 REVERSE LENGTH=533	HEEEETTETPAK		00509	1	1	5	ü					ü			ü	ü		ü					0	0	0	0	0	0	0	0	0	579877	0	0	0	0	0	0													229.09	0	1400.62	-0.429332	12.9601
1994		ü	AT5G35360.1	AT5G35360.1	Symbols: CAC2 acetyl Co-enzyme a carboxylase biotin carboxylase subunit chr5:13584300-13588268 FORWARD LENGTH=537	Symbols: CAC2 acetyl Co-enzyme a carboxylase biotin carboxylase subunit chr5:13584300-13588268 FORWARD LENGTH=537	HEEELAEPQEIVAVK		00516	1	1	8					ü	ü	ü	ü	ü	ü			ü				620536	0	667966	0	1.23915e+07	9.26413e+06	1.07527e+07	4.41937e+06	4.79442e+06	6.51155e+06	2.43677e+06	3.36783e+06	2.45983e+06	0	0	0		-1.97807		-1.05379	-0.924284			0.253829		0.481702	0.526942		343.886	0	1720.88	-1.52527	52.2487
1995		ü	AT5G35360.1	AT5G35360.1	Symbols: CAC2 acetyl Co-enzyme a carboxylase biotin carboxylase subunit chr5:13584300-13588268 FORWARD LENGTH=537	Symbols: CAC2 acetyl Co-enzyme a carboxylase biotin carboxylase subunit chr5:13584300-13588268 FORWARD LENGTH=537	HEEELAEPQEIVAVK	1×Deamidated [Q9(100)]	00516	1	1	1						ü											0	0	0	0	0	0	0	0	0	0	0	0	0	0	0	0													217.984	0	1721.86	8.78893	52.508
1996		ü	AT3G02090.1	AT3G02090.1	Symbols: MPPBETA Insulinase (Peptidase family M16) protein chr3:365624-368526 FORWARD LENGTH=531	Symbols: MPPBETA Insulinase (Peptidase family M16) protein chr3:365624-368526 FORWARD LENGTH=531	HEEVVEQVK		00289	1	1	1											ü						0	0	0	0	0	0	0	0	0	0	1.93014e+06	0	0	0	0	0													411.251	0	1096.56	-0.583459	18.7404
1997		ü	AT3G02090.1	AT3G02090.1	Symbols: MPPBETA Insulinase (Peptidase family M16) protein chr3:365624-368526 FORWARD LENGTH=531	Symbols: MPPBETA Insulinase (Peptidase family M16) protein chr3:365624-368526 FORWARD LENGTH=531	HEEVVEQVKK		00289	1	1	1											ü						0	0	0	0	0	0	0	0	0	0	0	0	0	0	0	0													187.73	1	1224.66	-0.821076	14.3075
1998		ü	AT5G22080.1	AT5G22080.1	Symbols: Chaperone DnaJ-domain superfamily protein chr5:7310600-7313540 REVERSE LENGTH=246	Symbols: Chaperone DnaJ-domain superfamily protein chr5:7310600-7313540 REVERSE LENGTH=246	HEHIYEQSEEFQK		00134	1	1	16	ü	ü	ü	ü	ü	ü	ü	ü	ü	ü	ü	ü	ü	ü	ü	ü	2.25799e+06	949637	1.31714e+06	1.36987e+06	1.97686e+06	2.91654e+06	1.25402e+06	1.26853e+06	1.23941e+06	1.36625e+06	1.12837e+06	1.26868e+06	888797	0	2.16681e+06	1.74064e+06	0.84177	-0.835513	0.00625711	-0.583665	-0.251848	0.589922	1.79225	0.560384	1.00435	0.667266	0.83982	1.50517	370.94	0	1703.77	-1.51749	28.8891
1999	ü	ü	cont_P13647	cont_P13647	Keratin, type II cytoskeletal 5 OS=Homo sapiens GN=KRT5 PE=1 SV=3	Keratin, type II cytoskeletal 5 OS=Homo sapiens GN=KRT5 PE=1 SV=3	HEISEMNR		00384	1	1	14		ü		ü	ü	ü	ü	ü	ü			ü	ü	ü	ü	ü	543733	3.232e+06	0	7.71552e+07	708135	4.02071e+06	0	2.51251e+06	1.39614e+06	456043	0	1.02749e+06	2.56726e+06	4.576e+06	1.46846e+06	1.64362e+06	0.455412	-0.0550981	0.400314	-0.528836	0.473737	0.929149	1.37117	0.962529	1.31979	0.693114	1.3887	1.90415	232.995	0	1015.46	-1.82389	17.1984
2000	ü	ü	cont_P13647	cont_P13647	Keratin, type II cytoskeletal 5 OS=Homo sapiens GN=KRT5 PE=1 SV=3	Keratin, type II cytoskeletal 5 OS=Homo sapiens GN=KRT5 PE=1 SV=3	HEISEMNR	1×Oxidation [M6(100)]	00384	1	1	23	ü	ü		ü		ü		ü	ü					ü		ü	919541	3.12247e+06	0	8.41279e+07	650161	1.25864e+06	0	988258	511663	0	0	0	0	1.66564e+06	0	699636			0.255013	-0.347253		0.602266			1.19335	0.786079		1.5181	310.063	0	1031.46	1.12059	17.2203
2001			AT3G11130.1; AT3G08530.1	AT3G11130.1; AT3G08530.1	Symbols: Clathrin, heavy chain chr3:3482575-3491667 REVERSE LENGTH=1705 | Symbols: Clathrin, heavy chain chr3:2587171-2595411 REVERSE LENGTH=1703	Symbols: Clathrin, heavy chain chr3:3482575-3491667 REVERSE LENGTH=1705 | Symbols: Clathrin, heavy chain chr3:2587171-2595411 REVERSE LENGTH=1703	HELVEMR		01516; 01516	2	2	33								ü	ü	ü				ü	ü	ü	0	0	0	0	0	0	0	6.80834e+08	6.60972e+08	9.95636e+08	0	0	0	5.3176e+08	7.58347e+08	7.599e+08						-0.18269						0.881059	307.509	0	913.456	0.0245146	27.4405
2002			AT3G11130.1; AT3G08530.1	AT3G11130.1; AT3G08530.1	Symbols: Clathrin, heavy chain chr3:3482575-3491667 REVERSE LENGTH=1705 | Symbols: Clathrin, heavy chain chr3:2587171-2595411 REVERSE LENGTH=1703	Symbols: Clathrin, heavy chain chr3:3482575-3491667 REVERSE LENGTH=1705 | Symbols: Clathrin, heavy chain chr3:2587171-2595411 REVERSE LENGTH=1703	HELVEMR	1×Oxidation [M6(100)]	01516; 01516	2	2	89								ü	ü	ü	ü			ü	ü	ü	0	0	0	0	0	0	0	1.09163e+09	6.68566e+08	7.79619e+08	0	0	0	7.20183e+08	5.20861e+08	4.9876e+08						-0.534882						0.690215	406.016	0	929.451	-0.513277	23.5176
2003		ü	AT5G35630.3_x000D_; AT5G35630.1_x000D_; AT5G35630.2	AT5G35630.3_x000D_; AT5G35630.1_x000D_; AT5G35630.2	Symbols: GS2, GLN2, ATGSL1 glutamine synthetase 2 chr5:13831220-13833239 FORWARD LENGTH=430<|>Symbols: GS2, GLN2, ATGSL1 glutamine synthetase 2 chr5:13831220-13833239 FORWARD LENGTH=430<|>Symbols: GS2, GLN2, ATGSL1 glutamine synthetase 2 chr5:13831220-13833239 FORWARD LENGTH=430	Symbols: GS2, GLN2, ATGSL1 glutamine synthetase 2 chr5:13831220-13833239 FORWARD LENGTH=430<|>Symbols: GS2, GLN2, ATGSL1 glutamine synthetase 2 chr5:13831220-13833239 FORWARD LENGTH=430<|>Symbols: GS2, GLN2, ATGSL1 glutamine synthetase 2 chr5:13831220-13833239 FORWARD LENGTH=430	HETASIDQFSWGVANR		00354	1	1	5								ü		ü	ü			ü		ü	0	0	0	0	0	946236	914024	2.0764e+06	2.30864e+06	3.72305e+06	4.24709e+06	2.50346e+06	1.19748e+06	3.97655e+06	2.3554e+06	2.51553e+06	0.295985	1.32818	1.62417	1.49058	-0.162403	0.133582	1.22772	2.51086	3.08264	2.81002	0.893536	1.09701	406.512	0	1817.86	-0.150267	64.4462
2004	ü	ü	cont_Q5D862	cont_Q5D862	Filaggrin-2 OS=Homo sapiens GN=FLG2 PE=1 SV=1	Filaggrin-2 OS=Homo sapiens GN=FLG2 PE=1 SV=1	HETTYGQTGEATGHGHSGHGQSTQR		01388	1	1	1				ü													0	0	0	0	0	0	0	0	0	0	0	0	0	0	0	0													151.173	0	2621.15	-0.451572	12.0527
2005		ü	AT5G43900.3	AT5G43900.3	Symbols: MYA2 myosin 2 chr5:17657241-17667413 REVERSE LENGTH=1565	Symbols: MYA2 myosin 2 chr5:17657241-17667413 REVERSE LENGTH=1565	HFDEFLAR		00731	1	1	5								ü		ü				ü			0	0	0	0	0	0	0	2.66945e+07	2.24276e+07	3.46129e+07	2.45102e+06	0	0	3.88068e+07	3.49406e+07	3.63842e+07	3.90339				-3.48626	0.417133	14.9636				0.0892344	1.33527	281.789	0	1034.51	-0.0362037	46.9095
2006		ü	AT3G23390.1_x000D_; AT4G14320.1	AT3G23390.1_x000D_; AT4G14320.1	Symbols: Zinc-binding ribosomal protein family protein chr3:8375427-8376224 FORWARD LENGTH=105<|>Symbols: Zinc-binding ribosomal protein family protein chr4:8242684-8243805 REVERSE LENGTH=105	Symbols: Zinc-binding ribosomal protein family protein chr3:8375427-8376224 FORWARD LENGTH=105<|>Symbols: Zinc-binding ribosomal protein family protein chr4:8242684-8243805 REVERSE LENGTH=105	HFEIGGDK		00090	1	1	16	ü	ü	ü	ü	ü	ü	ü	ü	ü	ü	ü	ü	ü	ü	ü	ü	1.30677e+06	874327	1.39426e+06	1.01236e+06	1.46649e+06	1.8953e+06	1.53499e+06	2.00656e+06	1.61085e+06	1.81217e+06	4.66958e+06	2.87598e+06	2.16128e+06	2.39971e+06	3.35086e+06	3.01072e+06	-0.0872434	0.922071	0.834827	0.152417	0.769654	0.68241	0.94132	1.89483	1.78364	1.11143	1.70486	1.60482	345.541	0	902.437	0.691265	24.1196
2007		ü	AT3G23390.1_x000D_; AT4G14320.1	AT3G23390.1_x000D_; AT4G14320.1	Symbols: Zinc-binding ribosomal protein family protein chr3:8375427-8376224 FORWARD LENGTH=105<|>Symbols: Zinc-binding ribosomal protein family protein chr4:8242684-8243805 REVERSE LENGTH=105	Symbols: Zinc-binding ribosomal protein family protein chr3:8375427-8376224 FORWARD LENGTH=105<|>Symbols: Zinc-binding ribosomal protein family protein chr4:8242684-8243805 REVERSE LENGTH=105	HFEIGGDKK		00090	1	1	2											ü		ü				0	0	0	0	0	0	0	0	0	0	0	0	0	0	0	0													187.076	1	1030.53	1.14412	16.6609
2008		ü	AT3G44310.1_x000D_; AT3G44310.3	AT3G44310.1_x000D_; AT3G44310.3	Symbols: NIT1, ATNIT1, NITI nitrilase 1 chr3:15986901-15988841 FORWARD LENGTH=346<|>Symbols: NIT1, ATNIT1, NITI nitrilase 1 chr3:15986901-15988841 FORWARD LENGTH=346	Symbols: NIT1, ATNIT1, NITI nitrilase 1 chr3:15986901-15988841 FORWARD LENGTH=346<|>Symbols: NIT1, ATNIT1, NITI nitrilase 1 chr3:15986901-15988841 FORWARD LENGTH=346	HFPDHPDYLFTDWYDDK		00243	1	1	110								ü	ü	ü		ü	ü	ü	ü	ü	0	0	0	0	5.70175e+07	1.61243e+08	1.05756e+08	2.96097e+08	1.99725e+08	2.82975e+08	2.39099e+08	3.43281e+08	7.50883e+07	8.20982e+08	8.37097e+08	7.05384e+08	2.09917	0.888069	2.98723	1.36844	-0.480367	1.6188	4.28462	1.8507	7.92953	2.5819	0.716795	3.07119	573.945	0	2210.95	-0.578184	87.856
2009		ü	AT3G11402.2	AT3G11402.2	Symbols: Cysteine/Histidine-rich C1 domain family protein chr3:3573516-3577765 FORWARD LENGTH=910	Symbols: Cysteine/Histidine-rich C1 domain family protein chr3:3573516-3577765 FORWARD LENGTH=910	HFSHEHHLLK		00410	1	1	1																ü	0	0	0	0	0	0	0	0	0	0	0	0	0	2.27462e+06	1.12294e+06	1.16466e+06													156.746	0	1284.66	1.19452	15.5469
2010		ü	AT5G20950.1_x000D_; AT5G20950.2	AT5G20950.1_x000D_; AT5G20950.2	Symbols: Glycosyl hydrolase family protein chr5:7107609-7110775 REVERSE LENGTH=624<|>Symbols: Glycosyl hydrolase family protein chr5:7107609-7110775 REVERSE LENGTH=624	Symbols: Glycosyl hydrolase family protein chr5:7107609-7110775 REVERSE LENGTH=624<|>Symbols: Glycosyl hydrolase family protein chr5:7107609-7110775 REVERSE LENGTH=624	HFVGDGGTVR		00227	1	1	2											ü					ü	0	0	0	0	0	0	0	0	0	0	2.36043e+06	0	0	0	0	0													250.099	0	1044.52	0.0632232	21.9498
2011		ü	AT5G45900.1	AT5G45900.1	Symbols: APG7, ATAPG7, ATG7, ATATG7 ThiF family protein chr5:18615304-18618436 FORWARD LENGTH=697	Symbols: APG7, ATAPG7, ATG7, ATATG7 ThiF family protein chr5:18615304-18618436 FORWARD LENGTH=697	HGAGPTSLSDDMQNLDINK		00510	1	1	89					ü	ü	ü	ü	ü	ü	ü	ü	ü	ü	ü	ü	0	0	0	0	1.52813e+08	1.47447e+08	1.69534e+08	4.63023e+08	2.5727e+08	5.44062e+08	5.52147e+08	7.33394e+08	5.28458e+08	1.1082e+09	8.27309e+08	9.58255e+08	0.679183	1.93597	2.61515	1.36153	0.574431	1.25361	1.60123	3.82634	6.12686	2.56958	1.48909	2.38438	587.325	0	2012.93	-0.892458	60.8016
2012		ü	AT5G45900.1	AT5G45900.1	Symbols: APG7, ATAPG7, ATG7, ATATG7 ThiF family protein chr5:18615304-18618436 FORWARD LENGTH=697	Symbols: APG7, ATAPG7, ATG7, ATATG7 ThiF family protein chr5:18615304-18618436 FORWARD LENGTH=697	HGAGPTSLSDDMQNLDINK	1×Deamidated [N14(100)]	00510	1	1	9							ü	ü	ü			ü	ü	ü		ü	0	0	0	0	0	0	0	0	0	0	0	0	0	0	0	0													308.986	0	2013.92	-6.34964	60.0495
2013		ü	AT5G45900.1	AT5G45900.1	Symbols: APG7, ATAPG7, ATG7, ATATG7 ThiF family protein chr5:18615304-18618436 FORWARD LENGTH=697	Symbols: APG7, ATAPG7, ATG7, ATATG7 ThiF family protein chr5:18615304-18618436 FORWARD LENGTH=697	HGAGPTSLSDDMQNLDINK	2×Deamidated [Q13(100); N14(100)]	00510	1	1	1												ü					0	0	0	0	0	0	0	0	0	0	0	0	0	0	0	0													175.701	0	2014.9	2.09265	60.0973
2014		ü	AT5G45900.1	AT5G45900.1	Symbols: APG7, ATAPG7, ATG7, ATATG7 ThiF family protein chr5:18615304-18618436 FORWARD LENGTH=697	Symbols: APG7, ATAPG7, ATG7, ATATG7 ThiF family protein chr5:18615304-18618436 FORWARD LENGTH=697	HGAGPTSLSDDMQNLDINK	1×Oxidation [M12(100)]	00510	1	1	180					ü	ü	ü	ü	ü	ü	ü	ü	ü	ü	ü	ü	2.30925e+06	1.60946e+06	2.92016e+06	3.5381e+06	9.21687e+07	7.5642e+07	7.6889e+07	1.18235e+08	9.13377e+07	1.69269e+08	2.06452e+08	2.42385e+08	1.8859e+08	3.06201e+08	1.98469e+08	2.65819e+08	0.25849	1.3793	1.63779	0.589934	0.789368	1.04786	1.19623	2.60142	3.11189	1.50518	1.72832	2.06746	643.871	0	2028.93	-0.411939	44.9608
2015		ü	AT5G45900.1	AT5G45900.1	Symbols: APG7, ATAPG7, ATG7, ATATG7 ThiF family protein chr5:18615304-18618436 FORWARD LENGTH=697	Symbols: APG7, ATAPG7, ATG7, ATATG7 ThiF family protein chr5:18615304-18618436 FORWARD LENGTH=697	HGAGPTSLSDDMQNLDINK	1×Oxidation [M12(100)]; 1×Deamidated [N14(99.8)]	00510	1	1	5										ü		ü	ü	ü	ü		0	0	0	0	859819	0	0	1.25487e+06	0	4.41072e+06	4.18295e+07	1.96432e+07	2.44899e+06	4.31251e+07	1.99721e+06	1.22563e+07	-0.310232	3.87609	3.56586	1.45217	2.42392	2.11369	0.806512	14.6832	11.8422	2.7362	5.36627	4.32796	480.937	0	2029.91	0.832133	47.2623
2016	ü	ü	cont_Q86YZ3	cont_Q86YZ3	Hornerin OS=Homo sapiens GN=HRNR PE=1 SV=2	Hornerin OS=Homo sapiens GN=HRNR PE=1 SV=2	HGAGSGQSLSHGR		02762	1	1	1														ü			0	0	0	0	0	0	0	0	0	0	0	0	0	0	0	0													159.339	0	1250.6	0.873242	8.49513
2017		ü	AT1G09780.1	AT1G09780.1	Symbols: Phosphoglycerate mutase, 2,3-bisphosphoglycerate-independent chr1:3165550-3167812 REVERSE LENGTH=557	Symbols: Phosphoglycerate mutase, 2,3-bisphosphoglycerate-independent chr1:3165550-3167812 REVERSE LENGTH=557	HGAPDTWTLIK		00053	1	1	22					ü	ü	ü	ü	ü	ü	ü	ü	ü	ü	ü	ü	0	0	0	0	1.13877e+06	2.34385e+06	1.21289e+06	3.54315e+06	3.80004e+06	4.12951e+06	5.36339e+06	4.03247e+06	3.69272e+06	7.11665e+06	5.5341e+06	6.19403e+06	0.536977	1.54156	2.07854	1.3674	0.174158	0.711135	1.45093	2.9111	4.22379	2.58006	1.12831	1.63709	430.943	0	1238.65	-2.61906	51.9469
2018	ü	ü	cont_P35908	cont_P35908	Keratin, type II cytoskeletal 2 epidermal OS=Homo sapiens GN=KRT2 PE=1 SV=2	Keratin, type II cytoskeletal 2 epidermal OS=Homo sapiens GN=KRT2 PE=1 SV=2	HGDSLKEIK		00385	1	1	2	ü			ü													587478	0	0	3.1448e+06	0	0	0	0	0	0	0	0	0	0	0	0													338.405	1	1026.56	1.51916	14.0292
2019	ü	ü	cont_P35908	cont_P35908	Keratin, type II cytoskeletal 2 epidermal OS=Homo sapiens GN=KRT2 PE=1 SV=2	Keratin, type II cytoskeletal 2 epidermal OS=Homo sapiens GN=KRT2 PE=1 SV=2	HGGGGGGFGGGGFGSR		00046	1	1	115	ü	ü	ü	ü	ü	ü	ü	ü	ü	ü	ü	ü	ü	ü	ü	ü	9.2543e+07	1.05577e+08	7.67949e+06	5.67194e+09	3.97532e+07	6.69968e+07	3.98739e+07	5.57106e+07	3.04028e+07	2.75033e+07	3.88365e+06	1.10865e+07	2.73578e+07	7.29258e+07	3.1975e+07	5.90878e+07	2.29	-2.16479	0.125208	-0.396284	-1.7685	0.521492	4.89055	0.223015	1.09067	0.759813	0.293513	1.43544	674.823	0	1320.58	-1.08043	28.2563
2020		ü	AT1G45201.1	AT1G45201.1	Symbols: ATTLL1, TLL1 triacylglycerol lipase-like 1 chr1:17123889-17128462 FORWARD LENGTH=479	Symbols: ATTLL1, TLL1 triacylglycerol lipase-like 1 chr1:17123889-17128462 FORWARD LENGTH=479	HGIEYER		00342	1	1	1								ü									0	0	0	0	0	0	0	0	0	0	0	0	0	0	0	0													184.644	0	903.432	-1.98641	17.5283
2021	ü	ü	cont_Q86YZ3	cont_Q86YZ3	Hornerin OS=Homo sapiens GN=HRNR PE=1 SV=2	Hornerin OS=Homo sapiens GN=HRNR PE=1 SV=2	HGSGLGHSSSHGQHGSGSGR		01248,01718,02658	1	1	6		ü			ü	ü	ü							ü	ü		1.17114e+06	1.20594e+06	0	4.17778e+06	1.97911e+06	5.30659e+06	1.01231e+06	1.051e+06	0	0	0	965129	0	1.64023e+06	2.52242e+06	0	1.07556	-1.18797	-0.11241	-1.06501		0.952597	2.10754	0.43892	0.925042	0.47797		1.93535	773.958	0	1885.84	0.0106419	4.80341
2022	ü	ü	cont_Q86YZ3	cont_Q86YZ3	Hornerin OS=Homo sapiens GN=HRNR PE=1 SV=2	Hornerin OS=Homo sapiens GN=HRNR PE=1 SV=2	HGSGSGHSSSHGQHGSGSSYSYSR		00312	1	1	2						ü									ü		0	0	0	0	0	0	0	0	0	0	0	0	0	0	0	0													198.177	0	2389.99	-0.312494	10.0216
2023	ü	ü	cont_Q86YZ3	cont_Q86YZ3	Hornerin OS=Homo sapiens GN=HRNR PE=1 SV=2	Hornerin OS=Homo sapiens GN=HRNR PE=1 SV=2	HGSGSGHSSSYGQHGSGSGWSSSSGR		01365,01835,02305	1	1	34		ü		ü	ü	ü	ü	ü	ü	ü	ü	ü	ü	ü	ü		1.48285e+06	3.72706e+06	0	1.08467e+07	5.58476e+06	1.81923e+07	2.42797e+06	5.58925e+06	1.20105e+06	1.16542e+06	0	1.73951e+06	1.21215e+06	4.13389e+06	8.11183e+06	0	1.99564	-2.11071	-0.115071	-1.65957	-0.451143	1.5445	3.98793	0.231533	0.923337	0.316534	0.731463	2.91702	526.173	0	2477.02	-0.323715	15.7077
2024	ü	ü	cont_Q86YZ3	cont_Q86YZ3	Hornerin OS=Homo sapiens GN=HRNR PE=1 SV=2	Hornerin OS=Homo sapiens GN=HRNR PE=1 SV=2	HGSGSGHSSSYGQHGSGSGWSSSSGR	1×Deamidated [Q13(100)]	01365,01835,02305	1	1	2								ü				ü					0	0	0	0	0	0	0	0	0	0	0	0	0	0	0	0													145.658	0	2478	-1.204	16.602
2025	ü	ü	cont_Q86YZ3	cont_Q86YZ3	Hornerin OS=Homo sapiens GN=HRNR PE=1 SV=2	Hornerin OS=Homo sapiens GN=HRNR PE=1 SV=2	HGSGSGQSPGHGQRGSGSGQSPSYGR	1×Deamidated [Q20(99.8)]	00883	1	1	1				ü													0	0	0	609933	0	0	0	0	0	0	0	0	0	0	0	0													159.232	1	2470.08	-0.384343	14.8819
2026	ü	ü	cont_Q86YZ3	cont_Q86YZ3	Hornerin OS=Homo sapiens GN=HRNR PE=1 SV=2	Hornerin OS=Homo sapiens GN=HRNR PE=1 SV=2	HGSGSGQSSGFGHK		00922	1	1	1														ü			0	0	0	0	0	0	0	0	0	0	0	0	0	589685	0	0													243.709	0	1329.59	0.685776	7.93793
2027	ü	ü	cont_Q86YZ3	cont_Q86YZ3	Hornerin OS=Homo sapiens GN=HRNR PE=1 SV=2	Hornerin OS=Homo sapiens GN=HRNR PE=1 SV=2	HGSGSGQSSSYGPYGSGSGWSSSR		01954	1	1	7		ü			ü	ü	ü	ü					ü		ü		711660	2.10351e+06	0	2.15434e+06	2.29685e+06	3.28041e+06	524603	1.19196e+06	0	0	0	0	0	0	7.16418e+06	0			2.17986	-0.407608					4.53109	0.753872			519.057	0	2318.97	0.304503	39.5088
2028	ü	ü	cont_Q86YZ3	cont_Q86YZ3	Hornerin OS=Homo sapiens GN=HRNR PE=1 SV=2	Hornerin OS=Homo sapiens GN=HRNR PE=1 SV=2	HGSGSGQSSSYGPYGSGSGWSSSR	1×Deamidated [Q7(100)]	01954	1	1	2	ü													ü			2.21244e+06	0	0	0	0	0	0	0	0	0	0	0	0	0	0	0													214.171	0	2319.95	6.98525	39.5271
2029	ü	ü	cont_Q86YZ3	cont_Q86YZ3	Hornerin OS=Homo sapiens GN=HRNR PE=1 SV=2	Hornerin OS=Homo sapiens GN=HRNR PE=1 SV=2	HGSGSGQSSSYGPYR		01014	1	1	9	ü			ü	ü	ü	ü	ü				ü	ü		ü		0	1.67167e+06	0	917180	720258	5.66509e+06	781748	917815	0	0	0	658116	620988	1.567e+06	1.36453e+06	0	1.19368	-1.20329	-0.00961594	-0.681545	-0.521749	0.671929	2.28735	0.434282	0.993357	0.623497	0.696527	1.5932	258.644	0	1526.66	-0.979308	20.1912
2030	ü	ü	cont_Q86YZ3	cont_Q86YZ3	Hornerin OS=Homo sapiens GN=HRNR PE=1 SV=2	Hornerin OS=Homo sapiens GN=HRNR PE=1 SV=2	HGSGSGQSSSYSPYGSGSGWSSSR		01484,02424	1	1	11	ü	ü		ü		ü	ü	ü		ü		ü	ü	ü	ü		830733	4.75404e+06	0	1.90325e+06	783996	1.7629e+07	3.13897e+06	3.27041e+06	0	1.59504e+06	0	2.84994e+06	2.36179e+06	4.10081e+06	2.40888e+06	0	0.276731	-0.437625	-0.160894	-0.621498	0.183873	0.460604	1.21145	0.738349	0.89447	0.649996	1.13593	1.37612	571.269	0	2348.98	-2.42168	39.0547
2031	ü	ü	cont_Q5D862	cont_Q5D862	Filaggrin-2 OS=Homo sapiens GN=FLG2 PE=1 SV=1	Filaggrin-2 OS=Homo sapiens GN=FLG2 PE=1 SV=1	HGSSQVWK		02338	1	1	12		ü		ü	ü	ü	ü	ü	ü				ü	ü	ü	ü	0	0	0	4.09655e+07	559227	0	0	0	0	0	0	0	0	627993	0	884079			0.414029						1.3324				326.398	0	928.464	0.460762	15.3207
2032		ü	AT3G61960.1	AT3G61960.1	Symbols: Protein kinase superfamily protein chr3:22941966-22944996 REVERSE LENGTH=626	Symbols: Protein kinase superfamily protein chr3:22941966-22944996 REVERSE LENGTH=626	HGSSSSASNSQISMPHTSFEK		00313	1	1	3														ü	ü	ü	0	0	0	0	0	0	0	0	0	0	0	0	0	0	0	0													202.608	0	2205.98	-0.0684102	35.4405
2033	ü	ü	cont_Q5D862	cont_Q5D862	Filaggrin-2 OS=Homo sapiens GN=FLG2 PE=1 SV=1	Filaggrin-2 OS=Homo sapiens GN=FLG2 PE=1 SV=1	HGSSSVELR		00197	1	1	7	ü			ü	ü	ü		ü						ü		ü	0	0	0	1.91147e+07	0	0	0	696747	0	0	0	0	0	0	0	0													296.477	0	971.49	-1.10121	14.6814
2034	ü	ü	cont_P35527	cont_P35527	Keratin, type I cytoskeletal 9 OS=Homo sapiens GN=KRT9 PE=1 SV=3	Keratin, type I cytoskeletal 9 OS=Homo sapiens GN=KRT9 PE=1 SV=3	HGVQELEIELQSQLSK		00375	1	1	10		ü			ü	ü		ü			ü	ü		ü	ü	ü	0	2.27109e+06	0	1.46881e+06	1.50956e+07	8.52282e+06	2.42881e+06	7.44518e+06	1.84127e+06	2.47576e+06	3.96462e+06	1.72157e+07	3.00146e+06	0	1.97893e+07	6.16172e+06	0.905492	-0.203046	0.702446	-1.06759	0.864542	1.77003	1.87318	0.868715	1.62726	0.477116	1.82076	3.41062	499.157	0	1837.97	0.00140051	77.8341
2035	ü	ü	cont_P35527	cont_P35527	Keratin, type I cytoskeletal 9 OS=Homo sapiens GN=KRT9 PE=1 SV=3	Keratin, type I cytoskeletal 9 OS=Homo sapiens GN=KRT9 PE=1 SV=3	HGVQELEIELQSQLSKK		00375	1	1	1					ü												0	0	0	0	1.71812e+06	0	0	0	0	0	0	0	0	0	0	0													414.85	1	1966.06	0.982236	68.3989
2036		ü	AT3G18780.2	AT3G18780.2	Symbols: ACT2, DER1, LSR2, ENL2 actin 2 chr3:6475535-6476832 FORWARD LENGTH=377	Symbols: ACT2, DER1, LSR2, ENL2 actin 2 chr3:6475535-6476832 FORWARD LENGTH=377	HHGVMVGMNQK		00042	1	1	2										ü					ü		0	0	0	0	0	0	0	0	0	0	0	0	0	0	0	0													163.193	0	1237.59	0.262319	17.2386
2037		ü	AT3G18780.2	AT3G18780.2	Symbols: ACT2, DER1, LSR2, ENL2 actin 2 chr3:6475535-6476832 FORWARD LENGTH=377	Symbols: ACT2, DER1, LSR2, ENL2 actin 2 chr3:6475535-6476832 FORWARD LENGTH=377	HHGVMVGMNQK	1×Oxidation [M5(100)]	00042	1	1	4										ü				ü	ü	ü	0	0	0	0	0	0	0	0	0	0	0	0	0	0	0	0													141.808	0	1253.59	0.83261	14.0881
2038		ü	AT3G11402.2	AT3G11402.2	Symbols: Cysteine/Histidine-rich C1 domain family protein chr3:3573516-3577765 FORWARD LENGTH=910	Symbols: Cysteine/Histidine-rich C1 domain family protein chr3:3573516-3577765 FORWARD LENGTH=910	HHNQSGNELEK		00083	1	1	4										ü				ü		ü	0	0	0	0	0	0	0	0	0	0	0	0	0	2.15609e+06	0	1.68118e+06													259.037	0	1292.6	1.26702	7.84982
2039	ü	ü	cont_Q9C075	cont_Q9C075	Keratin, type I cytoskeletal 23 OS=Homo sapiens GN=KRT23 PE=1 SV=2	Keratin, type I cytoskeletal 23 OS=Homo sapiens GN=KRT23 PE=1 SV=2	HHVPSDFNVNVK		00217	1	1	1				ü													0	0	0	4.16809e+06	0	0	0	0	0	0	0	0	0	0	0	0													309.676	0	1392.7	-2.07772	31.3646
2040		ü	AT3G61710.1	AT3G61710.1	Symbols: ATATG6, ATG6, BECLIN1, AtBECLIN1 AUTOPHAGY 6 chr3:22839477-22842253 REVERSE LENGTH=517	Symbols: ATATG6, ATG6, BECLIN1, AtBECLIN1 AUTOPHAGY 6 chr3:22839477-22842253 REVERSE LENGTH=517	HKPPQSQGIPPRPR		00079	1	1	14								ü		ü				ü	ü	ü	0	0	0	0	0	0	0	1.94778e+07	1.47249e+07	1.96136e+07	0	0	0	3.3229e+07	2.68359e+07	2.81645e+07						0.719516						1.64663	288.797	2	1594.89	0.0336496	15.5315
2041		ü	AT1G24510.1	AT1G24510.1	Symbols: TCP-1/cpn60 chaperonin family protein chr1:8685504-8688101 REVERSE LENGTH=535	Symbols: TCP-1/cpn60 chaperonin family protein chr1:8685504-8688101 REVERSE LENGTH=535	HKVDIDTVEK		00260	1	1	8							ü		ü		ü	ü	ü	ü	ü	ü	0	0	0	0	0	0	0	862054	749980	775982	2.37625e+06	2.05733e+06	1.46615e+06	2.27134e+06	2.02656e+06	2.25894e+06	0.178912				1.27887	1.45779	1.13203				2.4265	2.74687	324.398	1	1183.63	-2.82872	19.3786
2042		ü	AT3G46220.1	AT3G46220.1	Symbols: unknown protein; CONTAINS InterPro DOMAIN/s: Protein of unknown function DUF2042 (InterPro:IPR018611); Has 559 Blast hits to 533 proteins in 154 species: Archae - 3; Bacteria - 32; Metazoa - 305; Fungi - 42; Plants - 50; Viruses - 3; Other Eukaryotes - 124 (source: NCBI BLink). chr3:16979174-16983970 FORWARD LENGTH=804	Symbols: unknown protein; CONTAINS InterPro DOMAIN/s: Protein of unknown function DUF2042 (InterPro:IPR018611); Has 559 Blast hits to 533 proteins in 154 species: Archae - 3; Bacteria - 32; Metazoa - 305; Fungi - 42; Plants - 50; Viruses - 3; Other Eukaryotes - 124 (source: NCBI BLink). chr3:16979174-16983970 FORWARD LENGTH=804	HLADHMK		00514	1	1	3														ü	ü	ü	0	0	0	0	0	0	0	0	0	0	0	0	0	0	0	0													199.278	0	851.419	-0.211824	10.788
2043		ü	AT3G62600.1	AT3G62600.1	Symbols: ATERDJ3B, ERDJ3B DNAJ heat shock family protein chr3:23151038-23153346 REVERSE LENGTH=346	Symbols: ATERDJ3B, ERDJ3B DNAJ heat shock family protein chr3:23151038-23153346 REVERSE LENGTH=346	HLDDHEVDISSK		00283	1	1	6										ü	ü	ü	ü		ü	ü	0	0	0	0	1.0052e+06	0	635276	1.74402e+06	0	2.22578e+06	5.01127e+06	2.09186e+06	1.79593e+06	3.4526e+06	4.81689e+06	3.48379e+06	0.540583	1.73509	2.27568	1.30189	0.433201	0.973784	1.45456	3.32901	4.84224	2.46552	1.35023	1.96399	304.079	0	1394.65	-0.396566	26.4408
2044		ü	AT5G15200.1	AT5G15200.1	Symbols: Ribosomal protein S4 chr5:4935124-4936334 REVERSE LENGTH=198	Symbols: Ribosomal protein S4 chr5:4935124-4936334 REVERSE LENGTH=198	HIDFALTSPFGGGRPGR		00157	1	1	1											ü						0	0	0	0	0	0	0	0	0	0	1.37966e+06	0	0	0	0	816473													254.506	1	1784.92	-0.0709939	61.8151
2045		ü	AT5G42980.1	AT5G42980.1	Symbols: ATTRX3, ATH3, ATTRXH3, TRXH3, TRX3 thioredoxin 3 chr5:17242772-17243718 FORWARD LENGTH=118	Symbols: ATTRX3, ATH3, ATTRXH3, TRXH3, TRX3 thioredoxin 3 chr5:17242772-17243718 FORWARD LENGTH=118	HLDVVFFK		00056	1	1	1											ü						507524	1.03258e+06	0	894800	3.09919e+06	2.32837e+06	1.2786e+06	2.96119e+06	2.16501e+06	0	4.83039e+06	3.46978e+06	3.414e+06	5.87447e+06	4.01927e+06	4.75252e+06	0.32388	0.877558	1.20144	0.271684	0.605874	0.929754	1.25169	1.83726	2.29969	1.20722	1.5219	1.90495	316.607	0	1004.56	1.02791	61.3657
2046			AT5G49910.1; AT4G24280.1	AT5G49910.1; AT4G24280.1	Symbols: CPHSC70-2EAT SHOCK PROTEIN 70-2, HSC70-7, cpHsc70-2 chloroplast heat shock protein 70-2 chr5:20303470-20306295 FORWARD LENGTH=718 | Symbols: cpHsc70-1 chloroplast heat shock protein 70-1 chr4:12590094-12593437 FORWARD LENGTH=718	Symbols: CPHSC70-2EAT SHOCK PROTEIN 70-2, HSC70-7, cpHsc70-2 chloroplast heat shock protein 70-2 chr5:20303470-20306295 FORWARD LENGTH=718 | Symbols: cpHsc70-1 chloroplast heat shock protein 70-1 chr4:12590094-12593437 FORWARD LENGTH=718	HIETTLTR		00366; 00366	2	2	9							ü	ü	ü	ü	ü	ü	ü	ü		ü	0	0	0	0	1.31421e+06	1.14487e+06	1.48447e+06	4.15659e+06	3.4718e+06	5.24207e+06	2.48489e+06	2.65065e+06	2.01132e+06	5.56532e+06	4.06795e+06	4.29357e+06	0.958424	0.856117	1.81454	1.69397	-0.837848	0.120576	1.94319	1.81016	3.51748	3.23545	0.559477	1.08717	182.486	0	970.532	-0.22899	21.641
2047		ü	AT4G39330.1	AT4G39330.1	Symbols: ATCAD9, CAD9 cinnamyl alcohol dehydrogenase 9 chr4:18291268-18292772 FORWARD LENGTH=360	Symbols: ATCAD9, CAD9 cinnamyl alcohol dehydrogenase 9 chr4:18291268-18292772 FORWARD LENGTH=360	HLGVAGLGGLGHVAVK		00186	1	1	1											ü						0	0	0	0	2.34043e+06	1.84831e+06	2.10308e+06	3.23783e+06	2.63921e+06	3.79855e+06	4.76138e+06	971579	1.02142e+06	1.35005e+06	842599	1.11743e+06	-0.631411	-0.315044	-0.946456	0.611698	-0.926743	-1.55815	0.645545	0.803826	0.518906	1.52806	0.526045	0.339585	486.95	0	1484.87	-0.499254	48.0712
2048			AT1G12310.1; AT1G62820.1	AT1G12310.1; AT1G62820.1	Symbols: Calcium-binding EF-hand family protein chr1:4187500-4187946 REVERSE LENGTH=148 | Symbols: Calcium-binding EF-hand family protein chr1:23263822-23264268 REVERSE LENGTH=148	Symbols: Calcium-binding EF-hand family protein chr1:4187500-4187946 REVERSE LENGTH=148 | Symbols: Calcium-binding EF-hand family protein chr1:23263822-23264268 REVERSE LENGTH=148	HILTSIGEK		00107; 00107	2	2	6								ü	ü	ü				ü	ü	ü	0	0	0	0	0	0	0	1.16221e+06	855953	1.43183e+06	0	0	0	9.57882e+06	2.68564e+06	6.17149e+06						2.2668						4.81255	307.386	0	997.568	0.938045	28.6749
2049		ü	AT1G29830.3	AT1G29830.3	Symbols: Magnesium transporter CorA-like family protein chr1:10441053-10445129 FORWARD LENGTH=568	Symbols: Magnesium transporter CorA-like family protein chr1:10441053-10445129 FORWARD LENGTH=568	HLLYEVPVR		00237	1	1	3														ü	ü	ü	0	0	0	0	0	0	0	0	0	0	0	0	0	1.15414e+06	688094	542401													223.23	0	1125.64	0.692041	47.8203
2050		ü	AT1G05010.1	AT1G05010.1	Symbols: EFE, ACO4, EAT1 ethylene-forming enzyme chr1:1431419-1432695 REVERSE LENGTH=323	Symbols: EFE, ACO4, EAT1 ethylene-forming enzyme chr1:1431419-1432695 REVERSE LENGTH=323	HLPVSNISDVPDLDDDYR		00094	1	1	9					ü				ü	ü	ü	ü	ü	ü	ü	ü	0	0	0	0	0	0	0	514058	0	699320	3.83722e+06	496742	0	1.33939e+06	1.17417e+06	1.28101e+06	-0.128481				1.2033	1.07482	0.914794				2.30266	2.10646	326.42	0	2069.98	0.383125	69.9388
2051		ü	AT4G28300.1	AT4G28300.1	Symbols: Protein of unknown function (DUF1421) chr4:14014860-14016823 FORWARD LENGTH=496	Symbols: Protein of unknown function (DUF1421) chr4:14014860-14016823 FORWARD LENGTH=496	HLQEVHR		00145	1	1	1																ü	0	0	0	0	0	0	0	0	0	0	0	0	0	0	0	0													155.493	0	918.49	1.5558	10.0687
2052		ü	AT4G10340.1	AT4G10340.1	Symbols: LHCB5 light harvesting complex of photosystem II 5 chr4:6408200-6409496 FORWARD LENGTH=280	Symbols: LHCB5 light harvesting complex of photosystem II 5 chr4:6408200-6409496 FORWARD LENGTH=280	HLSDPFGNNLLTVIAGTAER		00257	1	1	2											ü					ü	0	0	0	0	0	0	0	0	0	0	960250	0	0	1.66993e+06	1.39963e+06	1.23977e+06	0.570156						1.48468						356.083	0	2125.1	-1.68258	98.2381
2053		ü	AT3G03960.1	AT3G03960.1	Symbols: TCP-1/cpn60 chaperonin family protein chr3:1024432-1027604 FORWARD LENGTH=549	Symbols: TCP-1/cpn60 chaperonin family protein chr3:1024432-1027604 FORWARD LENGTH=549	HLSGLDEAVIK		00021	1	1	16	ü				ü	ü	ü	ü	ü	ü	ü	ü	ü	ü	ü	ü	0	0	0	0	4.32177e+06	5.13301e+06	4.35013e+06	3.64181e+06	5.29946e+06	6.07973e+06	6.20796e+06	5.53844e+06	4.73186e+06	7.07806e+06	8.78143e+06	8.39132e+06	0.560234	0.251174	0.811407	0.0940074	0.157166	0.7174	1.47451	1.19017	1.75492	1.06733	1.11509	1.64422	473.778	0	1181.65	1.42283	43.2129
2054		ü	AT5G20010.1	AT5G20010.1	Symbols: RAN-1, RAN1, ATRAN1 RAS-related nuclear protein-1 chr5:6760364-6761747 FORWARD LENGTH=221	Symbols: RAN-1, RAN1, ATRAN1 RAS-related nuclear protein-1 chr5:6760364-6761747 FORWARD LENGTH=221	HLTGEFEK		00033	1	1	10					ü	ü	ü	ü	ü	ü	ü	ü				ü	0	0	0	0	0	736902	0	0	0	0	693956	0	0	0	0	0													261.33	0	960.479	0.663321	21.9415
2055		ü	AT5G51970.1_x000D_; AT5G51970.2	AT5G51970.1_x000D_; AT5G51970.2	Symbols: GroES-like zinc-binding alcohol dehydrogenase family protein chr5:21111820-21113284 FORWARD LENGTH=364<|>Symbols: GroES-like zinc-binding alcohol dehydrogenase family protein chr5:21111820-21113284 FORWARD LENGTH=364	Symbols: GroES-like zinc-binding alcohol dehydrogenase family protein chr5:21111820-21113284 FORWARD LENGTH=364<|>Symbols: GroES-like zinc-binding alcohol dehydrogenase family protein chr5:21111820-21113284 FORWARD LENGTH=364	HLVVGDR		00094	1	1	3											ü				ü	ü	0	0	0	0	0	0	0	0	0	0	0	0	0	0	0	0													165.774	0	795.447	0.347153	17.6411
2056		ü	AT5G24260.1	AT5G24260.1	Symbols: prolyl oligopeptidase family protein chr5:8234865-8237810 REVERSE LENGTH=746	Symbols: prolyl oligopeptidase family protein chr5:8234865-8237810 REVERSE LENGTH=746	HNCGYVDAEDQVTGAK	1×Methylthio [C3]	00581	1	1	24					ü	ü	ü	ü	ü	ü	ü	ü	ü	ü	ü	ü	0	0	0	0	1.53826e+07	1.3209e+07	1.38077e+07	1.42749e+07	1.59902e+07	1.84396e+07	1.65609e+07	1.68773e+07	1.65403e+07	2.07288e+07	2.08821e+07	2.14703e+07	0.335801	0.240184	0.575985	0.195062	0.045122	0.380923	1.26208	1.18114	1.4907	1.14477	1.03177	1.30217	419.29	0	1752.73	-0.650888	46.1104
2057		ü	AT1G50200.1	AT1G50200.1	Symbols: ALATS, ACD Alanyl-tRNA synthetase chr1:18591429-18598311 REVERSE LENGTH=1003	Symbols: ALATS, ACD Alanyl-tRNA synthetase chr1:18591429-18598311 REVERSE LENGTH=1003	HNDLDDVGK		00136	1	1	1								ü									0	0	0	0	0	0	0	495297	0	0	0	0	0	577244	0	0													225.902	0	1012.47	-0.738	20.8879
2058			AT1G52360.2; AT3G15980.5	AT1G52360.2; AT3G15980.5	Symbols: Coatomer, beta' subunit chr1:19499420-19505397 FORWARD LENGTH=970 | Symbols: Coatomer, beta' subunit chr3:5412015-5418313 REVERSE LENGTH=930	Symbols: Coatomer, beta' subunit chr1:19499420-19505397 FORWARD LENGTH=970 | Symbols: Coatomer, beta' subunit chr3:5412015-5418313 REVERSE LENGTH=930	HNEIQTANIK		00363; 00319	2	2	1														ü			0	0	0	0	0	0	0	0	0	0	0	0	0	1.40463e+06	637676	606323													446.476	0	1167.61	0.564383	20.6089
2059		ü	AT4G39330.1	AT4G39330.1	Symbols: ATCAD9, CAD9 cinnamyl alcohol dehydrogenase 9 chr4:18291268-18292772 FORWARD LENGTH=360	Symbols: ATCAD9, CAD9 cinnamyl alcohol dehydrogenase 9 chr4:18291268-18292772 FORWARD LENGTH=360	HNITADIELIK		00319	1	1	1											ü						0	0	0	0	1.05061e+06	1.33109e+06	819224	1.88376e+06	1.4999e+06	599950	2.43016e+06	935521	706417	766423	931601	899064	-0.440998	0.162441	-0.278558	0.188411	-0.0259707	-0.466969	0.736625	1.11918	0.824415	1.13951	0.98216	0.723483	428.675	0	1266.71	-0.697067	56.714
2060		ü	AT2G40060.1	AT2G40060.1	Symbols: Clathrin light chain protein chr2:16726564-16728001 FORWARD LENGTH=258	Symbols: Clathrin light chain protein chr2:16726564-16728001 FORWARD LENGTH=258	HNPPSHLK		00222	1	1	20								ü	ü	ü				ü	ü	ü	0	0	0	0	0	0	0	1.34321e+08	9.00202e+07	1.81688e+08	0	0	0	9.27876e+07	5.01066e+07	1.98194e+07						-1.52514						0.347447	277.895	0	929.495	-0.828102	7.62241
2061		ü	AT3G51890.1	AT3G51890.1	Symbols: Clathrin light chain protein chr3:19249686-19250890 REVERSE LENGTH=258	Symbols: Clathrin light chain protein chr3:19249686-19250890 REVERSE LENGTH=258	HNPPTHMK		00226	1	1	2														ü			0	0	0	0	0	0	0	0	0	0	0	0	0	1.16758e+07	0	0													157.937	0	961.467	-1.03486	7.3309
2062		ü	AT3G51890.1	AT3G51890.1	Symbols: Clathrin light chain protein chr3:19249686-19250890 REVERSE LENGTH=258	Symbols: Clathrin light chain protein chr3:19249686-19250890 REVERSE LENGTH=258	HNPPTHMKPK		00226	1	1	3										ü				ü			0	0	0	0	0	0	0	0	0	2.88143e+06	0	0	0	1.02491e+07	0	958313						0.121212						1.08765	305.54	1	1186.61	-0.716438	7.6948
2063		ü	p1010101010_x000D_; cont_P00029	p1010101010_x000D_; cont_P00029	mcherry<|>mCherry mCherry	mcherry<|>mCherry mCherry	HPADIPDYLK		00080	1	1	1146	ü	ü	ü	ü	ü	ü	ü	ü	ü	ü	ü	ü	ü	ü	ü	ü	5.46779e+10	6.60016e+10	5.3358e+10	7.94743e+10	1.40476e+10	1.6175e+10	1.2128e+10	1.227e+10	1.30572e+10	1.5786e+10	1.94691e+10	2.43925e+10	2.36847e+10	2.53959e+10	2.51412e+10	2.34328e+10	0.1372	0.676384	0.813584	-0.0412664	0.71765	0.854851	1.09977	1.59813	1.75757	0.971802	1.6445	1.80857	416.288	0	1168.6	-0.364611	59.858
2064		ü	AT1G79470.1	AT1G79470.1	Symbols: Aldolase-type TIM barrel family protein chr1:29894772-29896661 REVERSE LENGTH=503	Symbols: Aldolase-type TIM barrel family protein chr1:29894772-29896661 REVERSE LENGTH=503	HPIASDAGVK		00102	1	1	5								ü		ü				ü	ü	ü	0	0	0	0	0	0	0	0	0	0	0	0	0	775028	0	497155													261.773	0	994.532	0.142871	15.5217
2065		ü	AT5G22080.1	AT5G22080.1	Symbols: Chaperone DnaJ-domain superfamily protein chr5:7310600-7313540 REVERSE LENGTH=246	Symbols: Chaperone DnaJ-domain superfamily protein chr5:7310600-7313540 REVERSE LENGTH=246	HPQAQEAFGALAK		00072	1	1	7					ü	ü	ü	ü		ü		ü			ü		469698	0	549539	0	3.74673e+06	2.56602e+06	2.32161e+06	1.67529e+06	1.45006e+06	1.80743e+06	2.46901e+06	1.45998e+06	1.32115e+06	904859	2.72286e+06	2.50769e+06	0.125189	-0.742871	-0.617682	-0.78194	0.039069	0.164258	1.09065	0.597549	0.651717	0.581584	1.02745	1.12059	379.359	0	1367.71	1.91571	39.4229
2066		ü	AT3G14240.1	AT3G14240.1	Symbols: Subtilase family protein chr3:4741637-4743964 REVERSE LENGTH=775	Symbols: Subtilase family protein chr3:4741637-4743964 REVERSE LENGTH=775	HPTATIVFK		00473	1	1	22	ü	ü	ü	ü	ü	ü	ü	ü	ü	ü	ü	ü	ü	ü	ü	ü	2.47615e+06	2.76847e+06	2.35948e+06	3.92861e+06	8.60485e+07	6.68362e+07	7.19087e+07	9.19141e+07	8.0878e+07	1.03582e+08	5.36399e+07	3.39423e+06	6.0252e+07	7.54815e+07	7.6682e+07	8.35257e+07	1.82059	-1.74549	0.0750954	0.29893	-2.04442	-0.223835	3.53225	0.298232	1.05343	1.23023	0.24242	0.856286	370.155	0	1013.58	-0.187208	32.7865
2067		ü	AT1G20970.1	AT1G20970.1	Symbols: FUNCTIONS IN: molecular_function unknown; INVOLVED IN: biological_process unknown; LOCATED IN: plasma membrane, vacuole; EXPRESSED IN: guard cell, cultured cell; BEST Arabidopsis thaliana protein match is: proton pump interactor 1 (TAIR:AT4G27500.1); Has 30201 Blast hits to 17322 proteins in 780 species: Archae - 12; Bacteria - 1396; Metazoa - 17338; Fungi - 3422; Plants - 5037; Viruses - 0; Other Eukaryotes - 2996 (source: NCBI BLink). chr1:7314338-7319246 FORWARD LENGTH=1364	Symbols: FUNCTIONS IN: molecular_function unknown; INVOLVED IN: biological_process unknown; LOCATED IN: plasma membrane, vacuole; EXPRESSED IN: guard cell, cultured cell; BEST Arabidopsis thaliana protein match is: proton pump interactor 1 (TAIR:AT4G27500.1); Has 30201 Blast hits to 17322 proteins in 780 species: Archae - 12; Bacteria - 1396; Metazoa - 17338; Fungi - 3422; Plants - 5037; Viruses - 0; Other Eukaryotes - 2996 (source: NCBI BLink). chr1:7314338-7319246 FORWARD LENGTH=1364	HPVDSDEVR		00238	1	1	5									ü	ü				ü	ü	ü	0	0	0	0	0	0	0	0	0	0	0	0	0	0	0	0													215.873	0	1053.5	-0.0312423	14.0073
2068	ü	ü	cont_Q5D862	cont_Q5D862	Filaggrin-2 OS=Homo sapiens GN=FLG2 PE=1 SV=1	Filaggrin-2 OS=Homo sapiens GN=FLG2 PE=1 SV=1	HQEEESETEEDEEDTPGHK		00108	1	1	3	ü			ü													788131	0	0	2.37945e+07	0	0	0	0	0	0	0	0	0	0	0	0													469.279	0	2254.89	-0.307969	18.1573
2069	ü	ü	cont_P60712	cont_P60712	Actin, cytoplasmic 1 OS=Bos_taurus GN=ACTB PE=1 SV=1	Actin, cytoplasmic 1 OS=Bos_taurus GN=ACTB PE=1 SV=1	HQGVMVGMGQK	2×Oxidation [M5(100); M8(100)]	00040	1	1	1				ü													0	0	0	0	0	0	0	0	0	0	0	0	0	0	0	0													193.574	0	1203.56	-0.57698	12.725
2070	ü	ü	cont_P20930	cont_P20930	Filaggrin OS=Homo sapiens GN=FLG PE=1 SV=3	Filaggrin OS=Homo sapiens GN=FLG PE=1 SV=3	HSASQEGQDTIR		00506,01155,01803,02128,03424,03748	1	1	3				ü								ü					0	0	0	0	0	0	0	0	0	0	0	0	0	0	0	0													188.542	0	1328.62	-1.08093	14.4216
2071	ü	ü	cont_Q5D862	cont_Q5D862	Filaggrin-2 OS=Homo sapiens GN=FLG2 PE=1 SV=1	Filaggrin-2 OS=Homo sapiens GN=FLG2 PE=1 SV=1	HSEHIHTQAGSHYPK		01288	1	1	3				ü													0	0	0	5.87928e+06	0	0	0	0	0	0	0	0	0	0	0	0													259.596	0	1728.82	-1.19738	12.3549
2072	ü	ü	cont_P20930	cont_P20930	Filaggrin OS=Homo sapiens GN=FLG PE=1 SV=3	Filaggrin OS=Homo sapiens GN=FLG PE=1 SV=3	HSGIGHGQASSAVR		02019,02343,02667,02991,03639	1	1	9		ü	ü	ü	ü	ü	ü	ü	ü			ü					0	0	0	0	0	0	0	0	0	0	0	0	0	0	0	0													413.815	0	1363.68	0.877572	12.5024
2073	ü	ü	cont_P20930	cont_P20930	Filaggrin OS=Homo sapiens GN=FLG PE=1 SV=3	Filaggrin OS=Homo sapiens GN=FLG PE=1 SV=3	HSGIGHGQASSAVR	1×Deamidated [Q8(100)]	02019,02343,02667,02991,03639	1	1	2				ü				ü									0	0	0	1.70949e+06	0	0	0	661655	0	0	0	0	0	0	0	0													281.54	0	1364.67	2.05141	14.0114
2074	ü	ü	cont_P20930	cont_P20930	Filaggrin OS=Homo sapiens GN=FLG PE=1 SV=3	Filaggrin OS=Homo sapiens GN=FLG PE=1 SV=3	HSHHDKHEDNKQEENK		00104	1	1	7		ü		ü		ü			ü								0	0	0	8.89765e+07	0	0	0	0	0	0	0	0	0	0	0	0													664.588	2	2011.9	-1.27806	4.79479
2075			AT4G13940.1; AT3G23810.1	AT4G13940.1; AT3G23810.1	Symbols: HOG1, EMB1395, SAHH1, MEE58, ATSAHH1 S-adenosyl-L-homocysteine hydrolase chr4:8054931-8056676 FORWARD LENGTH=485 | Symbols: SAHH2, ATSAHH2 S-adenosyl-l-homocysteine (SAH) hydrolase 2 chr3:8588013-8589671 REVERSE LENGTH=485	Symbols: HOG1, EMB1395, SAHH1, MEE58, ATSAHH1 S-adenosyl-L-homocysteine hydrolase chr4:8054931-8056676 FORWARD LENGTH=485 | Symbols: SAHH2, ATSAHH2 S-adenosyl-l-homocysteine (SAH) hydrolase 2 chr3:8588013-8589671 REVERSE LENGTH=485	HSLPDGLMR		00246; 00246	2	2	10							ü	ü	ü	ü	ü	ü	ü	ü	ü	ü	0	0	0	0	0	0	0	1.45986e+06	1.46428e+06	2.93036e+06	1.91718e+06	3.68018e+06	3.51843e+06	4.89767e+06	4.76512e+06	6.85446e+06	0.895985				0.662198	1.55818	1.86088				1.58249	2.94483	235.738	0	1025.52	2.971	37.8475
2076			AT4G13940.1; AT3G23810.1	AT4G13940.1; AT3G23810.1	Symbols: HOG1, EMB1395, SAHH1, MEE58, ATSAHH1 S-adenosyl-L-homocysteine hydrolase chr4:8054931-8056676 FORWARD LENGTH=485 | Symbols: SAHH2, ATSAHH2 S-adenosyl-l-homocysteine (SAH) hydrolase 2 chr3:8588013-8589671 REVERSE LENGTH=485	Symbols: HOG1, EMB1395, SAHH1, MEE58, ATSAHH1 S-adenosyl-L-homocysteine hydrolase chr4:8054931-8056676 FORWARD LENGTH=485 | Symbols: SAHH2, ATSAHH2 S-adenosyl-l-homocysteine (SAH) hydrolase 2 chr3:8588013-8589671 REVERSE LENGTH=485	HSLPDGLMR	1×Oxidation [M8(100)]	00246; 00246	2	2	10							ü				ü	ü	ü	ü		ü	0	0	0	0	577401	0	0	1.24763e+06	1.06154e+06	2.28853e+06	1.22705e+06	2.13878e+06	2.57345e+06	8.06391e+06	1.82164e+06	3.51592e+06	0.97831	1.71092	2.68923	1.32561	0.385306	1.36362	1.97016	3.27369	6.44968	2.50639	1.30614	2.57329	292.161	0	1041.51	0.641112	28.9181
2077	ü	ü	cont_Q5D862	cont_Q5D862	Filaggrin-2 OS=Homo sapiens GN=FLG2 PE=1 SV=1	Filaggrin-2 OS=Homo sapiens GN=FLG2 PE=1 SV=1	HSQSGQGQSTQTGSRVTR	1×Deamidated [Q11(100)]	01249	1	1	1				ü													0	0	0	3.26877e+06	0	0	0	0	0	0	0	0	0	0	0	0													356.219	1	1902.9	-1.08405	12.6014
2078	ü	ü	cont_Q5D862	cont_Q5D862	Filaggrin-2 OS=Homo sapiens GN=FLG2 PE=1 SV=1	Filaggrin-2 OS=Homo sapiens GN=FLG2 PE=1 SV=1	HSSWSEGEEHGYSSGHSR		00131	1	1	2				ü													0	0	0	5.95396e+06	0	0	0	0	0	0	0	0	0	0	0	0													406.147	0	2015.82	-1.37475	19.147
2079		ü	p1010101010_x000D_; cont_P00029	p1010101010_x000D_; cont_P00029	mcherry<|>mCherry mCherry	mcherry<|>mCherry mCherry	HSTGGMDELYK		00226	1	1	762	ü	ü	ü	ü	ü	ü	ü	ü	ü	ü	ü	ü	ü	ü	ü	ü	4.30131e+09	8.37146e+09	7.31123e+09	1.17048e+10	3.03466e+09	4.00832e+09	3.79719e+09	4.02693e+09	4.61595e+09	6.27153e+09	4.02717e+09	8.22432e+09	6.93591e+09	7.33349e+09	8.75261e+09	1.01082e+10	0.499308	0.771427	1.27073	0.44522	0.326207	0.825515	1.41354	1.70696	2.41284	1.36152	1.25371	1.77217	465.034	0	1237.55	-0.196832	34.1043
2080		ü	p1010101010_x000D_; cont_P00029	p1010101010_x000D_; cont_P00029	mcherry<|>mCherry mCherry	mcherry<|>mCherry mCherry	HSTGGMDELYK	1×Oxidation [M6(100)]	00226	1	1	998	ü	ü	ü	ü	ü	ü	ü	ü	ü	ü	ü	ü	ü	ü	ü	ü	1.15966e+10	1.09072e+10	9.80805e+09	1.09906e+10	3.82726e+09	2.94658e+09	2.60901e+09	3.33437e+09	2.45876e+09	2.75514e+09	4.49539e+09	4.14468e+09	3.60453e+09	4.97396e+09	3.51518e+09	3.69531e+09	-0.0186098	0.396887	0.378277	-0.12713	0.524017	0.505408	0.987184	1.31666	1.29979	0.915651	1.43795	1.41952	650.575	0	1253.55	-0.338161	25.5912
2081		ü	p1010101010_x000D_; cont_P00029	p1010101010_x000D_; cont_P00029	mcherry<|>mCherry mCherry	mcherry<|>mCherry mCherry	HSTGGMDELYK	1×Phospho [S2(100)]	00226	1	1	9	ü	ü	ü	ü		ü											1.98208e+07	1.595e+07	2.62744e+07	4.1043e+07	1.43826e+06	7.66374e+06	681524	3.19551e+06	3.4972e+06	8.41481e+06	1.37496e+06	2.36494e+06	4.1789e+06	7.30472e+06	4.5996e+06	6.62704e+06	1.3448	0.285034	1.62983	1.21532	-0.930287	0.414509	2.53994	1.21844	3.09476	2.32192	0.524754	1.33284	286.464	0	1317.52	0.420283	43.2467
2082		ü	p1010101010_x000D_; cont_P00029	p1010101010_x000D_; cont_P00029	mcherry<|>mCherry mCherry	mcherry<|>mCherry mCherry	HSTGGMDELYK	1×Oxidation [M6(100)]; 1×Phospho [S2(100)]	00226	1	1	18	ü	ü	ü	ü	ü	ü											3.33734e+07	1.25323e+07	2.62736e+07	1.56858e+07	3.41971e+06	2.27549e+06	1.06529e+06	0	507229	2.10344e+06	0	513140	563387	1.85924e+06	550029	0	0.911334	-1.91229	-1.00095	-0.970368	-0.941921	-0.0305867	1.88078	0.265671	0.499669	0.510376	0.520539	0.979022	413.138	0	1333.51	2.64819	27.8307
2083		ü	AT5G52580.1	AT5G52580.1	Symbols: RabGAP/TBC domain-containing protein chr5:21338052-21342848 FORWARD LENGTH=673	Symbols: RabGAP/TBC domain-containing protein chr5:21338052-21342848 FORWARD LENGTH=673	HSYSENDLLK		00305	1	1	23								ü	ü	ü	ü	ü	ü	ü	ü	ü	0	0	0	0	628475	511044	0	6.65849e+07	6.20772e+07	6.88849e+07	1.2322e+06	1.99113e+06	1.57841e+06	1.69455e+08	1.79383e+08	1.84666e+08	6.82238	1.47038	8.29276	6.85902	-5.38864	1.43374	113.173	2.77094	313.595	116.084	0.0238702	2.70146	466.168	0	1205.58	-0.424224	35.6691
2084		ü	AT5G52580.1	AT5G52580.1	Symbols: RabGAP/TBC domain-containing protein chr5:21338052-21342848 FORWARD LENGTH=673	Symbols: RabGAP/TBC domain-containing protein chr5:21338052-21342848 FORWARD LENGTH=673	HSYSENDLLK	1×Deamidated [N6(100)]	00305	1	1	18								ü	ü	ü				ü	ü	ü	0	0	0	0	2.54908e+06	2.59082e+06	1.97972e+06	4.25911e+06	5.78274e+06	1.5962e+07	3.26975e+06	2.17566e+06	2.59708e+06	2.99213e+07	3.60693e+07	3.48705e+07	3.66407	0.166281	3.83035	1.63673	-1.47045	2.19362	12.6764	1.12216	14.2249	3.1096	0.36087	4.57452	461.038	0	1206.56	-0.888128	39.2843
2085		ü	AT5G52580.1	AT5G52580.1	Symbols: RabGAP/TBC domain-containing protein chr5:21338052-21342848 FORWARD LENGTH=673	Symbols: RabGAP/TBC domain-containing protein chr5:21338052-21342848 FORWARD LENGTH=673	HSYSENDLLK	1×Phospho [S4(100)]	00305	1	1	10								ü	ü	ü				ü	ü	ü	0	0	0	0	0	0	0	5.47231e+07	4.92981e+07	5.09541e+07	0	0	0	7.70765e+07	9.25247e+07	8.56122e+07						0.717022						1.64379	289.743	0	1285.55	-0.0504888	46.0627
2086		ü	AT5G52580.1	AT5G52580.1	Symbols: RabGAP/TBC domain-containing protein chr5:21338052-21342848 FORWARD LENGTH=673	Symbols: RabGAP/TBC domain-containing protein chr5:21338052-21342848 FORWARD LENGTH=673	HSYSENDLLKDDEISYIDVPADPLEFDK		00305	1	1	13								ü	ü	ü				ü	ü	ü	0	0	0	0	0	0	0	3.38696e+06	1.37374e+06	2.63354e+06	0	0	0	3.04262e+07	1.59105e+07	1.77799e+07						3.15208						8.88935	508.499	1	3267.52	2.61967	94.5833
2087		ü	AT5G52580.1	AT5G52580.1	Symbols: RabGAP/TBC domain-containing protein chr5:21338052-21342848 FORWARD LENGTH=673	Symbols: RabGAP/TBC domain-containing protein chr5:21338052-21342848 FORWARD LENGTH=673	HSYSENDLLKDDEISYIDVPADPLEFDK	1×Deamidated [N6(100)]	00305	1	1	2															ü	ü	0	0	0	0	0	0	0	0	0	0	0	0	0	7.48712e+06	2.85337e+06	5.09042e+06													374.244	1	3268.51	0.33585	96.9546
2088		ü	AT1G31970.1	AT1G31970.1	Symbols: STRS1 DEA(D/H)-box RNA helicase family protein chr1:11479921-11482707 FORWARD LENGTH=537	Symbols: STRS1 DEA(D/H)-box RNA helicase family protein chr1:11479921-11482707 FORWARD LENGTH=537	HTEENHEVEEVPQEVTNGVEEELSNK	1×Deamidated [N17(100)]	00034	1	1	6			ü		ü	ü	ü	ü	ü								1.29512e+06	0	920151	693135	1.48495e+06	1.4691e+06	1.38079e+06	552924	726878	0	598293	586827	0	0	0	581552	-0.0269838	-1.28531	-1.3123	-1.18781	-0.0975047	-0.124489	0.98147	0.410281	0.402679	0.438969	0.934648	0.917329	419.259	0	3006.34	-1.62324	54.9659
2089			AT5G09810.1; AT3G53750.1_x000D_; AT2G37620.1_x000D_; AT2G37620.2	AT5G09810.1; AT3G53750.1_x000D_; AT2G37620.1_x000D_; AT2G37620.2	Symbols: ACT7 actin 7 chr5:3052809-3054220 FORWARD LENGTH=377 | Symbols: ACT3 actin 3 chr3:19915924-19917371 FORWARD LENGTH=377<|>Symbols: ACT1, AAc1 actin 1 chr2:15779761-15781241 FORWARD LENGTH=377<|>Symbols: ACT1, AAc1 actin 1 chr2:15779761-15781241 FORWARD LENGTH=377	Symbols: ACT7 actin 7 chr5:3052809-3054220 FORWARD LENGTH=377 | Symbols: ACT3 actin 3 chr3:19915924-19917371 FORWARD LENGTH=377<|>Symbols: ACT1, AAc1 actin 1 chr2:15779761-15781241 FORWARD LENGTH=377<|>Symbols: ACT1, AAc1 actin 1 chr2:15779761-15781241 FORWARD LENGTH=377	HTGVMVGMGQK	1×Oxidation [M5(100)]	00042; 00042	2	2	16									ü	ü	ü	ü	ü	ü	ü	ü	0	0	0	0	0	0	0	590201	907249	1.34645e+06	0	793670	0	1.82126e+06	1.24761e+06	3.22502e+06	1.29119				-0.176058	1.11514	2.44731				0.885118	2.16616	374.049	0	1160.56	0.807247	19.3946
2090			AT5G09810.1; AT3G53750.1_x000D_; AT2G37620.1_x000D_; AT2G37620.2	AT5G09810.1; AT3G53750.1_x000D_; AT2G37620.1_x000D_; AT2G37620.2	Symbols: ACT7 actin 7 chr5:3052809-3054220 FORWARD LENGTH=377 | Symbols: ACT3 actin 3 chr3:19915924-19917371 FORWARD LENGTH=377<|>Symbols: ACT1, AAc1 actin 1 chr2:15779761-15781241 FORWARD LENGTH=377<|>Symbols: ACT1, AAc1 actin 1 chr2:15779761-15781241 FORWARD LENGTH=377	Symbols: ACT7 actin 7 chr5:3052809-3054220 FORWARD LENGTH=377 | Symbols: ACT3 actin 3 chr3:19915924-19917371 FORWARD LENGTH=377<|>Symbols: ACT1, AAc1 actin 1 chr2:15779761-15781241 FORWARD LENGTH=377<|>Symbols: ACT1, AAc1 actin 1 chr2:15779761-15781241 FORWARD LENGTH=377	HTGVMVGMGQK	2×Oxidation [M5(100); M8(100)]	00042; 00042	2	2	11								ü	ü		ü	ü		ü	ü	ü	0	0	0	0	0	0	0	1.56289e+06	1.48098e+06	1.22941e+06	3.7038e+06	1.38221e+06	882775	4.84579e+06	996094	1.33386e+06	0.170201				0.222456	0.392657	1.12521				1.16672	1.31281	309.58	0	1176.55	1.47518	12.6761
2091		ü	AT3G60750.1	AT3G60750.1	Symbols: Transketolase chr3:22454004-22456824 FORWARD LENGTH=741	Symbols: Transketolase chr3:22454004-22456824 FORWARD LENGTH=741	HTPEGATLESDWSAK		00376	1	1	4											ü	ü	ü				0	0	0	0	0	0	0	643121	761993	941834	2.41357e+07	1.60922e+06	744626	1.43491e+06	829270	1.18188e+06	-1.45403				1.98983	0.535801	0.365001				3.9719	1.44975	275.999	0	1628.76	0.641213	43.9572
2092	ü	ü	cont_P20930	cont_P20930	Filaggrin OS=Homo sapiens GN=FLG PE=1 SV=3	Filaggrin OS=Homo sapiens GN=FLG PE=1 SV=3	HTQTSSGGQAASSHEQARSSAGER	1×Deamidated [Q16(100)]	02630,02954	1	1	3				ü													0	0	0	1.55178e+06	0	0	0	0	0	0	0	0	0	0	0	0													220.724	1	2428.08	0.843192	13.3919
2093		ü	AT5G16730.1	AT5G16730.1	Symbols: Plant protein of unknown function (DUF827) chr5:5497890-5500775 FORWARD LENGTH=853	Symbols: Plant protein of unknown function (DUF827) chr5:5497890-5500775 FORWARD LENGTH=853	HVEENSEIEK		00151	1	1	7								ü	ü	ü				ü	ü	ü	0	0	0	0	0	0	0	515703	0	478952	0	0	0	447173	0	0						-0.152378						0.899766	281.461	0	1213.57	0.147079	14.7901
2094		ü	AT2G30860.1	AT2G30860.1	Symbols: ATGSTF9, GLUTTR, ATGSTF7, GSTF9 glutathione S-transferase PHI 9 chr2:13139132-13140057 FORWARD LENGTH=215	Symbols: ATGSTF9, GLUTTR, ATGSTF7, GSTF9 glutathione S-transferase PHI 9 chr2:13139132-13140057 FORWARD LENGTH=215	HVSAWWDDISSR		00190	1	1	1											ü						0	0	0	0	0	0	0	0	0	0	7.5817e+06	1.44517e+06	1.76695e+06	1.26896e+06	1.28394e+06	1.07644e+06	-1.15484						0.449117						217.13	0	1458.68	-0.641755	67.4929
2095		ü	AT5G67360.1	AT5G67360.1	Symbols: ARA12 Subtilase family protein chr5:26872192-26874465 REVERSE LENGTH=757	Symbols: ARA12 Subtilase family protein chr5:26872192-26874465 REVERSE LENGTH=757	HVVGSPVAISWT		00746	1	1	4											ü	ü	ü	ü			0	0	0	0	875586	1.03854e+06	1.97656e+06	2.07499e+06	2.01683e+06	1.17795e+06	6.67649e+06	4.98635e+06	7.4519e+06	8.95711e+06	5.31272e+06	5.98141e+06	0.0660968	2.3696	2.4357	0.485201	1.8844	1.9505	1.04688	5.16799	5.41027	1.39978	3.692	3.86509	245.798	0	1252.67	-0.963588	70.0284
2096		ü	AT5G50230.1	AT5G50230.1	Symbols: Transducin/WD40 repeat-like superfamily protein chr5:20448632-20450855 REVERSE LENGTH=509	Symbols: Transducin/WD40 repeat-like superfamily protein chr5:20448632-20450855 REVERSE LENGTH=509	HVVSAAYDR		00324	1	1	1																ü	0	0	0	0	0	0	0	0	0	0	0	0	0	0	0	0													131.991	0	1017.51	0.424086	18.4588
2097		ü	AT1G09010.1	AT1G09010.1	Symbols: glycoside hydrolase family 2 protein chr1:2895259-2899287 REVERSE LENGTH=944	Symbols: glycoside hydrolase family 2 protein chr1:2895259-2899287 REVERSE LENGTH=944	HVYFLLLK		00757	1	1	5								ü		ü				ü	ü	ü	0	0	0	3.61525e+06	0	0	0	9.20335e+06	2.71728e+06	2.65201e+06	0	0	0	2.80271e+07	1.05828e+07	1.72266e+07						2.08919						4.25508	331.16	0	1032.62	0.432466	65.8981
2098			AT4G20360.1; AT4G02930.1	AT4G20360.1; AT4G02930.1	Symbols: ATRAB8D, ATRABE1B, RABE1b RAB GTPase homolog E1B chr4:10990036-10991466 FORWARD LENGTH=476 | Symbols: GTP binding Elongation factor Tu family protein chr4:1295751-1298354 REVERSE LENGTH=454	Symbols: ATRAB8D, ATRABE1B, RABE1b RAB GTPase homolog E1B chr4:10990036-10991466 FORWARD LENGTH=476 | Symbols: GTP binding Elongation factor Tu family protein chr4:1295751-1298354 REVERSE LENGTH=454	HYAHVDCPGHADYVK	1×Methylthio [C7]	00143; 00131	2	2	15					ü		ü	ü	ü		ü	ü	ü	ü	ü	ü	3.05783e+06	2.37523e+06	1.25041e+06	1.36798e+06	9.86906e+06	8.18067e+06	4.6233e+06	2.36706e+07	1.72198e+07	2.11813e+07	7.3031e+06	7.97087e+06	4.26729e+06	1.86012e+07	1.18049e+07	1.41474e+07	1.21485	-0.195831	1.01902	1.51056	-1.70639	-0.491544	2.32116	0.87307	2.02654	2.84921	0.306426	0.711264	457.531	0	1757.75	0.287468	33.7419
2099		ü	AT4G09320.1	AT4G09320.1	Symbols: NDPK1 Nucleoside diphosphate kinase family protein chr4:5923424-5924366 FORWARD LENGTH=169	Symbols: NDPK1 Nucleoside diphosphate kinase family protein chr4:5923424-5924366 FORWARD LENGTH=169	HYEDLSSK		00068	1	1	12					ü	ü	ü	ü	ü	ü	ü	ü	ü	ü	ü	ü	0	0	0	0	1.17105e+06	1.14497e+06	1.25562e+06	1.81397e+06	1.86029e+06	2.72158e+06	6.6916e+06	1.79128e+06	1.13076e+06	2.69626e+06	2.54931e+06	2.81448e+06	0.1711	1.00304	1.17414	0.815872	0.187172	0.358271	1.12592	2.00422	2.25659	1.76036	1.13853	1.28189	339.208	0	978.453	1.21503	16.1697
2100		ü	AT1G35720.1	AT1G35720.1	Symbols: ANNAT1, OXY5, ATOXY5 annexin 1 chr1:13225304-13226939 FORWARD LENGTH=317	Symbols: ANNAT1, OXY5, ATOXY5 annexin 1 chr1:13225304-13226939 FORWARD LENGTH=317	HYNDEDVIR		00183	1	1	1											ü						0	0	0	0	0	0	0	0	0	0	5.51855e+06	660342	650702	1.06902e+06	882171	743625	-0.585859						0.666253						327.635	0	1160.53	-0.120564	26.9211
2101			AT3G11130.1; AT3G08530.1	AT3G11130.1; AT3G08530.1	Symbols: Clathrin, heavy chain chr3:3482575-3491667 REVERSE LENGTH=1705 | Symbols: Clathrin, heavy chain chr3:2587171-2595411 REVERSE LENGTH=1703	Symbols: Clathrin, heavy chain chr3:3482575-3491667 REVERSE LENGTH=1705 | Symbols: Clathrin, heavy chain chr3:2587171-2595411 REVERSE LENGTH=1703	HYSELPDIK		00643; 00643	2	2	103					ü		ü	ü	ü	ü		ü		ü	ü	ü	1.55887e+06	0	0	0	2.23983e+06	4.35382e+06	2.60524e+06	3.25436e+09	2.76614e+09	3.90737e+09	1.06555e+06	3.21736e+06	1.74927e+06	2.13446e+09	2.57252e+09	2.36523e+09	10.3374	-0.694284	9.6431	10.1222	-10.8165	-0.479136	1293.79	0.618016	799.582	1114.54	0.000554501	0.717407	335.929	0	1101.56	0.780817	43.6368
2102			AT3G11130.1; AT3G08530.1	AT3G11130.1; AT3G08530.1	Symbols: Clathrin, heavy chain chr3:3482575-3491667 REVERSE LENGTH=1705 | Symbols: Clathrin, heavy chain chr3:2587171-2595411 REVERSE LENGTH=1703	Symbols: Clathrin, heavy chain chr3:3482575-3491667 REVERSE LENGTH=1705 | Symbols: Clathrin, heavy chain chr3:2587171-2595411 REVERSE LENGTH=1703	HYSELPDIKR		00643; 00643	2	2	16								ü	ü	ü				ü	ü	ü	0	0	0	832023	0	0	0	1.00774e+08	7.1517e+07	9.13244e+07	0	0	0	6.31788e+07	6.02567e+07	5.3177e+07						-0.566989						0.675024	397.628	1	1257.66	-0.0715347	31.1532
2103		ü	AT4G12910.1	AT4G12910.1	Symbols: scpl20 serine carboxypeptidase-like 20 chr4:7550576-7553051 REVERSE LENGTH=497	Symbols: scpl20 serine carboxypeptidase-like 20 chr4:7550576-7553051 REVERSE LENGTH=497	HYSGYVTIDK		00049	1	1	3												ü		ü		ü	0	0	0	0	0	0	0	0	0	0	1.07799e+06	939433	1.46745e+06	1.22777e+06	1.37093e+06	1.69188e+06	0.31277						1.24209						328.03	0	1182.58	-0.398228	31.9353
2104		ü	AT5G05010.1_x000D_; AT5G05010.2	AT5G05010.1_x000D_; AT5G05010.2	Symbols: clathrin adaptor complexes medium subunit family protein chr5:1477137-1479872 FORWARD LENGTH=527<|>Symbols: clathrin adaptor complexes medium subunit family protein chr5:1477137-1479872 FORWARD LENGTH=527	Symbols: clathrin adaptor complexes medium subunit family protein chr5:1477137-1479872 FORWARD LENGTH=527<|>Symbols: clathrin adaptor complexes medium subunit family protein chr5:1477137-1479872 FORWARD LENGTH=527	HYVDMSR		00020	1	1	1															ü		0	0	0	0	0	0	0	0	0	0	0	0	0	0	0	0													124.615	0	907.409	0.342726	19.7761
2105		ü	AT5G27120.1	AT5G27120.1	Symbols: NOP56-like pre RNA processing ribonucleoprotein chr5:9541287-9543684 FORWARD LENGTH=533	Symbols: NOP56-like pre RNA processing ribonucleoprotein chr5:9541287-9543684 FORWARD LENGTH=533	KADDEEEAKTEEPSK		00465	1	1	9	ü	ü			ü	ü	ü	ü		ü				ü		ü	7.36326e+06	0	6.33522e+06	608013	5.07072e+06	4.73202e+06	4.89883e+06	4.88809e+06	4.84499e+06	4.31414e+06	1.86052e+06	1.55667e+06	910645	1.16714e+06	1.87576e+06	1.53941e+06	0.117897	-1.82599	-1.70809	-0.0674168	-1.75857	-1.64067	1.08515	0.282048	0.306065	0.954345	0.295541	0.320707	359.747	2	1705.78	-0.710983	13.4518
2106		ü	AT3G05060.1	AT3G05060.1	Symbols: NOP56-like pre RNA processing ribonucleoprotein chr3:1413174-1415564 REVERSE LENGTH=533	Symbols: NOP56-like pre RNA processing ribonucleoprotein chr3:1413174-1415564 REVERSE LENGTH=533	KAEAETEAVVEVAK		00484	1	1	20	ü		ü		ü	ü	ü	ü	ü				ü				7.8147e+06	0	5.67053e+06	0	7.0428e+06	8.27169e+06	5.85113e+06	7.21952e+06	6.45267e+06	6.58288e+06	2.35579e+06	3.09902e+06	1.69099e+06	571394	4.70045e+06	2.02564e+06	-0.394054	-1.59572	-1.98977	-0.0508424	-1.54487	-1.93893	0.760988	0.330858	0.251779	0.965372	0.342726	0.26081	587.042	1	1473.78	0.651045	33.7708
2107		ü	AT2G23670.1	AT2G23670.1	Symbols: YCF37 homolog of Synechocystis YCF37 chr2:10063307-10063810 REVERSE LENGTH=167	Symbols: YCF37 homolog of Synechocystis YCF37 chr2:10063307-10063810 REVERSE LENGTH=167	KAEEEAVEIVK		00085	1	1	6								ü	ü	ü	ü						0	0	0	0	0	0	0	1.66141e+06	1.8648e+06	2.61737e+06	3.92438e+06	1.09186e+06	0	1.48145e+06	1.67454e+06	1.45855e+06	-0.43119				0.0431099	-0.38808	0.74165				1.03033	0.764146	479.15	1	1244.67	0.80269	31.0882
2108		ü	AT5G22780.1	AT5G22780.1	Symbols: Adaptor protein complex AP-2, alpha subunit chr5:7590100-7597828 REVERSE LENGTH=1013	Symbols: Adaptor protein complex AP-2, alpha subunit chr5:7590100-7597828 REVERSE LENGTH=1013	KAENVEDTADQSAIK		00604	1	1	6									ü	ü	ü			ü	ü	ü	0	0	0	0	0	0	0	4.97366e+06	2.84535e+06	4.38187e+06	1.4759e+06	0	0	3.47448e+06	4.95753e+06	3.45634e+06	1.40363				-1.42323	-0.0195984	2.64566				0.372878	0.986507	334.106	1	1618.79	-2.06724	26.7597
2109		ü	AT3G01500.1	AT3G01500.1	Symbols: CA1, ATBCA1, SABP3, ATSABP3 carbonic anhydrase 1 chr3:194853-196716 REVERSE LENGTH=270	Symbols: CA1, ATBCA1, SABP3, ATSABP3 carbonic anhydrase 1 chr3:194853-196716 REVERSE LENGTH=270	KAFDPVETIK		00047	1	1	19								ü	ü	ü				ü	ü	ü	0	0	0	0	0	519080	1.41457e+06	1.16055e+08	1.00436e+08	1.54058e+08	1.66631e+06	0	0	1.51173e+08	6.48343e+07	1.04749e+08	5.91985	0.959463	6.87931	7.14818	-6.18872	-0.268866	60.5414	1.94459	117.728	141.846	0.0137091	0.829972	414.673	1	1147.64	-0.286318	40.7544
2110		ü	AT3G26060.2	AT3G26060.2	Symbols: ATPRX Q Thioredoxin superfamily protein chr3:9524807-9526123 FORWARD LENGTH=217	Symbols: ATPRX Q Thioredoxin superfamily protein chr3:9524807-9526123 FORWARD LENGTH=217	KAGAEVIGISGDDSASHK		00128	1	1	4	ü	ü	ü				ü										963462	415517	1.54476e+06	0	0	550608	606479	726691	0	0	0	910016	0	0	0	0		0.655149		0.330601				1.57478		1.25754			320.24	1	1741.87	-0.82478	27.0523
2111		ü	AT3G14067.1	AT3G14067.1	Symbols: Subtilase family protein chr3:4658421-4660754 REVERSE LENGTH=777	Symbols: Subtilase family protein chr3:4658421-4660754 REVERSE LENGTH=777	KAHPDWSPAAIK		00561	1	1	5					ü		ü				ü	ü	ü				0	0	0	0	1.6473e+06	0	2.04485e+06	1.28941e+06	1.11151e+06	1.22692e+06	5.73752e+06	3.92017e+06	5.35951e+06	7.30146e+06	3.99388e+06	4.21871e+06	0.00977734	1.42843	1.43821	-0.60463	2.03306	2.04284	1.0068	2.69154	2.70984	0.65764	4.09272	4.12055	298.946	1	1320.71	-2.07283	29.926
2112		ü	AT4G32285.1_x000D_; AT4G32285.2	AT4G32285.1_x000D_; AT4G32285.2	Symbols: ENTH/ANTH/VHS superfamily protein chr4:15586003-15587910 FORWARD LENGTH=635<|>Symbols: ENTH/ANTH/VHS superfamily protein chr4:15586003-15587910 FORWARD LENGTH=635	Symbols: ENTH/ANTH/VHS superfamily protein chr4:15586003-15587910 FORWARD LENGTH=635<|>Symbols: ENTH/ANTH/VHS superfamily protein chr4:15586003-15587910 FORWARD LENGTH=635	KAIGVVK		00007	1	1	6								ü	ü	ü				ü	ü	ü	0	0	0	0	0	0	0	1.26219e+06	943552	1.32698e+06	0	0	0	987127	850710	855744						-0.378982						0.76898	218.913	1	714.487	0.0851276	12.9212
2113		ü	AT2G36460.1	AT2G36460.1	Symbols: Aldolase superfamily protein chr2:15296929-15298387 REVERSE LENGTH=358	Symbols: Aldolase superfamily protein chr2:15296929-15298387 REVERSE LENGTH=358	KAQEAFLVR		00317	1	1	1											ü						0	0	0	0	0	0	0	0	0	0	0	0	0	0	0	0													155.116	1	1061.61	0.772845	31.063
2114		ü	AT5G23060.1	AT5G23060.1	Symbols: CaS calcium sensing receptor chr5:7736760-7738412 REVERSE LENGTH=387	Symbols: CaS calcium sensing receptor chr5:7736760-7738412 REVERSE LENGTH=387	KAQEAMQSSGFDSEPVFNAAK		00134	1	1	3								ü	ü	ü							0	0	0	0	0	0	0	904153	1.43495e+06	1.78886e+06	685656	0	0	795781	0	1.20343e+06	0.513239				-0.949336	-0.436097	1.42725				0.517871	0.739132	299.153	1	2242.04	-0.883633	54.6126
2115			AT3G04840.1; AT4G34670.1	AT3G04840.1; AT4G34670.1	Symbols: Ribosomal protein S3Ae chr3:1329751-1331418 FORWARD LENGTH=262 | Symbols: Ribosomal protein S3Ae chr4:16548724-16550222 FORWARD LENGTH=262	Symbols: Ribosomal protein S3Ae chr3:1329751-1331418 FORWARD LENGTH=262 | Symbols: Ribosomal protein S3Ae chr4:16548724-16550222 FORWARD LENGTH=262	KAVDPFSK		00019; 00019	2	2	5						ü	ü	ü		ü	ü						0	0	0	0	0	0	0	585811	0	500399	1.19894e+06	491084	0	0	0	0					0.50307						1.41723		295.51	1	891.493	-0.731838	24.9397
2116	ü	ü	cont_P13645	cont_P13645	Keratin, type I cytoskeletal 10 OS=Homo sapiens GN=KRT10 PE=1 SV=6	Keratin, type I cytoskeletal 10 OS=Homo sapiens GN=KRT10 PE=1 SV=6	KDAEAWFNEK		00334	1	1	4				ü													0	1.98664e+06	0	3.9225e+08	0	0	0	0	0	0	0	0	0	1.59266e+06	0	0													461.887	1	1237.58	0.236776	44.3795
2117	ü	ü	cont_P02533	cont_P02533	Keratin, type I cytoskeletal 14 OS=Homo sapiens GN=KRT14 PE=1 SV=4	Keratin, type I cytoskeletal 14 OS=Homo sapiens GN=KRT14 PE=1 SV=4	KDAEEWFFTK		00300	1	1	1				ü													0	1.79782e+06	0	9.39455e+06	0	0	0	0	0	0	0	0	0	0	0	0													256.203	1	1300.62	-0.623799	65.0591
2118		ü	AT4G02450.1	AT4G02450.1	Symbols: HSP20-like chaperones superfamily protein chr4:1073987-1075765 REVERSE LENGTH=241	Symbols: HSP20-like chaperones superfamily protein chr4:1073987-1075765 REVERSE LENGTH=241	KDDAVKEEGLATEK		00214	1	1	1											ü						0	0	0	0	0	0	0	0	0	0	966404	0	0	0	0	0													318.18	2	1532.78	-0.499186	20.6626
2119		ü	AT1G13930.2_x000D_; AT1G13930.3_x000D_; AT1G13930.1	AT1G13930.2_x000D_; AT1G13930.3_x000D_; AT1G13930.1	Symbols: Involved in response to salt stress. Knockout mutants are hypersensitive to salt stress. chr1:4761091-4761558 FORWARD LENGTH=155<|>Symbols: Involved in response to salt stress. Knockout mutants are hypersensitive to salt stress. chr1:4761091-4761558 FORWARD LENGTH=155<|>Symbols: Involved in response to salt stress. Knockout mutants are hypersensitive to salt stress. chr1:4761091-4761558 FORWARD LENGTH=155	Symbols: Involved in response to salt stress. Knockout mutants are hypersensitive to salt stress. chr1:4761091-4761558 FORWARD LENGTH=155<|>Symbols: Involved in response to salt stress. Knockout mutants are hypersensitive to salt stress. chr1:4761091-4761558 FORWARD LENGTH=155<|>Symbols: Involved in response to salt stress. Knockout mutants are hypersensitive to salt stress. chr1:4761091-4761558 FORWARD LENGTH=155	KDDEESGGGLGGYAK		00134	1	1	11	ü	ü	ü	ü			ü				ü	ü	ü			ü	742016	959278	862241	1.17159e+06	0	637391	521444	552966	497258	571716	1.04803e+07	1.95659e+06	1.01599e+06	1.07548e+06	1.28628e+06	1.23974e+06	-1.20087	2.25486	1.05399	-0.0951841	2.35005	1.14918	0.435012	4.77289	2.07627	0.936153	5.09841	2.21787	428.095	1	1482.67	0.818273	28.808
2120		ü	AT5G56030.1	AT5G56030.1	Symbols: HSP81-2, ERD8, HSP90.2, AtHsp90.2 heat shock protein 81-2 chr5:22686923-22689433 FORWARD LENGTH=699	Symbols: HSP81-2, ERD8, HSP90.2, AtHsp90.2 heat shock protein 81-2 chr5:22686923-22689433 FORWARD LENGTH=699	KDEEGKVEEVDEEK		00228	1	1	2											ü	ü					0	0	0	0	0	0	0	0	0	0	1.75808e+06	0	0	0	0	0													362.595	2	1662.77	-0.829369	20.3092
2121			AT4G24280.1; AT5G49910.1	AT4G24280.1; AT5G49910.1	Symbols: cpHsc70-1 chloroplast heat shock protein 70-1 chr4:12590094-12593437 FORWARD LENGTH=718 | Symbols: CPHSC70-2EAT SHOCK PROTEIN 70-2, HSC70-7, cpHsc70-2 chloroplast heat shock protein 70-2 chr5:20303470-20306295 FORWARD LENGTH=718	Symbols: cpHsc70-1 chloroplast heat shock protein 70-1 chr4:12590094-12593437 FORWARD LENGTH=718 | Symbols: CPHSC70-2EAT SHOCK PROTEIN 70-2, HSC70-7, cpHsc70-2 chloroplast heat shock protein 70-2 chr5:20303470-20306295 FORWARD LENGTH=718	KDEGIDLLK		00317; 00317	2	2	23	ü	ü	ü	ü	ü	ü	ü	ü	ü	ü	ü	ü	ü	ü	ü	ü	3.74859e+06	1.7019e+06	4.09975e+06	2.04864e+06	3.36894e+06	5.21825e+06	4.35779e+06	7.12232e+06	9.57945e+06	1.2901e+07	5.25919e+06	3.51438e+06	2.33186e+06	6.448e+06	7.95831e+06	7.16396e+06	1.03083	-0.276622	0.754204	1.17408	-1.4507	-0.419876	2.04319	0.825521	1.6867	2.25649	0.365843	0.747489	376.563	1	1030.58	0.615391	43.663
2122		ü	AT5G20290.1	AT5G20290.1	Symbols: Ribosomal protein S8e family protein chr5:6851695-6853012 REVERSE LENGTH=222	Symbols: Ribosomal protein S8e family protein chr5:6851695-6853012 REVERSE LENGTH=222	KDGEEGEEAAVAAPEEVK		00134	1	1	1											ü						0	0	0	0	0	0	0	0	0	0	1.88781e+06	0	0	0	0	0													304	1	1857.87	-0.960083	37.3694
2123		ü	AT1G21500.1	AT1G21500.1	Symbols: unknown protein; Has 29 Blast hits to 29 proteins in 12 species: Archae - 0; Bacteria - 0; Metazoa - 0; Fungi - 2; Plants - 27; Viruses - 0; Other Eukaryotes - 0 (source: NCBI BLink). chr1:7530047-7530954 REVERSE LENGTH=126	Symbols: unknown protein; Has 29 Blast hits to 29 proteins in 12 species: Archae - 0; Bacteria - 0; Metazoa - 0; Fungi - 2; Plants - 27; Viruses - 0; Other Eukaryotes - 0 (source: NCBI BLink). chr1:7530047-7530954 REVERSE LENGTH=126	KDPTVTGVQAK		00080	1	1	10					ü	ü	ü	ü		ü	ü	ü	ü		ü	ü	0	0	0	0	1.44162e+06	1.55607e+06	715358	1.27593e+06	871929	1.31192e+06	1.12788e+06	1.81159e+06	717510	770246	1.3118e+06	875596	-0.242887	-0.0434646	-0.286352	-0.0456078	0.00214318	-0.240744	0.845052	0.970322	0.819973	0.968882	1.00149	0.846309	367.653	1	1143.64	-0.969209	17.6425
2124	ü	ü	cont_P04264	cont_P04264	Keratin, type II cytoskeletal 1 OS=Homo sapiens GN=KRT1 PE=1 SV=6	Keratin, type II cytoskeletal 1 OS=Homo sapiens GN=KRT1 PE=1 SV=6	KDVDGAYMTK		00289	1	1	16	ü	ü		ü	ü	ü	ü	ü	ü			ü	ü	ü	ü	ü	994804	4.72983e+06	0	4.9146e+07	2.71747e+06	6.0201e+06	1.6244e+06	3.30156e+06	1.77296e+06	1.10996e+06	661187	1.59348e+06	1.31634e+06	5.14961e+06	3.5541e+06	1.22268e+06	1.33738	-1.42004	-0.0826553	-0.67738	-0.74266	0.594724	2.52693	0.373702	0.944318	0.6253	0.597637	1.51018	473.444	1	1127.54	0.712652	21.2902
2125	ü	ü	cont_P04264	cont_P04264	Keratin, type II cytoskeletal 1 OS=Homo sapiens GN=KRT1 PE=1 SV=6	Keratin, type II cytoskeletal 1 OS=Homo sapiens GN=KRT1 PE=1 SV=6	KDVDGAYMTK	1×Oxidation [M8(100)]	00289	1	1	38	ü	ü	ü	ü	ü	ü	ü	ü	ü	ü		ü	ü	ü	ü	ü	9.40759e+06	1.31148e+07	0	1.0503e+08	2.83013e+06	4.6031e+06	1.05571e+06	4.73065e+06	1.04272e+06	580955	735329	2.59116e+06	799244	6.32255e+06	1.87745e+06	766912	0.859884	-1.05831	-0.198424	-0.754266	-0.304042	0.555842	1.81489	0.480195	0.871502	0.592848	0.80998	1.47003	622.811	1	1143.54	1.10396	14.7821
2126	ü	ü	cont_P35908	cont_P35908	Keratin, type II cytoskeletal 2 epidermal OS=Homo sapiens GN=KRT2 PE=1 SV=2	Keratin, type II cytoskeletal 2 epidermal OS=Homo sapiens GN=KRT2 PE=1 SV=2	KDVDNAYMIK		00287	1	1	2				ü													0	0	0	8.56282e+06	0	0	0	0	0	0	0	0	0	0	0	0													455.486	1	1196.6	-0.439455	32.9134
2127	ü	ü	cont_P35908	cont_P35908	Keratin, type II cytoskeletal 2 epidermal OS=Homo sapiens GN=KRT2 PE=1 SV=2	Keratin, type II cytoskeletal 2 epidermal OS=Homo sapiens GN=KRT2 PE=1 SV=2	KDVDNAYMIK	1×Oxidation [M8(100)]	00287	1	1	9	ü	ü		ü													4.51293e+06	2.55673e+06	0	1.49422e+08	0	569146	0	0	2.58056e+06	0	0	0	0	0	0	1.84649e+06													667.45	1	1212.59	-0.163123	27.0455
2128		ü	AT5G45510.1	AT5G45510.1	Symbols: Leucine-rich repeat (LRR) family protein chr5:18444798-18449071 FORWARD LENGTH=1222	Symbols: Leucine-rich repeat (LRR) family protein chr5:18444798-18449071 FORWARD LENGTH=1222	KEDTDGEDEIR		00290	1	1	17								ü	ü	ü		ü	ü	ü	ü	ü	0	0	0	0	0	677323	0	8.62967e+06	8.93747e+06	1.08424e+07	1.58444e+06	2.71667e+06	1.41246e+06	2.96926e+07	2.65954e+07	2.95088e+07	3.96806	1.43009	5.39815	3.79801	-2.36792	1.60014	15.6497	2.69463	42.1702	13.9096	0.193725	3.03173	460.064	1	1306.58	-2.34496	19.1006
2129		ü	AT5G45510.1	AT5G45510.1	Symbols: Leucine-rich repeat (LRR) family protein chr5:18444798-18449071 FORWARD LENGTH=1222	Symbols: Leucine-rich repeat (LRR) family protein chr5:18444798-18449071 FORWARD LENGTH=1222	KEDTDGEDEIR	1×Phospho [T4(100)]	00290	1	1	21								ü	ü	ü	ü	ü	ü	ü	ü	ü	0	0	0	0	0	0	0	2.3514e+07	2.37448e+07	3.30266e+07	2.92572e+06	4.83592e+06	2.65504e+06	6.46876e+07	5.56262e+07	6.38437e+07	4.19276				-2.97974	1.21301	18.2871				0.126767	2.31821	323.729	1	1386.54	0.272246	25.0896
2130		ü	AT4G13670.1	AT4G13670.1	Symbols: PTAC5 plastid transcriptionally active 5 chr4:7948644-7950779 FORWARD LENGTH=387	Symbols: PTAC5 plastid transcriptionally active 5 chr4:7948644-7950779 FORWARD LENGTH=387	KEEAGNGAVFTSVTQVPEK		00260	1	1	4								ü						ü	ü	ü	0	0	0	0	0	0	0	2.71306e+06	1.14157e+06	2.20207e+06	0	0	0	6.69601e+06	7.18198e+06	7.09089e+06						1.88128						3.68402	354.338	1	1991.01	-0.472492	48.6627
2131		ü	AT4G13670.1	AT4G13670.1	Symbols: PTAC5 plastid transcriptionally active 5 chr4:7948644-7950779 FORWARD LENGTH=387	Symbols: PTAC5 plastid transcriptionally active 5 chr4:7948644-7950779 FORWARD LENGTH=387	KEEAGNGAVFTSVTQVPEK	1×Deamidated [N6(100)]	00260	1	1	22								ü	ü	ü				ü	ü	ü	0	0	0	0	0	0	0	944609	829604	1.02168e+06	0	0	0	5.15602e+06	3.29102e+07	6.57623e+06						3.48159						11.1702	485.588	1	1991.99	1.57126	54.601
2132		ü	AT4G13670.1	AT4G13670.1	Symbols: PTAC5 plastid transcriptionally active 5 chr4:7948644-7950779 FORWARD LENGTH=387	Symbols: PTAC5 plastid transcriptionally active 5 chr4:7948644-7950779 FORWARD LENGTH=387	KEEAGNGAVFTSVTQVPEK	2×Deamidated [N6(100); Q15(100)]	00260	1	1	1										ü							0	0	0	0	0	0	0	0	0	0	0	0	0	0	0	0													203.48	1	1992.98	8.93318	55.4479
2133		ü	AT4G13670.1	AT4G13670.1	Symbols: PTAC5 plastid transcriptionally active 5 chr4:7948644-7950779 FORWARD LENGTH=387	Symbols: PTAC5 plastid transcriptionally active 5 chr4:7948644-7950779 FORWARD LENGTH=387	KEEAGNGAVFTSVTQVPEKK	1×Deamidated [N6(100)]	00260	1	1	12								ü	ü	ü				ü	ü	ü	0	0	0	0	0	0	0	4.413e+06	5.52865e+06	5.71917e+06	0	0	0	1.25945e+07	1.05009e+07	1.02923e+07						1.09539						2.13671	656.282	2	2120.09	-0.670062	45.138
2134		ü	AT4G20260.4	AT4G20260.4	Symbols: ATPCAP1, PCAP1 plasma-membrane associated cation-binding protein 1 chr4:10941593-10943227 FORWARD LENGTH=226	Symbols: ATPCAP1, PCAP1 plasma-membrane associated cation-binding protein 1 chr4:10941593-10943227 FORWARD LENGTH=226	KEEATPAPAVVETPVK		00195	1	1	1											ü						0	0	1.12153e+06	0	0	1.39489e+06	0	1.06135e+06	0	0	1.01937e+07	0	0	1.03931e+06	0	2.25404e+06	-2.73553		0.133917			0.528165	0.150149		1.09727			1.44209	329.579	1	1665.91	-0.880556	36.9325
2135		ü	AT5G59920.1	AT5G59920.1	Symbols: ULI3 Cysteine/Histidine-rich C1 domain family protein chr5:24128756-24130888 FORWARD LENGTH=710	Symbols: ULI3 Cysteine/Histidine-rich C1 domain family protein chr5:24128756-24130888 FORWARD LENGTH=710	KEEHTCDGCQK	2×Methylthio [C6; C9]	00493	1	1	1															ü		0	0	0	0	0	0	0	985275	802585	0	0	0	0	1.31462e+06	795637	834698						0.104057						1.07479	224.063	1	1369.5	1.3069	17.7962
2136	ü	ü	cont_P00883	cont_P00883	Fructose-bisphosphate aldolase A OS=Oryctolagus cuniculus GN=ALDOA PE=1 SV=2	Fructose-bisphosphate aldolase A OS=Oryctolagus cuniculus GN=ALDOA PE=1 SV=2	KELSDIAHR		00014	1	1	1				ü													0	0	0	2.57224e+06	0	0	0	0	0	0	0	0	0	0	0	503178													356.413	1	1068.58	-0.0151432	19.3638
2137	ü	ü	cont_P20930	cont_P20930	Filaggrin OS=Homo sapiens GN=FLG PE=1 SV=3	Filaggrin OS=Homo sapiens GN=FLG PE=1 SV=3	KENLPISGHK		00091	1	1	6				ü		ü											0	0	0	7.03081e+07	0	1.56529e+06	0	0	0	0	0	0	0	810196	0	0													385.924	1	1122.63	-1.30812	15.7194
2138		ü	AT4G02520.1	AT4G02520.1	Symbols: ATGSTF2, ATPM24.1, ATPM24, GST2, GSTF2 glutathione S-transferase PHI 2 chr4:1110673-1111531 REVERSE LENGTH=212	Symbols: ATGSTF2, ATPM24.1, ATPM24, GST2, GSTF2 glutathione S-transferase PHI 2 chr4:1110673-1111531 REVERSE LENGTH=212	KEPFLSR		00043	1	1	2											ü						0	0	0	0	0	0	0	0	0	0	5.26397e+06	1.20075e+06	0	1.06156e+06	789005	1.31195e+06	-1.28471						0.410454						143.355	1	876.494	-0.42165	26.6244
2139			AT3G11910.1; AT5G06600.1	AT3G11910.1; AT5G06600.1	Symbols: UBP13 ubiquitin-specific protease 13 chr3:3761758-3770290 REVERSE LENGTH=1115 | Symbols: UBP12 ubiquitin-specific protease 12 chr5:2019545-2027834 REVERSE LENGTH=1116	Symbols: UBP13 ubiquitin-specific protease 13 chr3:3761758-3770290 REVERSE LENGTH=1115 | Symbols: UBP12 ubiquitin-specific protease 12 chr5:2019545-2027834 REVERSE LENGTH=1116	KETQHQFNAR		00135; 00136	2	2	1															ü		0	0	0	0	0	0	0	0	0	0	0	0	0	0	0	0													190.249	1	1258.63	0.412277	10.4111
2140		ü	AT2G03140.2	AT2G03140.2	Symbols: alpha/beta-Hydrolases superfamily protein chr2:942000-950223 FORWARD LENGTH=1883	Symbols: alpha/beta-Hydrolases superfamily protein chr2:942000-950223 FORWARD LENGTH=1883	KETSSAIGQSDSYSPDPK		00667	1	1	6								ü	ü	ü				ü	ü	ü	0	0	0	0	0	0	0	2.03365e+06	2.28472e+06	2.26008e+06	0	0	0	5.99713e+06	7.47113e+06	6.11853e+06						1.56877						2.96652	365.52	1	1896.88	-1.32382	30.2286
2141		ü	P38	P38	Turnip crinkle virus TCV	Turnip crinkle virus TCV	KFASDGAQWAIK		00009	1	1	1											ü						0	0	0	0	0	0	0	0	0	0	0	0	0	0	0	0													447.105	1	1321.69	-0.1271	45.6338
2142		ü	AT2G20140.1	AT2G20140.1	Symbols: AAA-type ATPase family protein chr2:8692736-8694837 FORWARD LENGTH=443	Symbols: AAA-type ATPase family protein chr2:8692736-8694837 FORWARD LENGTH=443	KFEPAAPPAR		00026	1	1	3											ü	ü				ü	0	0	0	0	0	0	0	0	0	0	0	0	0	0	0	0													220.441	1	1083.59	-0.381979	23.9034
2143		ü	AT5G38410.3	AT5G38410.3	Symbols: Ribulose bisphosphate carboxylase (small chain) family protein chr5:15377501-15378306 REVERSE LENGTH=186	Symbols: Ribulose bisphosphate carboxylase (small chain) family protein chr5:15377501-15378306 REVERSE LENGTH=186	KFETLSYLPDLSDVELAK		00066	1	1	15	ü		ü	ü				ü	ü	ü	ü	ü		ü	ü	ü	6.7817e+06	4.09523e+06	8.85141e+06	5.65635e+06	9.26255e+06	6.79155e+06	1.3763e+07	1.94703e+07	3.71957e+07	5.643e+07	7.04843e+07	2.42439e+07	0	3.35707e+07	1.56623e+07	1.42049e+07	-1.0805	2.11677	1.03627	1.85359	0.263172	-0.817327	0.472865	4.3372	2.05091	3.61399	1.20011	0.567492	299.095	1	2068.08	-1.83673	92.0113
2144		ü	AT1G67090.1	AT1G67090.1	Symbols: RBCS1A ribulose bisphosphate carboxylase small chain 1A chr1:25048465-25049249 REVERSE LENGTH=180	Symbols: RBCS1A ribulose bisphosphate carboxylase small chain 1A chr1:25048465-25049249 REVERSE LENGTH=180	KFETLSYLPDLTDSELAK		00066	1	1	28	ü	ü	ü	ü	ü	ü	ü	ü	ü	ü	ü	ü	ü	ü	ü	ü	9.47051e+06	5.18776e+06	1.04504e+07	7.19292e+06	3.63489e+07	3.06261e+07	3.47449e+07	8.22967e+07	7.50128e+07	0	2.45761e+08	1.01652e+08	4.40028e+07	1.08946e+08	1.05866e+08	1.15651e+08	0.0930222	1.60962	1.70265	1.21616	0.393464	0.486487	1.0666	3.05172	3.25498	2.32328	1.31354	1.40103	344.072	1	2070.06	-0.0367287	85.9431
2145		ü	AT5G38430.1	AT5G38430.1	Symbols: Ribulose bisphosphate carboxylase (small chain) family protein chr5:15384350-15385155 REVERSE LENGTH=181	Symbols: Ribulose bisphosphate carboxylase (small chain) family protein chr5:15384350-15385155 REVERSE LENGTH=181	KFETLSYLPDLTDVELAK		00066	1	1	13				ü	ü	ü	ü	ü	ü	ü	ü	ü		ü	ü	ü	922928	0	1.15913e+06	0	4.40966e+06	4.10546e+06	4.72448e+06	1.09774e+07	1.07023e+07	1.45687e+07	2.32475e+07	1.09281e+07	4.5136e+06	1.39134e+07	1.21492e+07	1.46971e+07	0.371797	1.2483	1.62009	1.44092	-0.192621	0.179176	1.29396	2.37561	3.07395	2.71493	0.875015	1.13224	326.129	1	2082.1	-0.729413	92.9873
2146		ü	AT2G25720.1	AT2G25720.1	Symbols: unknown protein; Has 38 Blast hits to 38 proteins in 18 species: Archae - 0; Bacteria - 0; Metazoa - 0; Fungi - 0; Plants - 38; Viruses - 0; Other Eukaryotes - 0 (source: NCBI BLink). chr2:10955664-10956017 REVERSE LENGTH=117	Symbols: unknown protein; Has 38 Blast hits to 38 proteins in 18 species: Archae - 0; Bacteria - 0; Metazoa - 0; Fungi - 0; Plants - 38; Viruses - 0; Other Eukaryotes - 0 (source: NCBI BLink). chr2:10955664-10956017 REVERSE LENGTH=117	KFGYIPK		00088	1	1	8	ü	ü			ü	ü	ü				ü	ü				ü	1.09362e+06	1.42681e+06	897243	1.57521e+06	1.29397e+06	1.11725e+06	718228	533058	0	839286	1.41742e+06	2.38288e+06	870516	569364	1.91043e+06	2.28426e+06	-0.080956	0.500547	0.419591	-0.598292	1.09884	1.01788	0.945431	1.41475	1.33755	0.660535	2.14182	2.02495	160.604	1	852.498	0.705445	29.3775
2147		ü	AT1G23310.1	AT1G23310.1	Symbols: GGT1, AOAT1, GGAT1 glutamate:glyoxylate aminotransferase chr1:8268720-8271329 REVERSE LENGTH=481	Symbols: GGT1, AOAT1, GGAT1 glutamate:glyoxylate aminotransferase chr1:8268720-8271329 REVERSE LENGTH=481	KFNDEFMTQYDNNFGYSK		00463	1	1	1											ü						0	0	0	0	0	0	0	0	0	0	0	0	0	0	0	0													156.479	1	2247.97	-2.54074	73.2598
2148			AT3G11130.1; AT3G08530.1	AT3G11130.1; AT3G08530.1	Symbols: Clathrin, heavy chain chr3:3482575-3491667 REVERSE LENGTH=1705 | Symbols: Clathrin, heavy chain chr3:2587171-2595411 REVERSE LENGTH=1703	Symbols: Clathrin, heavy chain chr3:3482575-3491667 REVERSE LENGTH=1705 | Symbols: Clathrin, heavy chain chr3:2587171-2595411 REVERSE LENGTH=1703	KFNLNVQAVNVLLDNVR		01088; 01088	2	2	1																ü	0	0	0	0	0	0	0	1.26638e+06	0	0	0	0	0	3.12653e+06	0	2.39949e+06						1.11293						2.16284	368.075	1	1956.1	0.641656	91.9555
2149		ü	AT2G05920.1	AT2G05920.1	Symbols: Subtilase family protein chr2:2269831-2272207 REVERSE LENGTH=754	Symbols: Subtilase family protein chr2:2269831-2272207 REVERSE LENGTH=754	KFSDPGQLNYPSFSVLFGGK		00645	1	1	1										ü							0	0	0	0	0	0	0	0	0	0	0	0	0	0	0	0													199.778	1	2188.11	1.28682	94.1215
2150		ü	AT1G78370.1	AT1G78370.1	Symbols: ATGSTU20, GSTU20 glutathione S-transferase TAU 20 chr1:29484428-29485204 REVERSE LENGTH=217	Symbols: ATGSTU20, GSTU20 glutathione S-transferase TAU 20 chr1:29484428-29485204 REVERSE LENGTH=217	KFTDAQFK		00105	1	1	5											ü	ü	ü	ü		ü	0	0	0	0	1.23e+06	1.34587e+06	1.33835e+06	1.49473e+06	1.84954e+06	1.87827e+06	2.9453e+06	3.22396e+06	2.35793e+06	3.79129e+06	3.18625e+06	3.49521e+06	0.305052	1.11238	1.41743	0.409606	0.70277	1.00782	1.23546	2.16201	2.67109	1.32832	1.62763	2.01087	228.662	1	984.515	-0.37997	27.5241
2151		ü	AT5G42080.1	AT5G42080.1	Symbols: ADL1, ADL1A, AG68, DRP1A, RSW9, DL1 dynamin-like protein chr5:16820661-16824536 REVERSE LENGTH=610	Symbols: ADL1, ADL1A, AG68, DRP1A, RSW9, DL1 dynamin-like protein chr5:16820661-16824536 REVERSE LENGTH=610	KFTDFAAVR		00096	1	1	6								ü	ü	ü				ü	ü	ü	0	0	0	0	0	0	0	1.4922e+06	1.65799e+06	2.01365e+06	0	0	0	2.73349e+06	2.56743e+06	2.61514e+06						0.627091						1.54445	304.718	1	1054.57	-0.779727	43.6082
2152		ü	AT1G43910.1	AT1G43910.1	Symbols: P-loop containing nucleoside triphosphate hydrolases superfamily protein chr1:16656050-16657628 REVERSE LENGTH=475	Symbols: P-loop containing nucleoside triphosphate hydrolases superfamily protein chr1:16656050-16657628 REVERSE LENGTH=475	KGEDSSVEEEGEIEDAETK		00453	1	1	4											ü			ü	ü	ü	0	0	0	0	0	0	0	0	0	0	1.07933e+06	0	0	686759	772413	686889	-0.595651						0.661746						351.264	1	2080.9	0.190961	40.4887
2153		ü	AT4G20260.4	AT4G20260.4	Symbols: ATPCAP1, PCAP1 plasma-membrane associated cation-binding protein 1 chr4:10941593-10943227 FORWARD LENGTH=226	Symbols: ATPCAP1, PCAP1 plasma-membrane associated cation-binding protein 1 chr4:10941593-10943227 FORWARD LENGTH=226	KGETPETAVVEEK		00175	1	1	3											ü						699811	1.07736e+06	0	690690	1.51238e+06	784882	1.13166e+06	1.6508e+06	1.88724e+06	924669	8.48086e+06	2.17235e+06	3.28097e+06	2.42357e+06	2.04352e+06	2.57108e+06	-0.749009	1.8306	1.08159	0.366882	1.46371	0.714704	0.595012	3.55684	2.11636	1.28956	2.75817	1.64115	442.841	1	1416.72	0.69729	25.6193
2154		ü	AT1G26550.1	AT1G26550.1	Symbols: FKBP-like peptidyl-prolyl cis-trans isomerase family protein chr1:9171800-9172716 FORWARD LENGTH=142	Symbols: FKBP-like peptidyl-prolyl cis-trans isomerase family protein chr1:9171800-9172716 FORWARD LENGTH=142	KGGDLGWFPR		00094	1	1	1						ü											0	649020	0	745246	549827	1.29512e+06	921451	538260	514195	525175	1.2157e+06	792857	0	653473	1.20012e+06	994974	-0.0927532	0.176085	0.083332	-0.724829	0.900915	0.808161	0.937731	1.12981	1.05946	0.605069	1.86725	1.75098	194.307	1	1132.59	-3.46258	55.4389
2155		ü	AT3G05220.1	AT3G05220.1	Symbols: Heavy metal transport/detoxification superfamily protein chr3:1488808-1491171 FORWARD LENGTH=577	Symbols: Heavy metal transport/detoxification superfamily protein chr3:1488808-1491171 FORWARD LENGTH=577	KGGGGGFEIPVQMK		00275	1	1	2											ü	ü					413843	823518	0	1.0558e+06	0	0	0	0	0	0	2.11701e+06	3.54492e+06	1.06837e+06	1.91398e+06	2.74948e+06	2.42167e+06	0.222849						1.16704						188.129	1	1404.73	2.83294	52.1257
2156	ü		cont_P06396; cont_Q3SX14	cont_P06396; cont_Q3SX14	Gelsolin OS=Homo sapiens GN=GSN PE=1 SV=1 | Gelsolin OS=Bos_taurus GN=GSN PE=2 SV=1	Gelsolin OS=Homo sapiens GN=GSN PE=1 SV=1 | Gelsolin OS=Bos_taurus GN=GSN PE=2 SV=1	KGGVASGFK		00169; 00118	2	2	2				ü													0	0	0	948135	0	0	0	0	0	0	0	0	0	0	0	0													238.538	1	850.478	-0.261819	15.005
2157	ü	ü	cont_Q5D862	cont_Q5D862	Filaggrin-2 OS=Homo sapiens GN=FLG2 PE=1 SV=1	Filaggrin-2 OS=Homo sapiens GN=FLG2 PE=1 SV=1	KGHGGLSCGLETSGHESNSTQSR	1×Methylthio [C8]	00235	1	1	1				ü													0	0	0	0	0	0	0	0	0	0	0	0	0	0	0	0													169.473	1	2375.05	0.663095	26.6901
2158		ü	AT1G09010.1	AT1G09010.1	Symbols: glycoside hydrolase family 2 protein chr1:2895259-2899287 REVERSE LENGTH=944	Symbols: glycoside hydrolase family 2 protein chr1:2895259-2899287 REVERSE LENGTH=944	KGLDGFIK		00577	1	1	14						ü		ü	ü	ü				ü	ü	ü	0	1.04103e+06	0	4.57566e+06	8.73709e+06	7.56756e+06	8.36593e+06	1.10897e+08	1.36607e+08	1.6645e+08	1.23628e+07	6.03618e+06	7.61732e+06	1.578e+08	1.25185e+08	1.50551e+08	4.11771	0.0131165	4.13082	4.05146	-4.03835	0.0793589	17.3601	1.00913	17.5187	16.5811	0.0608606	1.05655	333.907	1	877.514	0.0399947	35.6676
2159		ü	AT5G52580.1	AT5G52580.1	Symbols: RabGAP/TBC domain-containing protein chr5:21338052-21342848 FORWARD LENGTH=673	Symbols: RabGAP/TBC domain-containing protein chr5:21338052-21342848 FORWARD LENGTH=673	KGLIDKDVVR		00436	1	1	1																ü	0	0	0	0	0	0	0	0	0	0	0	0	0	1.07741e+06	884531	1.08646e+06													265.592	2	1142.69	0.195552	25.3981
2160		ü	AT1G42970.1	AT1G42970.1	Symbols: GAPB glyceraldehyde-3-phosphate dehydrogenase B subunit chr1:16127552-16129584 FORWARD LENGTH=447	Symbols: GAPB glyceraldehyde-3-phosphate dehydrogenase B subunit chr1:16127552-16129584 FORWARD LENGTH=447	KGLTAEDVNEAFR		00334	1	1	12	ü		ü		ü		ü	ü	ü	ü	ü		ü	ü	ü	ü	1.0364e+06	776112	1.17188e+06	701000	1.81283e+06	2.36029e+06	1.79536e+06	8.89211e+06	7.81435e+06	1.05328e+07	4.79598e+06	3.37957e+06	1.90387e+06	1.58816e+07	1.23674e+07	1.41044e+07	2.16274	0.668707	2.83145	2.19133	-1.52262	0.640121	4.47765	1.58965	7.11789	4.56726	0.348053	1.55846	359.835	1	1449.73	0.284483	50.2091
2161		ü	AT1G42970.1	AT1G42970.1	Symbols: GAPB glyceraldehyde-3-phosphate dehydrogenase B subunit chr1:16127552-16129584 FORWARD LENGTH=447	Symbols: GAPB glyceraldehyde-3-phosphate dehydrogenase B subunit chr1:16127552-16129584 FORWARD LENGTH=447	KGLTAEDVNEAFRK		00334	1	1	7								ü	ü	ü	ü			ü	ü	ü	0	0	0	0	631195	0	1.16368e+06	3.67578e+06	4.39007e+06	3.62542e+06	3.27452e+06	1.57635e+06	0	5.46639e+06	1.13694e+07	9.86768e+06	1.90286	1.40651	3.30937	2.17939	-0.772879	1.12998	3.73954	2.65095	9.91333	4.52962	0.585248	2.18856	438.985	2	1577.83	-0.442359	41.4845
2162		ü	AT1G42970.1	AT1G42970.1	Symbols: GAPB glyceraldehyde-3-phosphate dehydrogenase B subunit chr1:16127552-16129584 FORWARD LENGTH=447	Symbols: GAPB glyceraldehyde-3-phosphate dehydrogenase B subunit chr1:16127552-16129584 FORWARD LENGTH=447	KGLTAEDVNEAFRK	1×Deamidated [N9(100)]	00334	1	1	1																ü	0	0	0	0	0	0	0	0	0	0	0	0	0	0	0	0													151.513	2	1578.81	-0.344576	34.9908
2163	ü	ü	cont_P35527	cont_P35527	Keratin, type I cytoskeletal 9 OS=Homo sapiens GN=KRT9 PE=1 SV=3	Keratin, type I cytoskeletal 9 OS=Homo sapiens GN=KRT9 PE=1 SV=3	KGPAAIQK		00192	1	1	1					ü												664142	1.98722e+06	0	879898	911187	1.19844e+06	0	0	0	0	0	0	0	2.53525e+06	0	0			1.27864						2.42611				225.295	1	812.499	-0.0297323	9.81531
2164		ü	AT4G29350.1	AT4G29350.1	Symbols: PFN2, PRO2, PRF2 profilin 2 chr4:14450135-14451119 FORWARD LENGTH=131	Symbols: PFN2, PRO2, PRF2 profilin 2 chr4:14450135-14451119 FORWARD LENGTH=131	KGPGGVTIK		00087	1	1	17				ü		ü	ü	ü		ü	ü	ü		ü	ü	ü	844958	948934	826138	1.57136e+06	4.14773e+06	4.01713e+06	3.45228e+06	1.04287e+07	9.52167e+06	1.13659e+07	7.24766e+06	6.76275e+06	4.80603e+06	1.84794e+07	1.6872e+07	1.63204e+07	1.47768	0.677979	2.15566	1.43143	-0.753456	0.724223	2.785	1.5999	4.45572	2.69715	0.593181	1.65201	335.059	1	856.525	-0.728587	15.9739
2165		ü	AT1G59610.1	AT1G59610.1	Symbols: ADL3, CF1, DRP2B, DL3 dynamin-like 3 chr1:21893413-21900780 FORWARD LENGTH=920	Symbols: ADL3, CF1, DRP2B, DL3 dynamin-like 3 chr1:21893413-21900780 FORWARD LENGTH=920	KGQDAEQSLLNR		00519	1	1	8								ü	ü	ü				ü	ü	ü	0	0	0	0	0	0	0	1.05001e+06	987856	922409	0	0	0	1.14602e+06	1.51318e+06	1.11637e+06						0.338924						1.26481	269.978	1	1358.7	-0.319696	31.8677
2166		ü	AT1G10290.1	AT1G10290.1	Symbols: ADL6, DRP2A dynamin-like protein 6 chr1:3370774-3377120 FORWARD LENGTH=914	Symbols: ADL6, DRP2A dynamin-like protein 6 chr1:3370774-3377120 FORWARD LENGTH=914	KGQDAEQSLLSR		00519	1	1	6								ü	ü	ü				ü	ü	ü	0	0	0	0	0	0	0	2.75627e+06	1.58776e+06	2.04644e+06	0	0	0	2.11082e+06	1.73455e+06	2.00428e+06						-0.0957897						0.93576	266.406	1	1331.69	3.51971	32.5317
2167		ü	AT5G27120.1	AT5G27120.1	Symbols: NOP56-like pre RNA processing ribonucleoprotein chr5:9541287-9543684 FORWARD LENGTH=533	Symbols: NOP56-like pre RNA processing ribonucleoprotein chr5:9541287-9543684 FORWARD LENGTH=533	KGSGGLITPAK		00423	1	1	6	ü		ü			ü	ü				ü	ü					970359	0	967156	0	0	0	0	0	0	0	0	0	0	0	0	0													247.392	1	1028.61	0.4127	18.0032
2168	ü	ü	cont_P20930	cont_P20930	Filaggrin OS=Homo sapiens GN=FLG PE=1 SV=3	Filaggrin OS=Homo sapiens GN=FLG PE=1 SV=3	KGYSPTHREEEYGK		00162	1	1	6				ü	ü	ü								ü	ü		0	0	0	2.40013e+07	0	2.00275e+06	0	0	0	0	0	0	0	1.17091e+06	0	0													294.852	2	1680.8	0.257861	15.0129
2169		ü	AT3G27160.1	AT3G27160.1	Symbols: GHS1 Ribosomal protein S21 family protein chr3:10017531-10018854 FORWARD LENGTH=183	Symbols: GHS1 Ribosomal protein S21 family protein chr3:10017531-10018854 FORWARD LENGTH=183	KKDEEEDNWEMPGGDVPS		00166	1	1	12	ü	ü	ü		ü		ü	ü	ü	ü	ü	ü		ü	ü		0	0	0	0	0	0	0	0	0	0	0	0	0	0	0	0													231.333	2	2061.87	0.730066	57.8318
2170		ü	AT3G27160.1	AT3G27160.1	Symbols: GHS1 Ribosomal protein S21 family protein chr3:10017531-10018854 FORWARD LENGTH=183	Symbols: GHS1 Ribosomal protein S21 family protein chr3:10017531-10018854 FORWARD LENGTH=183	KKDEEEDNWEMPGGDVPS	1×Oxidation [M11(100)]	00166	1	1	8	ü				ü	ü	ü	ü		ü	ü				ü		2.09294e+06	0	1.09988e+06	0	2.44687e+06	1.75569e+06	2.72295e+06	1.6885e+06	5.97918e+06	1.40146e+06	2.48206e+06	0	0	1.67476e+06	0	3.52085e+06	-0.0315975	0.128823	0.0972254	0.0914926	0.0373302	0.00573276	0.978336	1.0934	1.06971	1.06547	1.02621	1.00398	253.399	2	2077.87	-2.14034	46.7411
2171		ü	AT2G21870.1	AT2G21870.1	Symbols: MGP1 copper ion binding;cobalt ion binding;zinc ion binding chr2:9320456-9322618 REVERSE LENGTH=240	Symbols: MGP1 copper ion binding;cobalt ion binding;zinc ion binding chr2:9320456-9322618 REVERSE LENGTH=240	KKEEFQDEEMPDVK	1×Oxidation [M10(100)]	00219	1	1	1											ü						0	0	0	0	0	0	0	0	0	0	1.00656e+06	0	0	0	0	0													173.035	2	1767.81	-0.591598	24.3382
2172		ü	AT1G67090.1	AT1G67090.1	Symbols: RBCS1A ribulose bisphosphate carboxylase small chain 1A chr1:25048465-25049249 REVERSE LENGTH=180	Symbols: RBCS1A ribulose bisphosphate carboxylase small chain 1A chr1:25048465-25049249 REVERSE LENGTH=180	KKFETLSYLPDLTDSELAK		00065	1	1	5							ü				ü			ü	ü	ü	0	0	0	0	562775	0	573444	2.56717e+06	2.11904e+06	2.39528e+06	4.62767e+06	1.31319e+06	0	2.32165e+06	2.00818e+06	2.07536e+06	-0.210211	2.1175	1.90729	2.05042	0.0670835	-0.143128	0.864411	4.33942	3.75104	4.14226	1.0476	0.905554	217.328	2	2198.16	-5.11199	72.6736
2173		ü	AT5G07340.2	AT5G07340.2	Symbols: Calreticulin family protein chr5:2317300-2319458 FORWARD LENGTH=540	Symbols: Calreticulin family protein chr5:2317300-2319458 FORWARD LENGTH=540	KKPETAAETSTSEAK		00506	1	1	1											ü						0	0	0	0	0	0	0	0	0	0	589747	0	0	0	0	0													161.979	2	1577.8	-0.281794	10.2496
2174		ü	AT4G25340.1	AT4G25340.1	Symbols: FKBP53, ATFKBP53 FK506 BINDING PROTEIN 53 chr4:12959657-12962632 REVERSE LENGTH=477	Symbols: FKBP53, ATFKBP53 FK506 BINDING PROTEIN 53 chr4:12959657-12962632 REVERSE LENGTH=477	KKPSDEAAEISGTVEK		00338	1	1	1						ü											0	0	0	0	0	0	0	0	0	0	0	0	0	0	0	0													180.074	2	1688.87	0.84626	31.7602
2175		ü	AT1G76180.2_x000D_; AT1G76180.1	AT1G76180.2_x000D_; AT1G76180.1	Symbols: ERD14 Dehydrin family protein chr1:28587013-28587657 REVERSE LENGTH=185<|>Symbols: ERD14 Dehydrin family protein chr1:28587013-28587657 REVERSE LENGTH=185	Symbols: ERD14 Dehydrin family protein chr1:28587013-28587657 REVERSE LENGTH=185<|>Symbols: ERD14 Dehydrin family protein chr1:28587013-28587657 REVERSE LENGTH=185	KKPTTEVEVK		00102	1	1	1											ü						0	0	0	0	0	0	0	0	0	0	3.01295e+06	0	0	0	0	0													169.086	2	1158.67	0.484407	11.7692
2176		ü	AT3G15190.1	AT3G15190.1	Symbols: chloroplast 30S ribosomal protein S20, putative chr3:5116216-5117412 FORWARD LENGTH=202	Symbols: chloroplast 30S ribosomal protein S20, putative chr3:5116216-5117412 FORWARD LENGTH=202	KKTDAQADEIVTVEK		00127	1	1	1											ü						0	0	0	0	0	0	0	0	0	0	0	0	0	0	0	0													173.685	2	1674.89	-0.409842	26.4961
2177	ü		cont_P35908; cont_P12035	cont_P35908; cont_P12035	Keratin, type II cytoskeletal 2 epidermal OS=Homo sapiens GN=KRT2 PE=1 SV=2 | Keratin, type II cytoskeletal 3 OS=Homo sapiens GN=KRT3 PE=1 SV=3	Keratin, type II cytoskeletal 2 epidermal OS=Homo sapiens GN=KRT2 PE=1 SV=2 | Keratin, type II cytoskeletal 3 OS=Homo sapiens GN=KRT3 PE=1 SV=3	KKYEDEINK		00266; 00288	2	2	2				ü					ü								0	0	0	829159	0	0	0	0	0	0	0	0	0	0	0	0													142.208	2	1166.61	-1.04451	14.2598
2178		ü	AT1G09210.1	AT1G09210.1	Symbols: CRT1b, AtCRT1b calreticulin 1b chr1:2973217-2976655 REVERSE LENGTH=424	Symbols: CRT1b, AtCRT1b calreticulin 1b chr1:2973217-2976655 REVERSE LENGTH=424	KLADETWGK		00345	1	1	1											ü						0	0	0	0	0	0	0	0	0	0	0	0	0	0	0	0													189.815	1	1047.55	0.176527	29.1263
2179		ü	AT1G56340.1	AT1G56340.1	Symbols: CRT1, CRT1a, AtCRT1a calreticulin 1a chr1:21090059-21092630 REVERSE LENGTH=425	Symbols: CRT1, CRT1a, AtCRT1a calreticulin 1a chr1:21090059-21092630 REVERSE LENGTH=425	KLAEETWGK		00345	1	1	1											ü						0	0	0	0	0	0	0	0	0	0	1.88175e+06	0	0	0	0	0													247.498	1	1061.56	0.335416	27.8271
2180		ü	AT1G17880.1	AT1G17880.1	Symbols: BTF3, ATBTF3 basic transcription factor 3 chr1:6152572-6153425 REVERSE LENGTH=165	Symbols: BTF3, ATBTF3 basic transcription factor 3 chr1:6152572-6153425 REVERSE LENGTH=165	KLAEQFQK		00114	1	1	1											ü						0	0	0	1.12516e+06	0	0	0	0	0	0	1.88585e+06	0	0	0	0	0													325.278	1	991.557	0.817247	20.3751
2181		ü	AT5G43900.3	AT5G43900.3	Symbols: MYA2 myosin 2 chr5:17657241-17667413 REVERSE LENGTH=1565	Symbols: MYA2 myosin 2 chr5:17657241-17667413 REVERSE LENGTH=1565	KIAETAPIIK		01012	1	1	4									ü	ü				ü		ü	0	0	0	0	0	0	0	1.14475e+06	1.16377e+06	1.95267e+06	0	0	0	3.10556e+06	2.35721e+06	2.77122e+06						0.987721						1.98305	369.305	1	1083.68	1.20887	29.8492
2182		ü	AT2G47470.1	AT2G47470.1	Symbols: ATPDIL2-1, UNE5, MEE30, PDI11, ATPDI11 thioredoxin family protein chr2:19481503-19483683 FORWARD LENGTH=361	Symbols: ATPDIL2-1, UNE5, MEE30, PDI11, ATPDI11 thioredoxin family protein chr2:19481503-19483683 FORWARD LENGTH=361	KLAPEYEK		00057	1	1	4		ü			ü	ü					ü						0	0	0	0	0	0	0	0	0	0	1.81379e+06	0	0	0	0	0													248.484	1	977.53	-1.99206	18.5669
2183			AT1G30230.2; AT2G18110.1	AT1G30230.2; AT2G18110.1	Symbols: Glutathione S-transferase, C-terminal-like;Translation elongation factor EF1B/ribosomal protein S6 chr1:10639286-10640601 FORWARD LENGTH=260 | Symbols: Translation elongation factor EF1B/ribosomal protein S6 family protein chr2:7872636-7873713 FORWARD LENGTH=231	Symbols: Glutathione S-transferase, C-terminal-like;Translation elongation factor EF1B/ribosomal protein S6 chr1:10639286-10640601 FORWARD LENGTH=260 | Symbols: Translation elongation factor EF1B/ribosomal protein S6 family protein chr2:7872636-7873713 FORWARD LENGTH=231	KLDEHLLTR		00015; 00015	2	2	2									ü		ü						0	0	0	0	0	0	0	950331	1.38418e+06	0	2.61198e+06	0	0	1.22271e+06	0	0					1.18738	0.0923165					2.27739	1.06608	318.281	1	1124.64	-0.744455	30.3545
2184		ü	AT5G03660.1	AT5G03660.1	Symbols: Family of unknown function (DUF662) chr5:938068-939811 FORWARD LENGTH=173	Symbols: Family of unknown function (DUF662) chr5:938068-939811 FORWARD LENGTH=173	KIDSLDK		00103	1	1	1											ü						0	0	0	0	0	0	0	0	0	0	0	0	0	0	0	0													176.239	1	818.462	-0.185365	14.8133
2185		ü	AT1G31970.1	AT1G31970.1	Symbols: STRS1 DEA(D/H)-box RNA helicase family protein chr1:11479921-11482707 FORWARD LENGTH=537	Symbols: STRS1 DEA(D/H)-box RNA helicase family protein chr1:11479921-11482707 FORWARD LENGTH=537	KLEAEDLGEGESEQQK		00084	1	1	15	ü	ü	ü	ü	ü	ü	ü	ü	ü		ü	ü	ü	ü	ü	ü	4.15599e+06	2.07404e+06	3.4638e+06	2.10959e+06	4.90293e+06	5.19454e+06	3.85584e+06	2.46739e+06	3.07147e+06	3.16125e+06	2.04547e+06	1.55801e+06	852671	696514	2.12135e+06	2.02643e+06	0.0466517	-1.72517	-1.67851	-0.678425	-1.04674	-1.00009	1.03287	0.302464	0.312404	0.624847	0.484061	0.499969	356.67	1	1789.85	1.1366	33.1445
2186			AT1G26630.1; AT1G69410.1	AT1G26630.1; AT1G69410.1	Symbols: FBR12, ATELF5A-2, ELF5A-2 Eukaryotic translation initiation factor 5A-1 (eIF-5A 1) protein chr1:9205968-9207098 FORWARD LENGTH=159 | Symbols: ATELF5A-3, ELF5A-3 eukaryotic elongation factor 5A-3 chr1:26089301-26090194 FORWARD LENGTH=158	Symbols: FBR12, ATELF5A-2, ELF5A-2 Eukaryotic translation initiation factor 5A-1 (eIF-5A 1) protein chr1:9205968-9207098 FORWARD LENGTH=159 | Symbols: ATELF5A-3, ELF5A-3 eukaryotic elongation factor 5A-3 chr1:26089301-26090194 FORWARD LENGTH=158	KLEDIVPSSHNCDVPHVNR	1×Methylthio [C12]	00069; 00069	2	2	15					ü	ü	ü	ü	ü	ü	ü	ü	ü	ü	ü	ü	0	0	0	0	2.2496e+06	679747	0	4.99167e+06	5.4443e+06	6.32565e+06	5.83555e+06	4.85008e+06	2.79303e+06	1.49109e+07	8.50231e+06	1.26415e+07	1.44718	1.7952	3.24238	2.16879	-0.373591	1.07359	2.72674	3.47064	9.46354	4.49647	0.771859	2.10466	629.946	1	2205.05	-0.866552	51.4454
2187			AT1G26630.1; AT1G69410.1	AT1G26630.1; AT1G69410.1	Symbols: FBR12, ATELF5A-2, ELF5A-2 Eukaryotic translation initiation factor 5A-1 (eIF-5A 1) protein chr1:9205968-9207098 FORWARD LENGTH=159 | Symbols: ATELF5A-3, ELF5A-3 eukaryotic elongation factor 5A-3 chr1:26089301-26090194 FORWARD LENGTH=158	Symbols: FBR12, ATELF5A-2, ELF5A-2 Eukaryotic translation initiation factor 5A-1 (eIF-5A 1) protein chr1:9205968-9207098 FORWARD LENGTH=159 | Symbols: ATELF5A-3, ELF5A-3 eukaryotic elongation factor 5A-3 chr1:26089301-26090194 FORWARD LENGTH=158	KLEDIVPSSHNCDVPHVNR	1×Methylthio [C12]; 1×Deamidated [N11(100)]	00069; 00069	2	2	2														ü	ü		0	0	0	1.10801e+06	0	0	0	1.26983e+06	0	0	0	686303	0	1.60447e+07	687538	0	2.27485					1.38713	4.83947					2.61558	312.184	1	2206.04	-0.471383	54.6975
2188		ü	AT1G30230.2	AT1G30230.2	Symbols: Glutathione S-transferase, C-terminal-like;Translation elongation factor EF1B/ribosomal protein S6 chr1:10639286-10640601 FORWARD LENGTH=260	Symbols: Glutathione S-transferase, C-terminal-like;Translation elongation factor EF1B/ribosomal protein S6 chr1:10639286-10640601 FORWARD LENGTH=260	KLEEAVK		00160	1	1	8								ü	ü	ü	ü	ü		ü	ü	ü	0	0	0	0	0	0	0	1.20102e+06	1.32102e+06	1.78953e+06	3.35414e+06	1.15304e+06	0	2.42264e+06	2.06448e+06	2.3135e+06	0.201786				0.473862	0.675647	1.15012				1.38882	1.59731	261.959	1	816.483	-1.61682	12.8561
2189			AT5G19510.1; AT2G18110.1; AT5G12110.1	AT5G19510.1; AT2G18110.1; AT5G12110.1	Symbols: Translation elongation factor EF1B/ribosomal protein S6 family protein chr5:6581854-6583137 REVERSE LENGTH=224 | Symbols: Translation elongation factor EF1B/ribosomal protein S6 family protein chr2:7872636-7873713 FORWARD LENGTH=231 | Symbols: Glutathione S-transferase, C-terminal-like;Translation elongation factor EF1B/ribosomal protein S6 chr5:3914483-3915732 FORWARD LENGTH=228	Symbols: Translation elongation factor EF1B/ribosomal protein S6 family protein chr5:6581854-6583137 REVERSE LENGTH=224 | Symbols: Translation elongation factor EF1B/ribosomal protein S6 family protein chr2:7872636-7873713 FORWARD LENGTH=231 | Symbols: Glutathione S-transferase, C-terminal-like;Translation elongation factor EF1B/ribosomal protein S6 chr5:3914483-3915732 FORWARD LENGTH=228	KLEEAVR		00153; 00160; 00157	3	3	7									ü	ü	ü	ü		ü	ü	ü	0	0	0	0	844329	703912	671508	2.29658e+06	2.06435e+06	3.05057e+06	5.08924e+06	1.90435e+06	862838	4.15795e+06	2.8703e+06	3.86449e+06	0.821147	1.46303	2.28418	1.72648	-0.263447	0.5577	1.76681	2.75687	4.87086	3.30919	0.833095	1.47192	176.879	1	844.489	-0.0425284	14.6624
2190		ü	AT5G16730.1	AT5G16730.1	Symbols: Plant protein of unknown function (DUF827) chr5:5497890-5500775 FORWARD LENGTH=853	Symbols: Plant protein of unknown function (DUF827) chr5:5497890-5500775 FORWARD LENGTH=853	KIEELSK		00653	1	1	6								ü	ü	ü				ü	ü	ü	0	0	0	0	0	0	0	1.17296e+06	1.07961e+06	1.47948e+06	475228	0	0	1.06366e+06	896659	963130	1.03246				-1.37523	-0.342764	2.04551				0.385492	0.788529	233.023	1	846.493	0.386588	15.6644
2191		ü	AT3G59990.4_x000D_; AT3G59990.2_x000D_; AT3G59990.3_x000D_; AT3G59990.1	AT3G59990.4_x000D_; AT3G59990.2_x000D_; AT3G59990.3_x000D_; AT3G59990.1	Symbols: MAP2B methionine aminopeptidase 2B chr3:22155921-22158551 REVERSE LENGTH=439<|>Symbols: MAP2B methionine aminopeptidase 2B chr3:22155921-22158551 REVERSE LENGTH=439<|>Symbols: MAP2B methionine aminopeptidase 2B chr3:22155921-22158551 REVERSE LENGTH=439<|>Symbols: MAP2B methionine aminopeptidase 2B chr3:22155921-22158551 REVERSE LENGTH=439	Symbols: MAP2B methionine aminopeptidase 2B chr3:22155921-22158551 REVERSE LENGTH=439<|>Symbols: MAP2B methionine aminopeptidase 2B chr3:22155921-22158551 REVERSE LENGTH=439<|>Symbols: MAP2B methionine aminopeptidase 2B chr3:22155921-22158551 REVERSE LENGTH=439<|>Symbols: MAP2B methionine aminopeptidase 2B chr3:22155921-22158551 REVERSE LENGTH=439	KLEIAEDGQEENDGEEGSK		00037	1	1	13			ü		ü	ü	ü	ü	ü	ü	ü		ü	ü	ü	ü	0	0	572734	0	731286	893514	801043	883530	893259	970706	1.09915e+06	705123	0	694499	709520	872436	-0.222139	0.127492	-0.0946472	0.183195	-0.0557033	-0.277842	0.857293	1.09239	0.936501	1.1354	0.962125	0.824824	369.44	1	2076.92	0.241618	32.8889
2192		ü	AT5G10360.1	AT5G10360.1	Symbols: EMB3010, RPS6B Ribosomal protein S6e chr5:3258734-3260142 REVERSE LENGTH=249	Symbols: EMB3010, RPS6B Ribosomal protein S6e chr5:3258734-3260142 REVERSE LENGTH=249	KLEIDDDQK		00015	1	1	15	ü		ü		ü	ü	ü	ü	ü	ü	ü	ü	ü	ü	ü	ü	597232	1.63137e+06	544675	1.29417e+06	2.40298e+06	2.07706e+06	1.44114e+06	2.83627e+06	2.26946e+06	2.98932e+06	1.08102e+07	3.89755e+06	1.80544e+06	3.67333e+06	3.22399e+06	3.74182e+06	-0.259852	1.13422	0.87437	0.473196	0.661026	0.401174	0.835174	2.195	1.83321	1.38818	1.58121	1.32058	408.086	1	1103.56	0.372693	22.077
2193		ü	AT5G15450.1	AT5G15450.1	Symbols: APG6, CLPB3, CLPB-P casein lytic proteinase B3 chr5:5014399-5018255 REVERSE LENGTH=968	Symbols: APG6, CLPB3, CLPB-P casein lytic proteinase B3 chr5:5014399-5018255 REVERSE LENGTH=968	KIESETADAEQEEAAFSK		00951	1	1	1											ü						0	0	0	0	0	0	0	0	0	0	0	0	0	0	0	0													227.763	1	1982.92	0.628271	46.7996
2194		ü	AT1G31330.1	AT1G31330.1	Symbols: PSAF photosystem I subunit F chr1:11215011-11215939 REVERSE LENGTH=221	Symbols: PSAF photosystem I subunit F chr1:11215011-11215939 REVERSE LENGTH=221	KLESSLK		00091	1	1	11						ü	ü	ü	ü	ü	ü	ü	ü	ü	ü	ü	0	0	0	0	1.60985e+06	1.33406e+06	1.42218e+06	6.59151e+06	6.08753e+06	8.79747e+06	9.81104e+06	4.82556e+06	2.40603e+06	1.10266e+07	7.78183e+06	8.87553e+06	0.913702	1.7403	2.654	2.28423	-0.543934	0.369768	1.88387	3.34104	6.2941	4.87105	0.685898	1.29215	311.8	1	804.483	0.311609	13.7597
2195		ü	AT1G09010.1	AT1G09010.1	Symbols: glycoside hydrolase family 2 protein chr1:2895259-2899287 REVERSE LENGTH=944	Symbols: glycoside hydrolase family 2 protein chr1:2895259-2899287 REVERSE LENGTH=944	KIESVIDSVTGGR		00329	1	1	11								ü	ü	ü				ü	ü	ü	0	0	800606	0	0	0	529146	1.80896e+07	1.20829e+07	2.75024e+07	7.35669e+06	6.78329e+06	3.54366e+06	3.19997e+07	1.48119e+07	1.84741e+07	1.87661	3.40702	5.28363	5.10276	-1.69573	0.180875	3.67211	10.6076	38.9521	34.3623	0.308698	1.13357	432.981	1	1360.74	0.214431	52.9713
2196		ü	AT4G19860.1	AT4G19860.1	Symbols: alpha/beta-Hydrolases superfamily protein chr4:10777655-10780260 REVERSE LENGTH=535	Symbols: alpha/beta-Hydrolases superfamily protein chr4:10777655-10780260 REVERSE LENGTH=535	KLETVYK		00163	1	1	7								ü	ü	ü		ü		ü	ü	ü	0	0	0	0	0	0	0	3.66637e+06	2.70168e+06	4.01785e+06	489516	685285	517424	1.72212e+07	1.3186e+07	1.47115e+07	4.7441				-2.61367	2.13043	26.7988				0.163383	4.37847	299.382	1	880.514	-0.046868	19.112
2197		ü	AT2G40060.1	AT2G40060.1	Symbols: Clathrin light chain protein chr2:16726564-16728001 FORWARD LENGTH=258	Symbols: Clathrin light chain protein chr2:16726564-16728001 FORWARD LENGTH=258	KIEVTCENNK	1×Methylthio [C6]	00130	1	1	21								ü	ü	ü				ü	ü	ü	0	0	0	0	0	0	0	4.94577e+07	3.60438e+07	6.05267e+07	0	0	0	6.84202e+07	4.12738e+07	5.43832e+07						0.169763						1.12487	448.055	1	1223.58	0.200176	27.7698
2198		ü	AT2G40060.1	AT2G40060.1	Symbols: Clathrin light chain protein chr2:16726564-16728001 FORWARD LENGTH=258	Symbols: Clathrin light chain protein chr2:16726564-16728001 FORWARD LENGTH=258	KIEVTCENNK	1×Methylthio [C6]; 1×Deamidated [N8(100)]	00130	1	1	33								ü	ü	ü				ü	ü	ü	0	0	0	0	2.81224e+06	6.81655e+06	0	6.72331e+07	6.14718e+07	4.90879e+07	2.26652e+06	0	455198	4.44531e+07	5.19551e+07	5.86193e+07	5.65971	-2.10786	3.55185	3.74637	-5.85423	-0.194513	50.5526	0.231991	11.7278	13.4205	0.0172863	0.873868	439.294	1	1224.56	-0.265712	31.6542
2199		ü	AT4G25940.1	AT4G25940.1	Symbols: ENTH/ANTH/VHS superfamily protein chr4:13169792-13172700 REVERSE LENGTH=601	Symbols: ENTH/ANTH/VHS superfamily protein chr4:13169792-13172700 REVERSE LENGTH=601	KLEYQEK		00326	1	1	5								ü		ü				ü	ü	ü	0	0	0	0	0	0	0	5.83205e+06	4.53109e+06	7.95697e+06	0	0	0	7.81004e+06	6.69978e+06	6.21006e+06						0.209323						1.15615	261.561	1	937.499	1.54091	14.4842
2200		ü	AT3G18190.1	AT3G18190.1	Symbols: TCP-1/cpn60 chaperonin family protein chr3:6232226-6233836 FORWARD LENGTH=536	Symbols: TCP-1/cpn60 chaperonin family protein chr3:6232226-6233836 FORWARD LENGTH=536	KLGGTVDDTHTVK		00209	1	1	7							ü	ü	ü			ü		ü	ü	ü	0	0	0	0	3.99416e+06	2.82966e+06	4.09685e+06	3.86169e+06	3.92197e+06	3.74989e+06	5.12943e+06	4.08617e+06	3.04403e+06	4.35817e+06	4.31997e+06	4.99476e+06	0.186544	0.154164	0.340708	0.0982076	0.0559564	0.2425	1.13803	1.11278	1.26638	1.07044	1.03955	1.18304	253.377	1	1370.73	-0.670264	17.5545
2201		ü	AT2G26080.1	AT2G26080.1	Symbols: AtGLDP2, GLDP2 glycine decarboxylase P-protein 2 chr2:11109330-11113786 REVERSE LENGTH=1044	Symbols: AtGLDP2, GLDP2 glycine decarboxylase P-protein 2 chr2:11109330-11113786 REVERSE LENGTH=1044	KLGTAQVQDLPFFDTVK		00450	1	1	1											ü						0	0	0	0	0	0	0	0	0	0	0	0	0	0	0	0													190.641	1	1907.03	1.41284	78.767
2202		ü	AT5G61500.1	AT5G61500.1	Symbols: ATATG3, ATG3 autophagy 3 (APG3) chr5:24734216-24736711 REVERSE LENGTH=313	Symbols: ATATG3, ATG3 autophagy 3 (APG3) chr5:24734216-24736711 REVERSE LENGTH=313	KIIDVLMSR		00266	1	1	4											ü		ü	ü		ü	0	0	0	0	0	0	0	907842	0	0	1.46384e+06	1.26041e+06	2.13819e+06	3.77924e+06	582684	3.34442e+06	0.300198				0.799502	1.0997	1.23131				1.7405	2.1431	225.157	1	1074.63	0.0593117	56.5174
2203		ü	AT5G61500.1	AT5G61500.1	Symbols: ATATG3, ATG3 autophagy 3 (APG3) chr5:24734216-24736711 REVERSE LENGTH=313	Symbols: ATATG3, ATG3 autophagy 3 (APG3) chr5:24734216-24736711 REVERSE LENGTH=313	KIIDVLMSR	1×Oxidation [M7(100)]	00266	1	1	2												ü			ü		0	0	0	0	0	0	0	605994	0	1.07538e+06	4.72362e+06	4.88545e+06	4.68512e+06	6.40807e+06	1.86e+06	5.58676e+06	-0.233091				2.56104	2.32795	0.85081				5.90135	5.02093	350.875	1	1090.63	0.179687	45.0726
2204	ü		cont_P13647; cont_P35908; cont_P04259; cont_P48668; cont_P02538	cont_P13647; cont_P35908; cont_P04259; cont_P48668; cont_P02538	Keratin, type II cytoskeletal 5 OS=Homo sapiens GN=KRT5 PE=1 SV=3 | Keratin, type II cytoskeletal 2 epidermal OS=Homo sapiens GN=KRT2 PE=1 SV=2 | Keratin, type II cytoskeletal 6B OS=Homo sapiens GN=KRT6B PE=1 SV=5 | Keratin, type II cytoskeletal 6C OS=Homo sapiens GN=KRT6C PE=1 SV=3 | Keratin, type II cytoskeletal 6A OS=Homo sapiens GN=KRT6A PE=1 SV=3	Keratin, type II cytoskeletal 5 OS=Homo sapiens GN=KRT5 PE=1 SV=3 | Keratin, type II cytoskeletal 2 epidermal OS=Homo sapiens GN=KRT2 PE=1 SV=2 | Keratin, type II cytoskeletal 6B OS=Homo sapiens GN=KRT6B PE=1 SV=5 | Keratin, type II cytoskeletal 6C OS=Homo sapiens GN=KRT6C PE=1 SV=3 | Keratin, type II cytoskeletal 6A OS=Homo sapiens GN=KRT6A PE=1 SV=3	KLLEGEECR	1×Methylthio [C8]	00472; 00482; 00467; 00467; 00467	5	5	3		ü		ü													633803	4.22743e+06	0	1.10447e+08	524307	0	1.27338e+06	2.56392e+06	1.75328e+06	0	0	0	0	2.65889e+06	0	2.3533e+06			1.61418	1.37563		0.238553			3.06138	2.59481		1.17981	206.415	1	1122.53	0.253806	34.9017
2205		ü	AT3G62120.1_x000D_; AT3G62120.2	AT3G62120.1_x000D_; AT3G62120.2	Symbols: Class II aaRS and biotin synthetases superfamily protein chr3:23001227-23003849 REVERSE LENGTH=530<|>Symbols: Class II aaRS and biotin synthetases superfamily protein chr3:23001227-23003849 REVERSE LENGTH=530	Symbols: Class II aaRS and biotin synthetases superfamily protein chr3:23001227-23003849 REVERSE LENGTH=530<|>Symbols: Class II aaRS and biotin synthetases superfamily protein chr3:23001227-23003849 REVERSE LENGTH=530	KLILAPWCDEEEVER	1×Methylthio [C8]	00468	1	1	4			ü		ü				ü						ü		0	0	0	0	1.62661e+06	1.34265e+06	1.92152e+06	2.30077e+06	2.23378e+06	1.60512e+06	2.9701e+06	1.87652e+06	0	1.93229e+06	2.31776e+06	1.47747e+06	-0.330562	0.549555	0.218993	0.325028	0.224527	-0.106035	0.795227	1.46363	1.16392	1.25269	1.16839	0.929138	326.086	1	1875.9	2.32106	83.6333
2206		ü	AT2G34560.2	AT2G34560.2	Symbols: P-loop containing nucleoside triphosphate hydrolases superfamily protein chr2:14560266-14562695 FORWARD LENGTH=393	Symbols: P-loop containing nucleoside triphosphate hydrolases superfamily protein chr2:14560266-14562695 FORWARD LENGTH=393	KLPEEDVSNK		00028	1	1	28	ü		ü		ü	ü	ü	ü	ü	ü	ü	ü	ü	ü	ü	ü	1.8217e+06	0	2.20072e+06	0	5.87173e+06	4.32318e+06	2.67096e+06	2.79599e+06	3.36673e+06	3.73919e+06	1.47475e+06	1.78334e+06	1.32316e+06	1.71424e+06	1.91946e+06	1.66493e+06	0.21823	-1.42807	-1.20984	-0.315269	-1.1128	-0.894568	1.16331	0.371629	0.432318	0.803701	0.462396	0.537908	298.766	1	1158.6	0.760516	20.5182
2207		ü	AT5G28840.1_x000D_; AT5G28840.2	AT5G28840.1_x000D_; AT5G28840.2	Symbols: GME GDP-D-mannose 3',5'-epimerase chr5:10862472-10864024 REVERSE LENGTH=377<|>Symbols: GME GDP-D-mannose 3',5'-epimerase chr5:10862472-10864024 REVERSE LENGTH=377	Symbols: GME GDP-D-mannose 3',5'-epimerase chr5:10862472-10864024 REVERSE LENGTH=377<|>Symbols: GME GDP-D-mannose 3',5'-epimerase chr5:10862472-10864024 REVERSE LENGTH=377	KLPIHHIPGPEGVR		00291	1	1	13		ü	ü		ü	ü	ü		ü	ü	ü	ü	ü	ü	ü	ü	1.03628e+06	4.25376e+06	3.30281e+06	0	1.04629e+07	9.57085e+06	2.68706e+06	9.25954e+06	8.83565e+06	1.31278e+07	9.67545e+06	1.17999e+07	1.02233e+07	1.46855e+07	1.44818e+07	1.34918e+07	0.432562	0.705646	1.13821	0.665651	0.0399949	0.472557	1.34963	1.63087	2.20107	1.58628	1.02811	1.38757	308.379	1	1549.9	-0.551071	30.4681
2208			AT3G59970.3; AT2G44160.1	AT3G59970.3; AT2G44160.1	Symbols: MTHFR1 methylenetetrahydrofolate reductase 1 chr3:22151303-22154323 FORWARD LENGTH=592 | Symbols: MTHFR2 methylenetetrahydrofolate reductase 2 chr2:18262301-18265185 FORWARD LENGTH=594	Symbols: MTHFR1 methylenetetrahydrofolate reductase 1 chr3:22151303-22154323 FORWARD LENGTH=592 | Symbols: MTHFR2 methylenetetrahydrofolate reductase 2 chr2:18262301-18265185 FORWARD LENGTH=594	KLQQEWVVPLK		00379; 00379	2	2	2							ü				ü						0	0	0	0	944196	0	822532	544880	0	919219	2.01418e+06	1.21865e+06	644962	0	1.00434e+06	2.0228e+06	0.290379	0.403272	0.693651	-0.316405	0.719677	1.01006	1.22296	1.3225	1.61737	0.803069	1.64681	2.01399	227.777	1	1367.8	0.0102944	55.8843
2209		ü	AT3G03780.3_x000D_; AT3G03780.1_x000D_; AT3G03780.2	AT3G03780.3_x000D_; AT3G03780.1_x000D_; AT3G03780.2	Symbols: ATMS2, MS2 methionine synthase 2 chr3:957602-960740 FORWARD LENGTH=765<|>Symbols: ATMS2, MS2 methionine synthase 2 chr3:957602-960740 FORWARD LENGTH=765<|>Symbols: ATMS2, MS2 methionine synthase 2 chr3:957602-960740 FORWARD LENGTH=765	Symbols: ATMS2, MS2 methionine synthase 2 chr3:957602-960740 FORWARD LENGTH=765<|>Symbols: ATMS2, MS2 methionine synthase 2 chr3:957602-960740 FORWARD LENGTH=765<|>Symbols: ATMS2, MS2 methionine synthase 2 chr3:957602-960740 FORWARD LENGTH=765	KISEEDYVK		00457	1	1	1											ü						0	0	0	7.927e+06	0	0	0	0	0	759629	2.49228e+06	0	762251	822205	795556	1.08725e+06	-0.626806				0.859533	0.232727	0.647609				1.81445	1.17505	325.663	1	1110.57	-1.95412	26.3857
2210		ü	cont_P00031	cont_P00031	dTomato dTomato	dTomato dTomato	KLSFPEGFK		00085	1	1	1		ü															1.29101e+06	1.3274e+06	0	966158	1.09029e+06	665102	705386	506140	537753	507131	2.44656e+06	3.7227e+06	4.40357e+06	3.61164e+06	3.3155e+06	3.83389e+06	0.0649692	2.09764	2.16261	-0.62993	2.72757	2.79254	1.04606	4.2801	4.47725	0.646208	6.62341	6.9285	153.555	1	1052.58	1.90002	49.6776
2211		ü	AT5G14740.2	AT5G14740.2	Symbols: CA2, CA18, BETA CA2 carbonic anhydrase 2 chr5:4760536-4762382 FORWARD LENGTH=259	Symbols: CA2, CA18, BETA CA2 carbonic anhydrase 2 chr5:4760536-4762382 FORWARD LENGTH=259	KITAELQAASSSDSK		00033	1	1	104					ü	ü	ü	ü	ü	ü	ü	ü	ü	ü	ü	ü	3.61789e+07	2.92919e+07	2.17823e+07	2.66485e+07	1.55853e+08	1.30374e+08	1.23585e+08	9.16566e+08	7.0202e+08	9.98226e+08	1.81512e+08	2.51522e+08	2.66364e+08	9.75775e+08	9.65921e+08	8.83109e+08	2.0323	0.758601	2.7909	2.66626	-1.90766	0.124643	4.09056	1.69185	6.92061	6.3478	0.266525	1.09024	668.707	1	1535.79	-0.42904	29.2257
2212		ü	AT3G25520.1	AT3G25520.1	Symbols: ATL5, PGY3, OLI5, RPL5A ribosomal protein L5 chr3:9269573-9271327 REVERSE LENGTH=301	Symbols: ATL5, PGY3, OLI5, RPL5A ribosomal protein L5 chr3:9269573-9271327 REVERSE LENGTH=301	KLTYEER		00270	1	1	5								ü			ü	ü			ü	ü	0	0	0	0	0	0	0	0	0	0	4.41572e+06	983482	0	470620	0	641060	-1.92373						0.263573						207.336	1	938.494	0.396789	17.3807
2213		ü	AT3G03250.1	AT3G03250.1	Symbols: UGP, UGP1, AtUGP1 UDP-GLUCOSE PYROPHOSPHORYLASE 1 chr3:749761-754014 REVERSE LENGTH=469	Symbols: UGP, UGP1, AtUGP1 UDP-GLUCOSE PYROPHOSPHORYLASE 1 chr3:749761-754014 REVERSE LENGTH=469	KLVEADALK		00306	1	1	2											ü						0	0	0	0	0	0	0	0	0	0	3.35431e+06	0	0	0	0	0													333.821	1	986.588	-0.725389	27.9773
2214	ü	ü	cont_Q6KB66.2	cont_Q6KB66.2	Keratin, type II cytoskeletal 80	Keratin, type II cytoskeletal 80	KLVEGEEGR		00385	1	1	1				ü													0	0	0	3.75087e+06	0	0	0	0	0	0	0	0	0	0	0	0													262.868	1	1016.54	0.203975	14.7206
2215		ü	AT5G45510.1	AT5G45510.1	Symbols: Leucine-rich repeat (LRR) family protein chr5:18444798-18449071 FORWARD LENGTH=1222	Symbols: Leucine-rich repeat (LRR) family protein chr5:18444798-18449071 FORWARD LENGTH=1222	KIVETLGGGGDQR		00032	1	1	19						ü	ü	ü	ü	ü	ü	ü	ü	ü	ü	ü	0	0	0	0	516000	0	641164	2.49393e+07	2.24274e+07	3.03383e+07	4.69601e+06	4.38761e+06	3.04529e+06	6.28308e+07	4.30697e+07	5.42602e+07	3.73079	2.78838	6.51917	5.48143	-2.69305	1.03774	13.2764	6.90854	91.7205	44.6762	0.154636	2.05301	431.985	1	1329.71	-1.30826	26.249
2216		ü	AT1G53310.1_x000D_; AT1G53310.3_x000D_; AT1G53310.2	AT1G53310.1_x000D_; AT1G53310.3_x000D_; AT1G53310.2	Symbols: ATPPC1, PEPC1, ATPEPC1, PPC1 phosphoenolpyruvate carboxylase 1 chr1:19884261-19888070 REVERSE LENGTH=967<|>Symbols: ATPPC1, PEPC1, ATPEPC1, PPC1 phosphoenolpyruvate carboxylase 1 chr1:19884261-19888070 REVERSE LENGTH=967<|>Symbols: ATPPC1, PEPC1, ATPEPC1, PPC1 phosphoenolpyruvate carboxylase 1 chr1:19884261-19888070 REVERSE LENGTH=967	Symbols: ATPPC1, PEPC1, ATPEPC1, PPC1 phosphoenolpyruvate carboxylase 1 chr1:19884261-19888070 REVERSE LENGTH=967<|>Symbols: ATPPC1, PEPC1, ATPEPC1, PPC1 phosphoenolpyruvate carboxylase 1 chr1:19884261-19888070 REVERSE LENGTH=967<|>Symbols: ATPPC1, PEPC1, ATPEPC1, PPC1 phosphoenolpyruvate carboxylase 1 chr1:19884261-19888070 REVERSE LENGTH=967	KLVGDLNK		00145	1	1	1											ü						0	0	0	0	0	0	0	0	0	0	1.80368e+06	0	0	0	0	0													246.985	1	886.536	-1.56903	20.3448
2217		ü	AT1G04410.1	AT1G04410.1	Symbols: Lactate/malate dehydrogenase family protein chr1:1189418-1191267 REVERSE LENGTH=332	Symbols: Lactate/malate dehydrogenase family protein chr1:1189418-1191267 REVERSE LENGTH=332	KMDLTAEELKEEK		00312	1	1	1											ü						0	0	0	0	0	0	0	0	0	0	5.45586e+06	957782	826984	1.1322e+06	1.49615e+06	1.85506e+06	-0.153218						0.899243						525.483	2	1563.79	0.233264	34.5751
2218		ü	AT1G04410.1	AT1G04410.1	Symbols: Lactate/malate dehydrogenase family protein chr1:1189418-1191267 REVERSE LENGTH=332	Symbols: Lactate/malate dehydrogenase family protein chr1:1189418-1191267 REVERSE LENGTH=332	KMDLTAEELKEEK	1×Oxidation [M2(100)]	00312	1	1	1											ü						0	0	0	0	0	0	0	0	0	0	3.32768e+06	0	0	0	0	0													425.506	2	1579.79	0.468862	26.265
2219		ü	AT5G10450.4	AT5G10450.4	Symbols: GRF6 G-box regulating factor 6 chr5:3284476-3286261 REVERSE LENGTH=273	Symbols: GRF6 G-box regulating factor 6 chr5:3284476-3286261 REVERSE LENGTH=273	KNDEHVSLVK		00080	1	1	10						ü	ü	ü	ü		ü	ü	ü	ü	ü	ü	0	0	0	2.52626e+06	629372	0	793408	2.23922e+06	1.9209e+06	2.18313e+06	2.70875e+06	1.54556e+06	854111	2.95808e+06	1.78384e+06	2.21573e+06	0.569726	1.11369	1.68342	1.578	-0.464308	0.105418	1.48424	2.16398	3.21188	2.98555	0.724819	1.07581	323.243	1	1168.63	0.757564	16.5114
2220		ü	AT1G20020.1	AT1G20020.1	Symbols: ATLFNR2, FNR2 ferredoxin-NADP(+)-oxidoreductase 2 chr1:6942851-6944868 FORWARD LENGTH=369	Symbols: ATLFNR2, FNR2 ferredoxin-NADP(+)-oxidoreductase 2 chr1:6942851-6944868 FORWARD LENGTH=369	KNEEGVIVNR		00077	1	1	1											ü						0	0	0	0	0	0	0	0	0	0	879417	0	0	0	0	0													226.784	1	1157.63	1.72107	21.0193
2221		ü	AT5G65430.3	AT5G65430.3	Symbols: GRF8 general regulatory factor 8 chr5:26148630-26150255 REVERSE LENGTH=260	Symbols: GRF8 general regulatory factor 8 chr5:26148630-26150255 REVERSE LENGTH=260	KNEEHVSLVK		00080	1	1	4								ü	ü		ü			ü			0	0	0	0	0	0	0	1.09944e+06	608082	953217	984926	494349	0	1.52049e+06	940554	1.17069e+06	0.766979				-0.302485	0.464495	1.7017				0.810855	1.37983	197.423	1	1182.65	1.40776	16.1742
2222	ü	ü	cont_P13645	cont_P13645	Keratin, type I cytoskeletal 10 OS=Homo sapiens GN=KRT10 PE=1 SV=6	Keratin, type I cytoskeletal 10 OS=Homo sapiens GN=KRT10 PE=1 SV=6	KNHEEEMKDLR		00285	1	1	5				ü				ü									2.85814e+06	0	0	8.39004e+07	0	0	629213	2.51442e+06	0	405339	0	0	0	706958	0	0				0.682093		-0.514018				1.60447		0.70027	454.45	2	1428.69	-0.372332	16.105
2223	ü	ü	cont_P13645	cont_P13645	Keratin, type I cytoskeletal 10 OS=Homo sapiens GN=KRT10 PE=1 SV=6	Keratin, type I cytoskeletal 10 OS=Homo sapiens GN=KRT10 PE=1 SV=6	KNHEEEMKDLR	1×Deamidated [N2(100)]	00285	1	1	2				ü													0	0	0	2.1187e+06	0	0	0	0	0	0	0	0	0	0	0	0													316.877	2	1429.67	6.60803	18.9449
2224	ü	ü	cont_P13645	cont_P13645	Keratin, type I cytoskeletal 10 OS=Homo sapiens GN=KRT10 PE=1 SV=6	Keratin, type I cytoskeletal 10 OS=Homo sapiens GN=KRT10 PE=1 SV=6	KNHEEEMKDLR	1×Oxidation [M7(100)]	00285	1	1	8	ü	ü		ü													1.01792e+07	1.58863e+06	0	1.50481e+06	0	0	1.15959e+06	0	0	0	0	0	0	0	0	0													499.234	2	1444.68	0.638092	4.95648
2225	ü	ü	cont_P13645	cont_P13645	Keratin, type I cytoskeletal 10 OS=Homo sapiens GN=KRT10 PE=1 SV=6	Keratin, type I cytoskeletal 10 OS=Homo sapiens GN=KRT10 PE=1 SV=6	KNHEEEMKDLR	1×Oxidation [M7(100)]; 1×Deamidated [N2(100)]	00285	1	1	1				ü													0	0	0	0	0	0	0	0	0	0	0	0	0	0	0	0													265.494	2	1445.67	2.06363	10.2227
2226	ü	ü	cont_P08779	cont_P08779	Keratin, type I cytoskeletal 16 OS=Homo sapiens GN=KRT16 PE=1 SV=4	Keratin, type I cytoskeletal 16 OS=Homo sapiens GN=KRT16 PE=1 SV=4	KNHEEEMLALR		00253	1	1	1				ü													0	475516	0	1.00738e+07	483436	0	0	1.92374e+06	0	0	0	0	0	0	0	0													345.68	1	1369.69	-0.0552728	33.1504
2227	ü	ü	cont_P08779	cont_P08779	Keratin, type I cytoskeletal 16 OS=Homo sapiens GN=KRT16 PE=1 SV=4	Keratin, type I cytoskeletal 16 OS=Homo sapiens GN=KRT16 PE=1 SV=4	KNHEEEMLALR	1×Oxidation [M7(100)]	00253	1	1	3		ü		ü					ü								0	1.21079e+06	0	3.16607e+06	0	0	0	948910	914685	0	0	0	0	529715	0	0						-0.814556						0.568584	397.837	1	1385.68	-1.32951	22.4314
2228	ü		cont_P02533; cont_Q04695	cont_P02533; cont_Q04695	Keratin, type I cytoskeletal 14 OS=Homo sapiens GN=KRT14 PE=1 SV=4 | Keratin, type I cytoskeletal 17 OS=Homo sapiens GN=KRT17 PE=1 SV=2	Keratin, type I cytoskeletal 14 OS=Homo sapiens GN=KRT14 PE=1 SV=4 | Keratin, type I cytoskeletal 17 OS=Homo sapiens GN=KRT17 PE=1 SV=2	KNHEEEMNALR		00251; 00220	2	2	1				ü													0	0	0	6.27937e+06	0	0	0	835105	0	0	0	0	0	0	0	0													324.36	1	1370.65	-0.196819	19.8519
2229	ü		cont_P02533; cont_Q04695	cont_P02533; cont_Q04695	Keratin, type I cytoskeletal 14 OS=Homo sapiens GN=KRT14 PE=1 SV=4 | Keratin, type I cytoskeletal 17 OS=Homo sapiens GN=KRT17 PE=1 SV=2	Keratin, type I cytoskeletal 14 OS=Homo sapiens GN=KRT14 PE=1 SV=4 | Keratin, type I cytoskeletal 17 OS=Homo sapiens GN=KRT17 PE=1 SV=2	KNHEEEMNALR	1×Oxidation [M7(100)]	00251; 00220	2	2	1				ü													0	0	0	1.64463e+06	0	0	0	0	0	0	0	0	0	0	0	0													176.817	1	1386.64	0.260156	11.8223
2230			AT3G11130.1; AT3G08530.1	AT3G11130.1; AT3G08530.1	Symbols: Clathrin, heavy chain chr3:3482575-3491667 REVERSE LENGTH=1705 | Symbols: Clathrin, heavy chain chr3:2587171-2595411 REVERSE LENGTH=1703	Symbols: Clathrin, heavy chain chr3:3482575-3491667 REVERSE LENGTH=1705 | Symbols: Clathrin, heavy chain chr3:2587171-2595411 REVERSE LENGTH=1703	KNLLENWLAEDK		00458; 00458	2	2	6								ü	ü	ü				ü	ü	ü	0	0	0	0	0	0	0	1.18015e+07	8.87053e+06	1.35091e+07	0	0	0	9.39067e+06	3.83275e+06	6.62386e+06						-0.856167						0.552418	262.346	1	1472.77	0.108323	75.2481
2231		ü	AT4G20720.1	AT4G20720.1	Symbols: dentin sialophosphoprotein-related chr4:11105409-11107841 FORWARD LENGTH=729	Symbols: dentin sialophosphoprotein-related chr4:11105409-11107841 FORWARD LENGTH=729	KNPLNLGGINLDDYFVER		00162	1	1	3									ü					ü	ü		0	0	0	0	0	0	0	0	0	0	0	0	0	0	0	0													190.863	1	2077.07	-1.69673	91.4691
2232		ü	AT1G17100.1	AT1G17100.1	Symbols: SOUL heme-binding family protein chr1:5844766-5845539 FORWARD LENGTH=232	Symbols: SOUL heme-binding family protein chr1:5844766-5845539 FORWARD LENGTH=232	KNQPDPAPSENLHIQK		00136	1	1	6											ü	ü	ü	ü	ü	ü	0	0	0	0	0	0	0	1.43429e+06	714292	1.91096e+06	1.86823e+06	2.41176e+06	2.49109e+06	7.55793e+06	5.35271e+06	5.67406e+06	1.45137				0.839774	2.29114	2.73467				1.78977	4.89443	437.736	1	1815.93	0.822053	27.0756
2233		ü	AT2G21170.1	AT2G21170.1	Symbols: TIM, PDTPI triosephosphate isomerase chr2:9071047-9073106 REVERSE LENGTH=315	Symbols: TIM, PDTPI triosephosphate isomerase chr2:9071047-9073106 REVERSE LENGTH=315	KNVSEEVASK		00254	1	1	2											ü						0	0	0	0	0	0	0	0	0	0	0	0	0	0	0	0													208.35	1	1090.57	-0.358658	13.7571
2234		ü	AT3G45980.1	AT3G45980.1	Symbols: H2B, HTB9 Histone superfamily protein chr3:16897492-16897944 REVERSE LENGTH=150	Symbols: H2B, HTB9 Histone superfamily protein chr3:16897492-16897944 REVERSE LENGTH=150	KPAAEKPVEEK		00013	1	1	16		ü	ü		ü		ü		ü	ü	ü		ü	ü		ü	1.77228e+06	1.37696e+06	2.66224e+06	1.31349e+06	2.75741e+06	0	1.57754e+06	0	911394	2.00115e+06	4.75324e+06	0	975832	1.68642e+06	0	1.4488e+06	-0.462397	0.0463124	-0.416085	-0.627008	0.67332	0.210923	0.725779	1.03262	0.749456	0.647518	1.59474	1.15743	224.561	2	1225.68	0.549516	8.85541
2235		ü	AT2G26190.1	AT2G26190.1	Symbols: calmodulin-binding family protein chr2:11147901-11150082 REVERSE LENGTH=532	Symbols: calmodulin-binding family protein chr2:11147901-11150082 REVERSE LENGTH=532	KPAETIVTEEQEEEK		00426	1	1	8								ü	ü	ü	ü		ü	ü	ü	ü	0	0	0	0	0	0	0	2.20823e+06	1.81269e+06	1.70173e+06	1.04869e+06	824721	637645	6.28117e+06	6.01767e+06	6.21093e+06	2.91122				-1.20888	1.70234	7.52253				0.432606	3.25429	338.253	1	1759.86	-0.282195	31.1783
2236		ü	AT5G59910.1	AT5G59910.1	Symbols: HTB4 Histone superfamily protein chr5:24127206-24127658 FORWARD LENGTH=150	Symbols: HTB4 Histone superfamily protein chr5:24127206-24127658 FORWARD LENGTH=150	KPASEKPVEEK		00013	1	1	3		ü												ü			0	1.53143e+06	0	0	0	0	0	0	0	0	0	0	0	2.46351e+06	0	0													212.159	2	1241.67	-0.754048	7.83105
2237		ü	AT3G45140.1	AT3G45140.1	Symbols: LOX2, ATLOX2 lipoxygenase 2 chr3:16525437-16529233 FORWARD LENGTH=896	Symbols: LOX2, ATLOX2 lipoxygenase 2 chr3:16525437-16529233 FORWARD LENGTH=896	KPCETDPSSEQR	1×Methylthio [C3]	00279	1	1	4												ü		ü	ü	ü	0	0	0	0	0	0	0	0	0	0	0	0	0	0	0	648625													209.35	1	1422.6	-0.570899	19.2741
2238		ü	AT1G32060.1	AT1G32060.1	Symbols: PRK phosphoribulokinase chr1:11532668-11534406 FORWARD LENGTH=395	Symbols: PRK phosphoribulokinase chr1:11532668-11534406 FORWARD LENGTH=395	KPDFDAFIDPQK		00224	1	1	1											ü						0	0	0	0	0	0	0	0	0	751873	2.22296e+07	1.88019e+06	0	0	871696	794946	-2.95723				3.10409	0.146853	0.128761				8.59851	1.10715	191.708	1	1420.71	-0.890847	62.4121
2239		ü	AT1G62480.1	AT1G62480.1	Symbols: Vacuolar calcium-binding protein-related chr1:23128799-23129548 FORWARD LENGTH=152	Symbols: Vacuolar calcium-binding protein-related chr1:23128799-23129548 FORWARD LENGTH=152	KPEAEEEKPAVEASVTAPVEK		00129	1	1	1											ü						0	0	0	0	0	0	0	0	0	0	1.20719e+06	0	0	0	0	0													350.99	2	2238.15	-0.958302	34.7391
2240		ü	AT1G76180.2_x000D_; AT1G76180.1	AT1G76180.2_x000D_; AT1G76180.1	Symbols: ERD14 Dehydrin family protein chr1:28587013-28587657 REVERSE LENGTH=185<|>Symbols: ERD14 Dehydrin family protein chr1:28587013-28587657 REVERSE LENGTH=185	Symbols: ERD14 Dehydrin family protein chr1:28587013-28587657 REVERSE LENGTH=185<|>Symbols: ERD14 Dehydrin family protein chr1:28587013-28587657 REVERSE LENGTH=185	KPEDGSAVAAAPVVVPPPVEEAHPVEK		00131	1	1	1											ü						0	0	0	0	0	0	0	0	0	0	1.81206e+06	0	0	0	0	0													383.746	1	2719.43	-1.04858	53.2967
2241		ü	AT1G20450.1	AT1G20450.1	Symbols: LTI29, LTI45, ERD10 Dehydrin family protein chr1:7088235-7089107 REVERSE LENGTH=260	Symbols: LTI29, LTI45, ERD10 Dehydrin family protein chr1:7088235-7089107 REVERSE LENGTH=260	KPEDSQVVNTTPLVETATPIADIPEEK		00204	1	1	1											ü						0	0	0	0	0	0	0	0	0	0	4.13677e+06	0	0	0	0	0													447.145	1	2921.5	0.01241	75.0664
2242		ü	AT1G56340.1	AT1G56340.1	Symbols: CRT1, CRT1a, AtCRT1a calreticulin 1a chr1:21090059-21092630 REVERSE LENGTH=425	Symbols: CRT1, CRT1a, AtCRT1a calreticulin 1a chr1:21090059-21092630 REVERSE LENGTH=425	KPEDWDDK		00218	1	1	2											ü						0	0	0	0	0	0	0	0	0	0	2.55921e+06	0	0	0	0	0													287.177	1	1032.46	-0.519415	18.9909
2243		ü	AT1G09210.1	AT1G09210.1	Symbols: CRT1b, AtCRT1b calreticulin 1b chr1:2973217-2976655 REVERSE LENGTH=424	Symbols: CRT1b, AtCRT1b calreticulin 1b chr1:2973217-2976655 REVERSE LENGTH=424	KPEDWDEQEYISDPEDK		00218	1	1	1											ü						0	0	0	0	0	0	0	4.02616e+06	0	5.2412e+06	2.48316e+06	0	0	3.54707e+07	2.44817e+07	2.79879e+07	3.54413				-0.887472	2.65666	11.6651				0.540561	6.3057	293.484	1	2122.91	-0.878183	57.5029
2244			AT5G61790.1; AT5G07340.2	AT5G61790.1; AT5G07340.2	Symbols: CNX1, ATCNX1 calnexin 1 chr5:24827394-24829642 REVERSE LENGTH=530 | Symbols: Calreticulin family protein chr5:2317300-2319458 FORWARD LENGTH=540	Symbols: CNX1, ATCNX1 calnexin 1 chr5:24827394-24829642 REVERSE LENGTH=530 | Symbols: Calreticulin family protein chr5:2317300-2319458 FORWARD LENGTH=540	KPEDWDER		00230; 00240	2	2	1											ü						0	0	0	0	0	0	0	0	0	0	1.50226e+06	0	0	0	0	0													175.482	1	1074.49	0.0849577	22.7721
2245		ü	AT5G56030.1	AT5G56030.1	Symbols: HSP81-2, ERD8, HSP90.2, AtHsp90.2 heat shock protein 81-2 chr5:22686923-22689433 FORWARD LENGTH=699	Symbols: HSP81-2, ERD8, HSP90.2, AtHsp90.2 heat shock protein 81-2 chr5:22686923-22689433 FORWARD LENGTH=699	KPEEINKEEYAAFYK		00271	1	1	5									ü	ü	ü	ü		ü			0	0	0	0	0	0	0	0	0	783802	9.21991e+06	1.3233e+06	0	1.02892e+06	0	700405	-2.04075				2.15588	0.115137	0.243038				4.45641	1.08308	431.051	2	1858.92	0.121624	43.802
2246			AT5G03300.1; AT3G09820.1	AT5G03300.1; AT3G09820.1	Symbols: ADK2 adenosine kinase 2 chr5:796573-798997 FORWARD LENGTH=345 | Symbols: ADK1, ATADK1 adenosine kinase 1 chr3:3012122-3014624 FORWARD LENGTH=344	Symbols: ADK2 adenosine kinase 2 chr5:796573-798997 FORWARD LENGTH=345 | Symbols: ADK1, ATADK1 adenosine kinase 1 chr3:3012122-3014624 FORWARD LENGTH=344	KPENWALVEK		00152; 00151	2	2	23					ü	ü	ü	ü	ü	ü	ü	ü	ü	ü	ü	ü	0	0	0	0	6.08873e+06	6.31068e+06	2.28502e+06	6.94219e+06	7.81933e+06	1.09848e+07	9.43986e+06	9.46258e+06	8.00469e+06	1.58777e+07	1.28463e+07	1.31673e+07	0.636416	1.00857	1.64498	0.921244	0.0873221	0.723738	1.55446	2.01191	3.12744	1.89375	1.0624	1.65146	386.386	1	1213.66	1.37536	37.7141
2247		ü	AT5G39570.1	AT5G39570.1	Symbols: FUNCTIONS IN: molecular_function unknown; INVOLVED IN: biological_process unknown; LOCATED IN: cytosol, nucleus; EXPRESSED IN: 25 plant structures; EXPRESSED DURING: 14 growth stages; BEST Arabidopsis thaliana protein match is: glycine-rich protein (TAIR:AT3G29075.1); Has 30201 Blast hits to 17322 proteins in 780 species: Archae - 12; Bacteria - 1396; Metazoa - 17338; Fungi - 3422; Plants - 5037; Viruses - 0; Other Eukaryotes - 2996 (source: NCBI BLink). chr5:15844021-15845827 FORWARD LENGTH=381	Symbols: FUNCTIONS IN: molecular_function unknown; INVOLVED IN: biological_process unknown; LOCATED IN: cytosol, nucleus; EXPRESSED IN: 25 plant structures; EXPRESSED DURING: 14 growth stages; BEST Arabidopsis thaliana protein match is: glycine-rich protein (TAIR:AT3G29075.1); Has 30201 Blast hits to 17322 proteins in 780 species: Archae - 12; Bacteria - 1396; Metazoa - 17338; Fungi - 3422; Plants - 5037; Viruses - 0; Other Eukaryotes - 2996 (source: NCBI BLink). chr5:15844021-15845827 FORWARD LENGTH=381	KPESEYGSGYGGQTEVEYGR		00119	1	1	13	ü	ü	ü	ü	ü	ü	ü	ü		ü	ü	ü		ü	ü		1.29514e+06	1.83054e+06	912877	2.77177e+06	630449	0	631101	665818	662561	939365	3.80432e+06	1.65365e+06	0	1.34676e+06	1.8195e+06	864049	-0.965909	1.99145	1.02554	0.241164	1.75029	0.784377	0.511956	3.97636	2.03572	1.18195	3.36425	1.72235	392.035	1	2192.97	1.05619	41.6198
2248		ü	AT5G39570.1	AT5G39570.1	Symbols: FUNCTIONS IN: molecular_function unknown; INVOLVED IN: biological_process unknown; LOCATED IN: cytosol, nucleus; EXPRESSED IN: 25 plant structures; EXPRESSED DURING: 14 growth stages; BEST Arabidopsis thaliana protein match is: glycine-rich protein (TAIR:AT3G29075.1); Has 30201 Blast hits to 17322 proteins in 780 species: Archae - 12; Bacteria - 1396; Metazoa - 17338; Fungi - 3422; Plants - 5037; Viruses - 0; Other Eukaryotes - 2996 (source: NCBI BLink). chr5:15844021-15845827 FORWARD LENGTH=381	Symbols: FUNCTIONS IN: molecular_function unknown; INVOLVED IN: biological_process unknown; LOCATED IN: cytosol, nucleus; EXPRESSED IN: 25 plant structures; EXPRESSED DURING: 14 growth stages; BEST Arabidopsis thaliana protein match is: glycine-rich protein (TAIR:AT3G29075.1); Has 30201 Blast hits to 17322 proteins in 780 species: Archae - 12; Bacteria - 1396; Metazoa - 17338; Fungi - 3422; Plants - 5037; Viruses - 0; Other Eukaryotes - 2996 (source: NCBI BLink). chr5:15844021-15845827 FORWARD LENGTH=381	KPESEYGSGYGGQTEVEYGR	1×Deamidated [Q13(100)]	00119	1	1	1																ü	0	0	0	0	0	0	0	0	0	0	0	0	0	0	0	0													212.71	1	2193.96	9.01856	41.5379
2249		ü	AT1G79550.2_x000D_; AT1G79550.1	AT1G79550.2_x000D_; AT1G79550.1	Symbols: PGK phosphoglycerate kinase chr1:29924347-29926295 REVERSE LENGTH=401<|>Symbols: PGK phosphoglycerate kinase chr1:29924347-29926295 REVERSE LENGTH=401	Symbols: PGK phosphoglycerate kinase chr1:29924347-29926295 REVERSE LENGTH=401<|>Symbols: PGK phosphoglycerate kinase chr1:29924347-29926295 REVERSE LENGTH=401	KPFAAIVGGSK		00192	1	1	1											ü						0	0	0	0	0	0	0	0	0	0	1.67313e+06	0	0	0	536708	0													279.04	1	1074.63	-0.11225	32.4628
2250		ü	AT5G43900.3	AT5G43900.3	Symbols: MYA2 myosin 2 chr5:17657241-17667413 REVERSE LENGTH=1565	Symbols: MYA2 myosin 2 chr5:17657241-17667413 REVERSE LENGTH=1565	KPGGIIALLDEACMFPR	1×Methylthio [C13]; 1×Oxidation [M14(100)]	00559	1	1	4															ü	ü	0	0	0	0	0	0	0	0	0	0	0	0	0	1.51121e+06	1.58363e+06	724119													222.814	1	1892.94	0.225143	115.367
2251		ü	AT4G20360.1	AT4G20360.1	Symbols: ATRAB8D, ATRABE1B, RABE1b RAB GTPase homolog E1B chr4:10990036-10991466 FORWARD LENGTH=476	Symbols: ATRAB8D, ATRABE1B, RABE1b RAB GTPase homolog E1B chr4:10990036-10991466 FORWARD LENGTH=476	KPHVNIGTIGHVDHGK		00077	1	1	24					ü	ü	ü	ü	ü	ü	ü	ü	ü	ü	ü	ü	0	0	0	0	4.89509e+06	4.51258e+06	5.74599e+06	1.50602e+07	1.28365e+07	1.6212e+07	6.53125e+06	7.26473e+06	6.36629e+06	1.96594e+07	1.71151e+07	1.83894e+07	1.45214	0.416959	1.8691	1.542	-1.12504	0.327097	2.73613	1.33511	3.65304	2.91198	0.458489	1.25449	653.365	1	1708.92	-0.607353	21.5017
2252		ü	AT1G10290.1	AT1G10290.1	Symbols: ADL6, DRP2A dynamin-like protein 6 chr1:3370774-3377120 FORWARD LENGTH=914	Symbols: ADL6, DRP2A dynamin-like protein 6 chr1:3370774-3377120 FORWARD LENGTH=914	KPIDPEEELR		00722	1	1	4								ü		ü				ü	ü		0	0	0	0	0	0	0	4.52977e+06	3.32141e+06	7.27709e+06	0	0	0	5.61428e+06	8.10799e+06	5.06112e+06						0.357771						1.28144	199.986	1	1225.64	0.434094	36.5493
2253		ü	AT5G24710.1	AT5G24710.1	Symbols: Transducin/WD40 repeat-like superfamily protein chr5:8459148-8467920 REVERSE LENGTH=1377	Symbols: Transducin/WD40 repeat-like superfamily protein chr5:8459148-8467920 REVERSE LENGTH=1377	KPLLTQK		01192	1	1	1								ü									0	0	0	0	0	0	0	0	0	0	0	0	0	0	0	0													134.773	1	827.535	-0.127357	13.6611
2254		ü	AT1G21660.1	AT1G21660.1	Symbols: Chaperone DnaJ-domain superfamily protein chr1:7605924-7608835 FORWARD LENGTH=523	Symbols: Chaperone DnaJ-domain superfamily protein chr1:7605924-7608835 FORWARD LENGTH=523	KPPAPANLVDDFSALFGEDPIFR		00351	1	1	1																ü	0	0	0	0	0	0	0	0	0	0	0	0	0	0	0	0													158.056	1	2516.28	1.80203	121.074
2255		ü	AT4G34980.1	AT4G34980.1	Symbols: SLP2 subtilisin-like serine protease 2 chr4:16656929-16659223 REVERSE LENGTH=764	Symbols: SLP2 subtilisin-like serine protease 2 chr4:16656929-16659223 REVERSE LENGTH=764	KPSPGNLNYPSITAVFPTNR		00648	1	1	13								ü	ü	ü	ü	ü	ü	ü	ü	ü	0	0	0	0	0	0	0	8.36144e+06	4.57294e+06	5.87329e+06	8.76801e+06	3.63389e+06	2.21398e+06	1.1589e+07	7.50174e+06	8.69628e+06	1.14063				-0.556878	0.583754	2.20478				0.679771	1.49874	422.724	1	2173.14	0.00786318	72.5835
2256		ü	AT2G20760.1	AT2G20760.1	Symbols: Clathrin light chain protein chr2:8943279-8945108 REVERSE LENGTH=338	Symbols: Clathrin light chain protein chr2:8943279-8945108 REVERSE LENGTH=338	KPSVNVIQGPK		00211	1	1	27								ü	ü	ü				ü	ü	ü	0	0	0	0	0	0	0	3.67307e+08	3.00276e+08	4.61095e+08	0	0	0	2.46087e+08	3.08407e+08	2.79093e+08						-0.421197						0.746805	462.759	1	1166.69	2.14661	25.6323
2257		ü	AT2G20760.1	AT2G20760.1	Symbols: Clathrin light chain protein chr2:8943279-8945108 REVERSE LENGTH=338	Symbols: Clathrin light chain protein chr2:8943279-8945108 REVERSE LENGTH=338	KPSVNVIQGPK	1×Deamidated [N5(100)]	00211	1	1	1										ü							0	0	0	0	0	0	0	0	0	1.237e+06	0	0	0	0	0	0													254.57	1	1167.67	0.459859	28.8857
2258		ü	AT4G34450.1	AT4G34450.1	Symbols: coatomer gamma-2 subunit, putative / gamma-2 coat protein, putative / gamma-2 COP, putative chr4:16471956-16476795 FORWARD LENGTH=886	Symbols: coatomer gamma-2 subunit, putative / gamma-2 coat protein, putative / gamma-2 COP, putative chr4:16471956-16476795 FORWARD LENGTH=886	KPTGLGAPPAAPASGFDGYER		00604	1	1	6									ü	ü	ü	ü		ü		ü	0	0	0	0	0	0	0	487099	0	1.01261e+06	2.39125e+06	548263	0	1.13362e+06	0	1.18698e+06	0.0187638				0.705168	0.723932	1.01309				1.63033	1.65168	356.9	1	2059.02	-0.699325	53.408
2259		ü	AT2G40060.1	AT2G40060.1	Symbols: Clathrin light chain protein chr2:16726564-16728001 FORWARD LENGTH=258	Symbols: Clathrin light chain protein chr2:16726564-16728001 FORWARD LENGTH=258	KPTVSVIQGPK		00193	1	1	47								ü	ü	ü				ü	ü	ü	0	0	0	0	0	0	0	8.40198e+08	6.07331e+08	9.44575e+08	0	0	0	3.93296e+08	4.55128e+08	4.27479e+08						-0.885046						0.54147	481.052	1	1153.69	0.278076	26.4162
2260		ü	AT2G40060.1	AT2G40060.1	Symbols: Clathrin light chain protein chr2:16726564-16728001 FORWARD LENGTH=258	Symbols: Clathrin light chain protein chr2:16726564-16728001 FORWARD LENGTH=258	KPTVSVIQGPKPGK		00193	1	1	6								ü	ü	ü				ü	ü	ü	0	0	0	0	0	0	0	1.23017e+07	8.82603e+06	1.39069e+07	0	0	0	7.80464e+06	5.63799e+06	5.37725e+06						-0.891299						0.539129	485.367	2	1435.86	-1.05226	23.0949
2261		ü	AT1G59610.1	AT1G59610.1	Symbols: ADL3, CF1, DRP2B, DL3 dynamin-like 3 chr1:21893413-21900780 FORWARD LENGTH=920	Symbols: ADL3, CF1, DRP2B, DL3 dynamin-like 3 chr1:21893413-21900780 FORWARD LENGTH=920	KPVDPEEELR		00729	1	1	7								ü	ü	ü				ü	ü	ü	0	0	0	0	0	0	0	4.15422e+06	2.25688e+06	4.71722e+06	0	0	0	5.50997e+06	5.22694e+06	5.16732e+06						0.583528						1.49851	242.295	1	1211.63	-0.259733	31.5049
2262		ü	AT2G33730.1	AT2G33730.1	Symbols: P-loop containing nucleoside triphosphate hydrolases superfamily protein chr2:14265679-14267880 REVERSE LENGTH=733	Symbols: P-loop containing nucleoside triphosphate hydrolases superfamily protein chr2:14265679-14267880 REVERSE LENGTH=733	KPVFLTK		00024	1	1	7					ü	ü			ü		ü	ü			ü	ü	0	0	0	0	1.92294e+06	1.59026e+06	1.25156e+06	799856	1.17319e+06	1.07349e+06	1.71943e+06	2.23632e+06	886750	974575	2.35782e+06	2.19397e+06	0.188063	-0.0555484	0.132514	-0.641911	0.586363	0.774426	1.13923	0.962229	1.0962	0.640863	1.50146	1.71051	281.393	1	832.529	-0.710529	23.7868
2263		ü	AT4G24690.1	AT4G24690.1	Symbols: ubiquitin-associated (UBA)/TS-N domain-containing protein / octicosapeptide/Phox/Bemp1 (PB1) domain-containing protein chr4:12741191-12744202 FORWARD LENGTH=704	Symbols: ubiquitin-associated (UBA)/TS-N domain-containing protein / octicosapeptide/Phox/Bemp1 (PB1) domain-containing protein chr4:12741191-12744202 FORWARD LENGTH=704	KPVNLNEPTGAHSK		00212	1	1	6								ü	ü	ü				ü	ü	ü	0	0	0	0	0	0	0	2.30149e+06	2.16719e+06	2.39641e+06	0	0	0	3.96961e+06	3.22045e+06	3.76836e+06						0.670307						1.59141	274.353	1	1491.79	-0.0231121	16.7349
2264		ü	p1010101010_x000D_; cont_P00029	p1010101010_x000D_; cont_P00029	mcherry<|>mCherry mCherry	mcherry<|>mCherry mCherry	KPVQLPGAYNVNIK		00190	1	1	179	ü	ü	ü	ü	ü	ü	ü	ü	ü	ü	ü	ü	ü	ü	ü	ü	1.81015e+09	1.84443e+09	1.28086e+09	2.06834e+09	7.18119e+08	6.74782e+08	5.06131e+08	4.83482e+08	5.82302e+08	5.94694e+08	9.97876e+08	1.43863e+09	1.518e+09	1.84738e+09	8.49891e+08	1.49344e+09	0.0352226	1.05048	1.0857	-0.183594	1.23407	1.26929	1.02471	2.07121	2.1224	0.880507	2.3523	2.41043	528.388	1	1540.88	0.508497	51.1271
2265		ü	p1010101010_x000D_; cont_P00029	p1010101010_x000D_; cont_P00029	mcherry<|>mCherry mCherry	mcherry<|>mCherry mCherry	KPVQLPGAYNVNIK	1×Deamidated [N10(100)]	00190	1	1	93	ü	ü	ü	ü	ü	ü	ü	ü	ü	ü	ü	ü	ü	ü	ü	ü	1.84715e+07	2.23693e+07	1.65038e+07	2.22562e+07	1.65052e+07	1.22577e+07	2.29966e+07	2.90318e+07	3.19842e+07	4.03265e+07	5.01388e+07	7.24023e+07	3.74003e+07	9.2005e+07	3.84322e+07	7.73398e+07	0.336742	1.62233	1.95907	1.0029	0.619431	0.956173	1.2629	3.07871	3.88811	2.00402	1.53627	1.94016	577.085	1	1541.87	-0.351072	52.0421
2266		ü	AT5G61500.1	AT5G61500.1	Symbols: ATATG3, ATG3 autophagy 3 (APG3) chr5:24734216-24736711 REVERSE LENGTH=313	Symbols: ATATG3, ATG3 autophagy 3 (APG3) chr5:24734216-24736711 REVERSE LENGTH=313	KPYLPSDK		00063	1	1	25					ü	ü	ü	ü	ü	ü	ü	ü	ü	ü	ü	ü	0	0	0	0	4.35978e+07	5.39597e+07	2.65535e+07	3.66015e+07	3.27452e+07	4.5935e+07	4.43632e+07	4.4374e+07	3.33643e+07	6.4353e+07	3.88729e+07	4.9209e+07	0.302105	0.0241144	0.326219	-0.0607521	0.0848665	0.386971	1.23294	1.01686	1.25372	0.958764	1.06059	1.30765	334.807	1	947.52	-0.039211	19.7186
2267	ü	ü	cont_P13647	cont_P13647	Keratin, type II cytoskeletal 5 OS=Homo sapiens GN=KRT5 PE=1 SV=3	Keratin, type II cytoskeletal 5 OS=Homo sapiens GN=KRT5 PE=1 SV=3	KQCANLQNAIADAEQR	1×Methylthio [C3]	00405	1	1	4				ü									ü				0	0	0	8.84762e+06	0	0	0	0	0	0	0	0	0	0	0	0													372.845	1	1818.86	-3.05403	57.3337
2268			AT4G24280.1; AT5G49910.1	AT4G24280.1; AT5G49910.1	Symbols: cpHsc70-1 chloroplast heat shock protein 70-1 chr4:12590094-12593437 FORWARD LENGTH=718 | Symbols: CPHSC70-2EAT SHOCK PROTEIN 70-2, HSC70-7, cpHsc70-2 chloroplast heat shock protein 70-2 chr5:20303470-20306295 FORWARD LENGTH=718	Symbols: cpHsc70-1 chloroplast heat shock protein 70-1 chr4:12590094-12593437 FORWARD LENGTH=718 | Symbols: CPHSC70-2EAT SHOCK PROTEIN 70-2, HSC70-7, cpHsc70-2 chloroplast heat shock protein 70-2 chr5:20303470-20306295 FORWARD LENGTH=718	KQDITITGASTLPK		00567; 00567	2	2	16	ü	ü	ü	ü	ü	ü	ü	ü	ü	ü	ü	ü	ü	ü	ü	ü	2.82853e+06	0	2.1704e+06	1.20675e+06	5.29492e+06	6.43747e+06	4.0875e+06	8.96737e+06	7.99159e+06	1.15451e+07	5.50893e+06	5.55699e+06	2.19778e+06	6.41087e+06	7.24686e+06	7.73939e+06	0.805992	-0.350068	0.455925	0.856685	-1.20675	-0.40076	1.74835	0.784547	1.37166	1.81087	0.433243	0.757459	329.599	1	1472.83	2.20617	42.7267
2269		ü	AT5G49910.1	AT5G49910.1	Symbols: CPHSC70-2EAT SHOCK PROTEIN 70-2, HSC70-7, cpHsc70-2 chloroplast heat shock protein 70-2 chr5:20303470-20306295 FORWARD LENGTH=718	Symbols: CPHSC70-2EAT SHOCK PROTEIN 70-2, HSC70-7, cpHsc70-2 chloroplast heat shock protein 70-2 chr5:20303470-20306295 FORWARD LENGTH=718	KQDITITGASTLPKDEVDTMVQEAER		00567	1	1	1								ü									0	0	0	0	0	0	0	1.05151e+06	0	906995	461858	0	0	0	0	1.14828e+06					-1.08029	0.233664					0.472932	1.17582	211.726	2	2875.44	1.37931	74.9367
2270		ü	AT5G66190.1	AT5G66190.1	Symbols: ATLFNR1, FNR1 ferredoxin-NADP(+)-oxidoreductase 1 chr5:26451203-26453012 REVERSE LENGTH=360	Symbols: ATLFNR1, FNR1 ferredoxin-NADP(+)-oxidoreductase 1 chr5:26451203-26453012 REVERSE LENGTH=360	KQEEGIVVNK		00068	1	1	6								ü	ü	ü	ü						0	0	0	0	0	0	0	441775	427522	553568	4.42241e+06	0	0	0	0	0					3.23074						9.38749		399.261	1	1143.64	-0.371402	18.4499
2271	ü	ü	cont_P04264	cont_P04264	Keratin, type II cytoskeletal 1 OS=Homo sapiens GN=KRT1 PE=1 SV=6	Keratin, type II cytoskeletal 1 OS=Homo sapiens GN=KRT1 PE=1 SV=6	KQISNLQQSISDAEQR		00417	1	1	39	ü	ü	ü	ü	ü	ü	ü	ü	ü	ü	ü	ü	ü	ü	ü	ü	4.19316e+06	4.92535e+07	4.48703e+06	5.05124e+08	1.35776e+07	2.78868e+07	9.02675e+06	1.85447e+07	1.00962e+07	7.0368e+06	1.11559e+07	1.64743e+07	1.38944e+07	3.19506e+07	2.08184e+07	1.80456e+07	0.744274	-0.140187	0.604087	-0.458427	0.31824	1.06251	1.67513	0.907402	1.52002	0.727779	1.24681	2.08857	437.234	1	1844.95	0.179586	45.1185
2272	ü	ü	cont_P04264	cont_P04264	Keratin, type II cytoskeletal 1 OS=Homo sapiens GN=KRT1 PE=1 SV=6	Keratin, type II cytoskeletal 1 OS=Homo sapiens GN=KRT1 PE=1 SV=6	KQISNLQQSISDAEQR	1×Deamidated [N5(99.9)]	00417	1	1	1				ü													0	0	0	2.60615e+06	0	0	0	0	0	0	0	0	0	0	0	0													361.39	1	1845.93	-0.232362	56.5376
2273	ü	ü	cont_Q8N1N4.2	cont_Q8N1N4.2	Keratin, type II cytoskeletal 78	Keratin, type II cytoskeletal 78	KQNASLQAAITDAEQR		00348	1	1	1				ü													0	0	0	6.71246e+06	0	0	0	0	0	0	0	0	0	0	0	0													473.55	1	1743.9	0.216722	50.2058
2274		ü	AT5G22080.1	AT5G22080.1	Symbols: Chaperone DnaJ-domain superfamily protein chr5:7310600-7313540 REVERSE LENGTH=246	Symbols: Chaperone DnaJ-domain superfamily protein chr5:7310600-7313540 REVERSE LENGTH=246	KREHEEQWEGTR		00191	1	1	2							ü									ü	0	0	0	0	0	0	0	0	0	0	0	0	0	0	0	0													181.353	2	1584.75	-0.0565507	14.5667
2275		ü	AT1G23730.1	AT1G23730.1	Symbols: ATBCA3, BCA3 beta carbonic anhydrase 3 chr1:8395965-8398014 FORWARD LENGTH=258	Symbols: ATBCA3, BCA3 beta carbonic anhydrase 3 chr1:8395965-8398014 FORWARD LENGTH=258	KSDLGNVAAAK		00020	1	1	3														ü	ü	ü	0	0	0	0	0	0	0	0	0	0	0	0	0	1.27013e+06	938024	836995													446.741	1	1073.59	1.37294	18.2498
2276		ü	AT4G12770.1	AT4G12770.1	Symbols: Chaperone DnaJ-domain superfamily protein chr4:7506736-7511408 REVERSE LENGTH=891	Symbols: Chaperone DnaJ-domain superfamily protein chr4:7506736-7511408 REVERSE LENGTH=891	KSDSLPVFDDLGR		00050	1	1	1								ü									0	0	0	0	0	0	0	1.9876e+06	1.97529e+06	3.21142e+06	0	0	0	2.04075e+06	2.47962e+06	2.8103e+06						0.0578797						1.04093	207.25	1	1448.74	-0.164328	66.0958
2277		ü	AT4G12780.1	AT4G12780.1	Symbols: Chaperone DnaJ-domain superfamily protein chr4:7512200-7516655 FORWARD LENGTH=904	Symbols: Chaperone DnaJ-domain superfamily protein chr4:7512200-7516655 FORWARD LENGTH=904	KSDSLPVFDDPGRDGDDLLFK		00050	1	1	17								ü	ü	ü				ü	ü	ü	0	0	0	0	0	0	0	1.2028e+07	9.70528e+06	1.12506e+07	0	0	0	1.11665e+07	1.51851e+07	1.26573e+07						0.236189						1.17788	392.111	2	2336.14	-1.155	78.4176
2278		ü	AT2G25430.1	AT2G25430.1	Symbols: epsin N-terminal homology (ENTH) domain-containing protein / clathrin assembly protein-related chr2:10822716-10824677 FORWARD LENGTH=653	Symbols: epsin N-terminal homology (ENTH) domain-containing protein / clathrin assembly protein-related chr2:10822716-10824677 FORWARD LENGTH=653	KSGVSVNSGGNSSHHSNNDDR		00157	1	1	6								ü	ü	ü				ü	ü		0	0	0	0	0	0	0	1.70937e+06	0	706916	0	0	0	1.45962e+06	0	0						0.409057						1.32782	526.929	1	2154.95	-0.358349	4.81995
2279		ü	AT2G25430.1	AT2G25430.1	Symbols: epsin N-terminal homology (ENTH) domain-containing protein / clathrin assembly protein-related chr2:10822716-10824677 FORWARD LENGTH=653	Symbols: epsin N-terminal homology (ENTH) domain-containing protein / clathrin assembly protein-related chr2:10822716-10824677 FORWARD LENGTH=653	KSGVSVNSGGNSSHHSNnDDR	1×Deamidated [N11(100)]	00157	1	1	12								ü	ü	ü				ü	ü	ü	0	0	0	0	0	0	0	0	0	0	0	0	0	0	0	0													227.492	1	2155.93	-0.341636	10.2333
2280			AT3G60190.1; AT1G14830.1	AT3G60190.1; AT1G14830.1	Symbols: ADL4, ADLP2, EDR3, DRP1E, ADL1E, DL1E DYNAMIN-like 1E chr3:22244367-22247651 REVERSE LENGTH=624 | Symbols: ADL1C, ADL5, DRP1C, DL1C DYNAMIN-like 1C chr1:5107699-5111470 REVERSE LENGTH=614	Symbols: ADL4, ADLP2, EDR3, DRP1E, ADL1E, DL1E DYNAMIN-like 1E chr3:22244367-22247651 REVERSE LENGTH=624 | Symbols: ADL1C, ADL5, DRP1C, DL1C DYNAMIN-like 1C chr1:5107699-5111470 REVERSE LENGTH=614	KSISETEELKR		00445; 00440	2	2	1								ü									0	0	0	0	0	0	0	0	0	0	0	0	0	0	0	0													250.749	2	1319.72	-0.955903	18.6316
2281		ü	AT3G26240.1	AT3G26240.1	Symbols: Cysteine/Histidine-rich C1 domain family protein chr3:9604335-9607103 REVERSE LENGTH=922	Symbols: Cysteine/Histidine-rich C1 domain family protein chr3:9604335-9607103 REVERSE LENGTH=922	KSPVLSIDQPK		00453	1	1	12								ü	ü	ü				ü	ü	ü	0	0	0	0	0	0	0	2.05452e+07	2.08549e+07	2.26738e+07	0	0	0	2.12134e+07	2.30578e+07	2.23089e+07						0.0558789						1.03949	450.267	1	1211.7	-0.0499664	33.458
2282		ü	AT3G15190.1	AT3G15190.1	Symbols: chloroplast 30S ribosomal protein S20, putative chr3:5116216-5117412 FORWARD LENGTH=202	Symbols: chloroplast 30S ribosomal protein S20, putative chr3:5116216-5117412 FORWARD LENGTH=202	KTDAQADEIVTVEK		00128	1	1	5	ü				ü	ü	ü				ü						0	0	0	0	0	0	0	0	0	0	0	0	0	0	0	0													295.959	1	1546.8	1.45448	34.3382
2283		ü	AT5G27120.1	AT5G27120.1	Symbols: NOP56-like pre RNA processing ribonucleoprotein chr5:9541287-9543684 FORWARD LENGTH=533	Symbols: NOP56-like pre RNA processing ribonucleoprotein chr5:9541287-9543684 FORWARD LENGTH=533	KTEAEPETAEEPAKK		00486	1	1	29	ü	ü	ü	ü	ü	ü	ü	ü	ü	ü	ü	ü	ü	ü	ü	ü	8.33029e+06	0	6.66529e+06	0	5.10988e+06	5.29917e+06	4.37624e+06	4.60279e+06	4.4869e+06	4.47131e+06	964701	1.11035e+06	676143	577420	1.35956e+06	1.01831e+06	0.0474826	-2.45139	-2.40391	-0.119941	-2.33145	-2.28397	1.03346	0.182834	0.188952	0.920226	0.198684	0.205332	435.033	2	1657.83	-0.107413	13.1717
2284		ü	AT1G70830.1	AT1G70830.1	Symbols: MLP28 MLP-like protein 28 chr1:26710203-26711395 REVERSE LENGTH=335	Symbols: MLP28 MLP-like protein 28 chr1:26710203-26711395 REVERSE LENGTH=335	KTEASSLVGK		00016	1	1	2										ü				ü			0	0	0	667759	0	0	0	0	0	500061	0	0	0	537615	515852	463032						0.0127764						1.0089	157.038	1	1019.57	-1.09684	17.8089
2285		ü	AT4G28080.1	AT4G28080.1	Symbols: Tetratricopeptide repeat (TPR)-like superfamily protein chr4:13948993-13957840 REVERSE LENGTH=1819	Symbols: Tetratricopeptide repeat (TPR)-like superfamily protein chr4:13948993-13957840 REVERSE LENGTH=1819	KTEDPKPEPAVK		00604	1	1	1									ü								0	0	0	0	0	0	0	0	0	0	0	0	0	0	0	0													157.298	2	1338.73	0.513191	12.7327
2286		ü	AT1G62480.1	AT1G62480.1	Symbols: Vacuolar calcium-binding protein-related chr1:23128799-23129548 FORWARD LENGTH=152	Symbols: Vacuolar calcium-binding protein-related chr1:23128799-23129548 FORWARD LENGTH=152	KTEEAPVVVEEEK		00116	1	1	1											ü						0	0	0	0	0	0	0	0	0	0	957636	0	0	0	0	0													321.639	1	1486.76	0.107654	28.5971
2287		ü	AT5G14240.1	AT5G14240.1	Symbols: Thioredoxin superfamily protein chr5:4596223-4597568 REVERSE LENGTH=256	Symbols: Thioredoxin superfamily protein chr5:4596223-4597568 REVERSE LENGTH=256	KTEEELEDLEDDK		00059	1	1	1															ü		0	0	0	0	0	0	0	0	0	0	0	0	0	942296	1.27148e+06	1.00075e+06													237.845	1	1592.72	1.55413	44.0442
2288			AT1G18540.1; AT1G74050.1	AT1G18540.1; AT1G74050.1	Symbols: Ribosomal protein L6 family protein chr1:6377448-6378548 REVERSE LENGTH=233 | Symbols: Ribosomal protein L6 family protein chr1:27847256-27848680 REVERSE LENGTH=233	Symbols: Ribosomal protein L6 family protein chr1:6377448-6378548 REVERSE LENGTH=233 | Symbols: Ribosomal protein L6 family protein chr1:27847256-27848680 REVERSE LENGTH=233	KTEGEFFEAEK		00171; 00171	2	2	2		ü	ü														1.21614e+06	710906	897801	644091	0	0	0	0	0	0	0	0	0	0	0	0													196.307	1	1314.62	0.718664	35.6264
2289		ü	AT5G40580.2_x000D_; AT5G40580.1	AT5G40580.2_x000D_; AT5G40580.1	Symbols: PBB2 20S proteasome beta subunit PBB2 chr5:16248511-16250451 REVERSE LENGTH=274<|>Symbols: PBB2 20S proteasome beta subunit PBB2 chr5:16248511-16250451 REVERSE LENGTH=274	Symbols: PBB2 20S proteasome beta subunit PBB2 chr5:16248511-16250451 REVERSE LENGTH=274<|>Symbols: PBB2 20S proteasome beta subunit PBB2 chr5:16248511-16250451 REVERSE LENGTH=274	KTEVLLTK		00247	1	1	1											ü						0	0	0	0	0	0	0	0	0	0	941670	0	0	0	0	0													325.39	1	931.582	-1.47449	21.181
2290			AT3G26650.1; AT1G12900.1	AT3G26650.1; AT1G12900.1	Symbols: GAPA, GAPA-1 glyceraldehyde 3-phosphate dehydrogenase A subunit chr3:9795226-9796848 FORWARD LENGTH=396 | Symbols: GAPA-2 glyceraldehyde 3-phosphate dehydrogenase A subunit 2 chr1:4392634-4394283 REVERSE LENGTH=399	Symbols: GAPA, GAPA-1 glyceraldehyde 3-phosphate dehydrogenase A subunit chr3:9795226-9796848 FORWARD LENGTH=396 | Symbols: GAPA-2 glyceraldehyde 3-phosphate dehydrogenase A subunit 2 chr1:4392634-4394283 REVERSE LENGTH=399	KTFAEEVNAAFR		00312; 00315	2	2	6								ü	ü	ü				ü	ü	ü	0	0	0	0	0	0	0	0	0	0	0	0	0	0	0	0													269.663	1	1382.71	2.27483	63.5567
2291		ü	AT2G05920.1	AT2G05920.1	Symbols: Subtilase family protein chr2:2269831-2272207 REVERSE LENGTH=754	Symbols: Subtilase family protein chr2:2269831-2272207 REVERSE LENGTH=754	KTGDLLR		00446	1	1	11					ü	ü		ü	ü	ü	ü	ü	ü	ü	ü	ü	3.49404e+06	3.53147e+06	3.3318e+06	3.18035e+06	1.01779e+07	8.25918e+06	7.20456e+06	6.48141e+06	5.85723e+06	8.7395e+06	6.05328e+06	7.89966e+06	5.37023e+06	6.92289e+06	6.39852e+06	6.93452e+06	0.0861389	-0.412595	-0.326456	-0.2894	-0.123196	-0.0370568	1.06153	0.751271	0.797493	0.818243	0.918152	0.974641	214.93	1	802.478	-0.350004	18.7938
2292		ü	p1010101010_x000D_; cont_P00029	p1010101010_x000D_; cont_P00029	mcherry<|>mCherry mCherry	mcherry<|>mCherry mCherry	KTMGWEASSER		00144	1	1	73	ü	ü	ü	ü	ü	ü	ü	ü	ü	ü	ü	ü	ü	ü	ü	ü	1.46644e+08	4.01872e+08	2.7166e+08	4.38832e+08	8.96459e+07	1.10908e+08	1.38395e+08	1.06968e+08	1.41929e+08	1.80056e+08	1.60613e+08	2.79138e+08	2.15751e+08	2.11804e+08	2.95877e+08	2.8804e+08	0.300019	0.937824	1.23784	0.330108	0.607717	0.907736	1.23116	1.91564	2.35846	1.25711	1.52385	1.8761	487.959	1	1281.59	-0.177833	26.4292
2293		ü	p1010101010_x000D_; cont_P00029	p1010101010_x000D_; cont_P00029	mcherry<|>mCherry mCherry	mcherry<|>mCherry mCherry	KTMGWEASSER	1×Oxidation [M3(100)]	00144	1	1	201	ü	ü	ü	ü	ü	ü	ü	ü	ü	ü	ü	ü	ü	ü	ü	ü	9.258e+08	1.32695e+09	9.23563e+08	1.27524e+09	2.49467e+08	1.78532e+08	2.30519e+08	2.42475e+08	2.20952e+08	2.10528e+08	4.03764e+08	3.52709e+08	2.90436e+08	3.84945e+08	3.12634e+08	3.05637e+08	-0.0564216	0.670097	0.613676	0.0452198	0.624878	0.568456	0.961646	1.59118	1.53015	1.03184	1.54208	1.48294	626.388	1	1297.58	0.355624	19.2825
2294	ü	ü	cont_P04040	cont_P04040	Catalase OS=Homo sapiens GN=CAT PE=1 SV=3	Catalase OS=Homo sapiens GN=CAT PE=1 SV=3	KTPIAVR		00106	1	1	2				ü													0	0	0	3.96601e+06	0	0	0	0	0	0	0	0	0	0	0	0													176.067	1	784.504	-0.305911	15.8155
2295		ü	AT1G01320.1	AT1G01320.1	Symbols: Tetratricopeptide repeat (TPR)-like superfamily protein chr1:121582-130099 REVERSE LENGTH=1797	Symbols: Tetratricopeptide repeat (TPR)-like superfamily protein chr1:121582-130099 REVERSE LENGTH=1797	KTPQQHDDELTSSR		00512	1	1	6								ü	ü	ü				ü	ü	ü	0	0	0	0	0	0	0	594047	0	655310	0	0	0	0	0	0													276.386	1	1641.78	0.0185422	14.9743
2296		ü	AT5G61500.1	AT5G61500.1	Symbols: ATATG3, ATG3 autophagy 3 (APG3) chr5:24734216-24736711 REVERSE LENGTH=313	Symbols: ATATG3, ATG3 autophagy 3 (APG3) chr5:24734216-24736711 REVERSE LENGTH=313	KTVTIEDHPHLPGK		00238	1	1	29					ü	ü	ü	ü	ü	ü	ü	ü	ü	ü	ü	ü	0	0	0	0	2.83138e+07	2.37209e+07	4.12462e+07	5.18073e+07	3.83547e+07	5.34415e+07	5.68435e+07	4.05295e+07	3.16754e+07	4.86767e+07	3.79327e+07	4.8746e+07	0.100875	0.465801	0.566677	0.646197	-0.180396	-0.0795207	1.07242	1.38108	1.48111	1.56504	0.882461	0.946372	398.874	1	1571.85	1.93357	27.4396
2297			AT3G13920.1; AT1G54270.1	AT3G13920.1; AT1G54270.1	Symbols: EIF4A1, RH4, TIF4A1 eukaryotic translation initiation factor 4A1 chr3:4592635-4594128 REVERSE LENGTH=412 | Symbols: EIF4A-2 eif4a-2 chr1:20260495-20262018 FORWARD LENGTH=412	Symbols: EIF4A1, RH4, TIF4A1 eukaryotic translation initiation factor 4A1 chr3:4592635-4594128 REVERSE LENGTH=412 | Symbols: EIF4A-2 eif4a-2 chr1:20260495-20262018 FORWARD LENGTH=412	KVDWLTDK		00290; 00290	2	2	6						ü		ü	ü	ü	ü			ü			0	0	0	0	1.07284e+06	1.60854e+06	990324	3.42029e+06	1.88385e+06	2.23432e+06	1.15249e+06	1.43552e+06	0	4.27528e+06	2.63379e+06	0	1.38341	0.105444	1.48886	1.02483	-0.919381	0.464032	2.60885	1.07583	2.80667	2.03471	0.528736	1.37939	354.352	1	1004.54	-1.16629	39.6547
2298		ü	AT5G45510.1	AT5G45510.1	Symbols: Leucine-rich repeat (LRR) family protein chr5:18444798-18449071 FORWARD LENGTH=1222	Symbols: Leucine-rich repeat (LRR) family protein chr5:18444798-18449071 FORWARD LENGTH=1222	KVEDLLK		00133	1	1	14					ü	ü	ü	ü		ü	ü	ü	ü	ü	ü	ü	0	0	0	0	1.29907e+06	1.15394e+06	1.07337e+06	3.58739e+07	3.23019e+07	4.37623e+07	4.35934e+06	6.24834e+06	4.36476e+06	8.31486e+07	8.35834e+07	8.9307e+07	4.11666	2.06909	6.18575	4.98127	-2.91218	1.20448	17.3476	4.19623	72.7943	31.5873	0.132845	2.30454	280.155	1	844.514	3.56472	31.5883
2299		ü	AT5G02490.1	AT5G02490.1	Symbols: Heat shock protein 70 (Hsp 70) family protein chr5:550296-552565 REVERSE LENGTH=653	Symbols: Heat shock protein 70 (Hsp 70) family protein chr5:550296-552565 REVERSE LENGTH=653	KVEDSIEEAIQWLDGnqLGEADEFEDK	1×Deamidated [Q11(99.6)]	00575	1	1	2				ü											ü		0	0	0	0	0	0	0	0	0	0	0	0	0	0	0	0													310.005	1	3108.42	0.628475	121.499
2300		ü	AT4G32260.1	AT4G32260.1	Symbols: ATPase, F0 complex, subunit B/B', bacterial/chloroplast chr4:15573859-15574586 REVERSE LENGTH=219	Symbols: ATPase, F0 complex, subunit B/B', bacterial/chloroplast chr4:15573859-15574586 REVERSE LENGTH=219	KVEEELK		00178	1	1	18						ü		ü	ü	ü	ü	ü	ü	ü	ü	ü	0	0	0	0	1.06775e+06	938355	712819	2.39438e+06	1.6977e+06	2.9742e+06	8.64177e+06	3.45706e+06	751613	3.20151e+06	2.79667e+06	3.08852e+06	0.100147	1.65818	1.75833	1.36045	0.29773	0.397878	1.07188	3.15618	3.38306	2.56765	1.22921	1.31757	250.086	1	874.488	-0.0123303	13.8672
2301		ü	AT1G79920.1	AT1G79920.1	Symbols: Heat shock protein 70 (Hsp 70) family protein chr1:30058935-30062224 REVERSE LENGTH=831	Symbols: Heat shock protein 70 (Hsp 70) family protein chr1:30058935-30062224 REVERSE LENGTH=831	KVGDPVEVR		00685	1	1	5					ü						ü	ü	ü	ü			0	0	0	0	443477	0	0	0	0	581745	2.17683e+06	831414	449524	818588	819169	781145	-0.211746	1.07385	0.862104		0.682322	0.470576	0.863492	2.10504	1.81769		1.60472	1.38566	223.728	1	998.563	-1.4718	22.6545
2302		ü	AT1G48350.1	AT1G48350.1	Symbols: Ribosomal L18p/L5e family protein chr1:17867269-17868215 FORWARD LENGTH=170	Symbols: Ribosomal L18p/L5e family protein chr1:17867269-17868215 FORWARD LENGTH=170	KVGEVIAK		00126	1	1	12	ü		ü		ü	ü		ü	ü	ü	ü	ü		ü	ü	ü	795380	0	1.15809e+06	523723	1.16081e+06	1.08377e+06	928686	1.39336e+06	1.10028e+06	1.3173e+06	2.33078e+06	905266	0	776444	973227	1.09939e+06	-0.627777	0.463795	-0.163982	0.263188	0.200607	-0.42717	0.647173	1.37917	0.892558	1.20013	1.14918	0.743719	272.384	1	843.53	-0.293347	15.3565
2303		ü	AT3G26650.1	AT3G26650.1	Symbols: GAPA, GAPA-1 glyceraldehyde 3-phosphate dehydrogenase A subunit chr3:9795226-9796848 FORWARD LENGTH=396	Symbols: GAPA, GAPA-1 glyceraldehyde 3-phosphate dehydrogenase A subunit chr3:9795226-9796848 FORWARD LENGTH=396	KVIITAPGK		00178	1	1	34	ü	ü	ü	ü	ü	ü	ü	ü	ü	ü	ü	ü	ü	ü	ü	ü	4.33107e+06	3.43884e+06	5.91935e+06	4.15152e+06	1.47845e+07	1.06552e+07	1.23642e+07	5.33871e+07	4.6902e+07	7.1048e+07	2.28972e+07	2.23404e+07	1.30137e+07	1.04996e+08	7.7377e+07	9.39052e+07	2.28017	0.591015	2.87118	2.17104	-1.58002	0.700144	4.85735	1.50631	7.31665	4.50348	0.334476	1.62467	404.378	1	926.603	-0.60479	22.6082
2304			AT4G12770.1; AT4G12780.1	AT4G12770.1; AT4G12780.1	Symbols: Chaperone DnaJ-domain superfamily protein chr4:7506736-7511408 REVERSE LENGTH=891 | Symbols: Chaperone DnaJ-domain superfamily protein chr4:7512200-7516655 FORWARD LENGTH=904	Symbols: Chaperone DnaJ-domain superfamily protein chr4:7506736-7511408 REVERSE LENGTH=891 | Symbols: Chaperone DnaJ-domain superfamily protein chr4:7512200-7516655 FORWARD LENGTH=904	KVNEPSIPTSAYHSHVPSSGR		00387; 00389	2	2	6								ü	ü	ü				ü	ü	ü	0	0	0	0	0	0	0	3.84758e+06	2.83858e+06	4.46723e+06	0	0	0	3.42286e+06	2.76953e+06	5.00607e+06						-0.0133268						0.990805	370.022	1	2250.13	2.70637	33.1698
2305		ü	AT2G39460.1_x000D_; AT2G39460.2	AT2G39460.1_x000D_; AT2G39460.2	Symbols: ATRPL23A, RPL23A, RPL23AA ribosomal protein L23AA chr2:16475049-16475904 FORWARD LENGTH=154<|>Symbols: ATRPL23A, RPL23A, RPL23AA ribosomal protein L23AA chr2:16475049-16475904 FORWARD LENGTH=154	Symbols: ATRPL23A, RPL23A, RPL23AA ribosomal protein L23AA chr2:16475049-16475904 FORWARD LENGTH=154<|>Symbols: ATRPL23A, RPL23A, RPL23AA ribosomal protein L23AA chr2:16475049-16475904 FORWARD LENGTH=154	KVNTLIRPDGTK		00121	1	1	1											ü						0	0	0	0	0	0	0	0	0	0	1.23819e+06	0	0	0	0	0													286.107	2	1341.78	-0.554626	20.7789
2306		ü	AT3G11830.1	AT3G11830.1	Symbols: TCP-1/cpn60 chaperonin family protein chr3:3732734-3736156 FORWARD LENGTH=557	Symbols: TCP-1/cpn60 chaperonin family protein chr3:3732734-3736156 FORWARD LENGTH=557	KVPGGNMR		00202	1	1	1										ü							0	0	0	0	0	0	0	0	0	0	0	0	0	0	0	0													176.989	1	858.461	0.107772	12.5334
2307		ü	AT5G17920.1_x000D_; AT5G17920.2	AT5G17920.1_x000D_; AT5G17920.2	Symbols: ATCIMS, ATMETS, ATMS1 Cobalamin-independent synthase family protein chr5:5935771-5939195 FORWARD LENGTH=765<|>Symbols: ATCIMS Cobalamin-independent synthase family protein chr5:5935771-5939195 FORWARD LENGTH=765	Symbols: ATCIMS, ATMETS, ATMS1 Cobalamin-independent synthase family protein chr5:5935771-5939195 FORWARD LENGTH=765<|>Symbols: ATCIMS Cobalamin-independent synthase family protein chr5:5935771-5939195 FORWARD LENGTH=765	KVSEEDYVK		00457	1	1	19	ü	ü	ü	ü	ü	ü	ü	ü	ü	ü	ü	ü	ü	ü	ü	ü	845309	559621	1.00146e+06	566784	1.06631e+07	8.2329e+06	7.69294e+06	1.04137e+07	9.28434e+06	1.14119e+07	2.91401e+07	1.25375e+07	7.96272e+06	1.44256e+07	1.16565e+07	1.25985e+07	-0.152526	0.702295	0.549769	0.23606	0.466236	0.31371	0.899674	1.62709	1.46385	1.17777	1.3815	1.2429	389.424	1	1096.55	1.20069	21.4921
2308		ü	AT4G30010.1	AT4G30010.1	Symbols: unknown protein; FUNCTIONS IN: molecular_function unknown; INVOLVED IN: biological_process unknown; LOCATED IN: mitochondrion, plastid; EXPRESSED IN: 26 plant structures; EXPRESSED DURING: 15 growth stages; Has 39 Blast hits to 39 proteins in 18 species: Archae - 0; Bacteria - 0; Metazoa - 0; Fungi - 0; Plants - 39; Viruses - 0; Other Eukaryotes - 0 (source: NCBI BLink). chr4:14672947-14673219 FORWARD LENGTH=90	Symbols: unknown protein; FUNCTIONS IN: molecular_function unknown; INVOLVED IN: biological_process unknown; LOCATED IN: mitochondrion, plastid; EXPRESSED IN: 26 plant structures; EXPRESSED DURING: 15 growth stages; Has 39 Blast hits to 39 proteins in 18 species: Archae - 0; Bacteria - 0; Metazoa - 0; Fungi - 0; Plants - 39; Viruses - 0; Other Eukaryotes - 0 (source: NCBI BLink). chr4:14672947-14673219 FORWARD LENGTH=90	KVTELPGYIK		00014	1	1	6									ü	ü	ü			ü	ü	ü	0	0	0	0	667819	0	0	1.99266e+06	2.21877e+06	4.30811e+06	2.11257e+06	978625	0	3.16354e+06	3.55247e+06	2.85356e+06	1.1438	1.10638	2.25018	1.99964	-0.893259	0.250539	2.20962	2.15305	4.75743	3.99901	0.538397	1.18965	374.069	1	1147.67	0.0327182	39.3079
2309			AT1G13440.1; AT3G04120.1	AT1G13440.1; AT3G04120.1	Symbols: GAPC-2, GAPC2 glyceraldehyde-3-phosphate dehydrogenase C2 chr1:4608465-4610494 REVERSE LENGTH=338 | Symbols: GAPC, GAPC-1, GAPC1 glyceraldehyde-3-phosphate dehydrogenase C subunit 1 chr3:1081077-1083131 FORWARD LENGTH=338	Symbols: GAPC-2, GAPC2 glyceraldehyde-3-phosphate dehydrogenase C2 chr1:4608465-4610494 REVERSE LENGTH=338 | Symbols: GAPC, GAPC-1, GAPC1 glyceraldehyde-3-phosphate dehydrogenase C subunit 1 chr3:1081077-1083131 FORWARD LENGTH=338	KVVISAPSK		00122; 00122	2	2	25					ü	ü	ü	ü	ü	ü	ü	ü	ü	ü	ü	ü	3.81905e+07	3.41424e+07	4.98803e+07	3.47537e+07	8.18762e+07	7.06807e+07	6.34256e+07	1.21593e+08	1.3344e+08	1.42855e+08	1.71627e+08	1.2971e+08	7.73765e+07	1.89427e+08	1.59234e+08	1.686e+08	0.520621	0.743498	1.26412	0.886254	-0.142756	0.377865	1.43457	1.67423	2.4018	1.84837	0.905787	1.29942	330.575	1	928.583	-0.139996	19.6654
2310		ü	AT2G25430.1	AT2G25430.1	Symbols: epsin N-terminal homology (ENTH) domain-containing protein / clathrin assembly protein-related chr2:10822716-10824677 FORWARD LENGTH=653	Symbols: epsin N-terminal homology (ENTH) domain-containing protein / clathrin assembly protein-related chr2:10822716-10824677 FORWARD LENGTH=653	KVVTPLR		00241	1	1	6								ü	ü	ü				ü	ü	ü	0	0	0	0	0	0	0	4.67904e+07	3.12895e+07	4.91161e+07	0	0	0	2.28118e+07	1.76329e+07	1.85635e+07						-1.08919						0.470026	203.893	1	812.535	0.106197	17.8446
2311		ü	AT2G25430.1	AT2G25430.1	Symbols: epsin N-terminal homology (ENTH) domain-containing protein / clathrin assembly protein-related chr2:10822716-10824677 FORWARD LENGTH=653	Symbols: epsin N-terminal homology (ENTH) domain-containing protein / clathrin assembly protein-related chr2:10822716-10824677 FORWARD LENGTH=653	KVVTPLR	1×Phospho [T4(100)]	00241	1	1	7								ü	ü	ü				ü	ü	ü	0	0	0	0	0	0	0	1.00082e+08	7.06888e+07	1.14803e+08	0	0	0	8.06894e+07	7.80165e+07	8.22695e+07						-0.216387						0.860718	172.301	1	892.502	0.172371	22.5431
2312		ü	AT2G25720.1	AT2G25720.1	Symbols: unknown protein; Has 38 Blast hits to 38 proteins in 18 species: Archae - 0; Bacteria - 0; Metazoa - 0; Fungi - 0; Plants - 38; Viruses - 0; Other Eukaryotes - 0 (source: NCBI BLink). chr2:10955664-10956017 REVERSE LENGTH=117	Symbols: unknown protein; Has 38 Blast hits to 38 proteins in 18 species: Archae - 0; Bacteria - 0; Metazoa - 0; Fungi - 0; Plants - 38; Viruses - 0; Other Eukaryotes - 0 (source: NCBI BLink). chr2:10955664-10956017 REVERSE LENGTH=117	KYDDLFPVEAK		00077	1	1	1													ü				0	0	0	0	1.42973e+06	709910	490207	0	0	0	1.80899e+06	2.44295e+06	1.40654e+06	0	2.06748e+06	789097	-0.525581	1.21435	0.688769				0.694679	2.32036	1.61191				197.689	1	1324.68	0.0792127	57.1574
2313		ü	AT4G20360.1	AT4G20360.1	Symbols: ATRAB8D, ATRABE1B, RABE1b RAB GTPase homolog E1B chr4:10990036-10991466 FORWARD LENGTH=476	Symbols: ATRAB8D, ATRABE1B, RABE1b RAB GTPase homolog E1B chr4:10990036-10991466 FORWARD LENGTH=476	KYDEIDAAPEER		00113	1	1	29	ü	ü	ü	ü	ü	ü	ü	ü	ü	ü	ü	ü	ü	ü	ü	ü	4.48523e+06	3.3907e+06	5.30992e+06	0	8.19769e+06	6.21326e+06	6.93145e+06	1.76859e+07	1.58882e+07	2.25793e+07	9.37052e+06	8.26457e+06	1.34674e+06	1.56145e+07	1.8392e+07	1.48554e+07	1.78473	-0.586395	1.19834	1.3892	-1.9756	-0.190868	3.44554	0.666005	2.29475	2.61934	0.254264	0.876079	481.71	1	1435.67	1.92783	33.6011
2314	ü		cont_P12035; cont_P35908	cont_P12035; cont_P35908	Keratin, type II cytoskeletal 3 OS=Homo sapiens GN=KRT3 PE=1 SV=3 | Keratin, type II cytoskeletal 2 epidermal OS=Homo sapiens GN=KRT2 PE=1 SV=2	Keratin, type II cytoskeletal 3 OS=Homo sapiens GN=KRT3 PE=1 SV=3 | Keratin, type II cytoskeletal 2 epidermal OS=Homo sapiens GN=KRT2 PE=1 SV=2	KYEDEINK		00289; 00267	2	2	15	ü	ü	ü	ü	ü	ü	ü	ü	ü		ü	ü	ü	ü	ü	ü	1.43105e+07	3.6415e+06	6.3904e+06	5.65473e+07	1.87306e+06	3.43242e+06	683505	1.37328e+06	4.59519e+07	624958	1.05609e+07	2.14133e+06	1.16978e+07	3.50221e+06	2.17589e+06	1.08818e+07	-0.557873	1.97057	1.41269	1.05529	0.91528	0.357408	0.679303	3.91922	2.66234	2.07813	1.88594	1.28112	344.112	1	1038.51	-0.307126	18.3111
2315	ü		cont_P12035; cont_P35908	cont_P12035; cont_P35908	Keratin, type II cytoskeletal 3 OS=Homo sapiens GN=KRT3 PE=1 SV=3 | Keratin, type II cytoskeletal 2 epidermal OS=Homo sapiens GN=KRT2 PE=1 SV=2	Keratin, type II cytoskeletal 3 OS=Homo sapiens GN=KRT3 PE=1 SV=3 | Keratin, type II cytoskeletal 2 epidermal OS=Homo sapiens GN=KRT2 PE=1 SV=2	KYEDEINKR		00289; 00267	2	2	50	ü	ü	ü	ü	ü	ü	ü	ü	ü	ü	ü	ü	ü	ü	ü	ü	8.48847e+06	1.04177e+07	6.40956e+06	2.64987e+09	2.14143e+07	5.39513e+07	3.55364e+07	5.13667e+07	1.80066e+07	2.17421e+07	5.1286e+06	9.60527e+06	2.04546e+07	6.52358e+07	2.46942e+07	4.50688e+07	2.057	-1.78286	0.274144	-0.343225	-1.43963	0.617369	4.1612	0.290608	1.20928	0.788277	0.368662	1.53408	389.293	2	1194.61	1.80273	16.7847
2316	ü		cont_P35908; cont_P12035	cont_P35908; cont_P12035	Keratin, type II cytoskeletal 2 epidermal OS=Homo sapiens GN=KRT2 PE=1 SV=2 | Keratin, type II cytoskeletal 3 OS=Homo sapiens GN=KRT3 PE=1 SV=3	Keratin, type II cytoskeletal 2 epidermal OS=Homo sapiens GN=KRT2 PE=1 SV=2 | Keratin, type II cytoskeletal 3 OS=Homo sapiens GN=KRT3 PE=1 SV=3	KYEDEINKR	1×Deamidated [N7(100)]	00267; 00289	2	2	8		ü		ü		ü											0	0	0	883130	0	0	0	0	0	0	0	0	0	0	0	0													398.451	2	1195.6	-0.143746	18.9189
2317		ü	AT2G36530.1	AT2G36530.1	Symbols: LOS2, ENO2 Enolase chr2:15321081-15323786 REVERSE LENGTH=444	Symbols: LOS2, ENO2 Enolase chr2:15321081-15323786 REVERSE LENGTH=444	KYGQDATNVGDEGGFAPNIQENK		00204	1	1	2											ü						0	0	0	0	0	0	0	0	0	0	4.52324e+06	0	0	0	879196	1.40421e+06	-2.02535						0.245646						616.677	1	2452.14	-0.414562	51.5041
2318		ü	AT3G44310.1_x000D_; AT3G44310.3	AT3G44310.1_x000D_; AT3G44310.3	Symbols: NIT1, ATNIT1, NITI nitrilase 1 chr3:15986901-15988841 FORWARD LENGTH=346<|>Symbols: NIT1, ATNIT1, NITI nitrilase 1 chr3:15986901-15988841 FORWARD LENGTH=346	Symbols: NIT1, ATNIT1, NITI nitrilase 1 chr3:15986901-15988841 FORWARD LENGTH=346<|>Symbols: NIT1, ATNIT1, NITI nitrilase 1 chr3:15986901-15988841 FORWARD LENGTH=346	KYHASAIHVPGPEVAR		00094	1	1	5														ü	ü	ü	0	0	0	0	0	0	0	2.94726e+06	1.90082e+06	2.90618e+06	0	0	0	1.87839e+07	1.45021e+07	1.14639e+07						2.52785						5.7671	350.776	1	1731.93	0.396853	30.4975
2319		ü	AT3G54050.1_x000D_; AT3G54050.2	AT3G54050.1_x000D_; AT3G54050.2	Symbols: HCEF1 high cyclic electron flow 1 chr3:20016951-20018527 FORWARD LENGTH=417<|>Symbols: HCEF1 high cyclic electron flow 1 chr3:20016951-20018527 FORWARD LENGTH=417	Symbols: HCEF1 high cyclic electron flow 1 chr3:20016951-20018527 FORWARD LENGTH=417<|>Symbols: HCEF1 high cyclic electron flow 1 chr3:20016951-20018527 FORWARD LENGTH=417	KYIDDLK		00310	1	1	5								ü	ü	ü		ü			ü		0	0	0	0	0	508769	478642	841753	811106	1.75597e+06	957554	744219	0	1.46682e+06	1.35595e+06	1.01021e+06	0.57994	0.774561	1.3545	1.10618	-0.331619	0.248321	1.49479	1.71067	2.55709	2.15275	0.794644	1.18782	187.453	1	894.493	0.917924	28.8445
2320		ü	AT1G15690.1	AT1G15690.1	Symbols: AVP1, ATAVP3, AVP-3, AtVHP1;1 Inorganic H pyrophosphatase family protein chr1:5399115-5402185 FORWARD LENGTH=770	Symbols: AVP1, ATAVP3, AVP-3, AtVHP1;1 Inorganic H pyrophosphatase family protein chr1:5399115-5402185 FORWARD LENGTH=770	KYIEAGVSEHAK		00699	1	1	2											ü	ü					0	0	0	0	0	0	0	0	0	0	2.64212e+06	551034	0	0	0	0													344.835	1	1331.7	1.31262	18.8999
2321			AT4G21980; AT1G62040.2	AT4G21980; AT1G62040.2	ATG8A Arabidopsis thaliana (Thale cress) | Symbols: ATG8C Ubiquitin-like superfamily protein chr1:22932782-22934253 FORWARD LENGTH=133	ATG8A Arabidopsis thaliana (Thale cress) | Symbols: ATG8C Ubiquitin-like superfamily protein chr1:22932782-22934253 FORWARD LENGTH=133	KYLVPADLTVGQFVYVVR		00092; 00063	2	2	17					ü		ü	ü	ü	ü	ü	ü	ü	ü	ü	ü	0	0	0	0	0	0	0	1.24004e+06	0	1.00193e+06	1.8808e+06	4.80317e+06	851985	3.25917e+06	1.79799e+06	3.18678e+06	0.426252				0.824825	1.25108	1.34374				1.77132	2.38019	440.437	1	2067.16	-0.311384	91.0842
2322			AT4G21980; AT1G62040.2	AT4G21980; AT1G62040.2	ATG8A Arabidopsis thaliana (Thale cress) | Symbols: ATG8C Ubiquitin-like superfamily protein chr1:22932782-22934253 FORWARD LENGTH=133	ATG8A Arabidopsis thaliana (Thale cress) | Symbols: ATG8C Ubiquitin-like superfamily protein chr1:22932782-22934253 FORWARD LENGTH=133	KYLVPADLTVGQFVYVVR	1×Deamidated [Q12(100)]	00092; 00063	2	2	2						ü					ü						0	0	0	0	0	0	0	0	0	0	0	0	0	0	0	0													274.505	1	2068.15	6.85608	91.1503
2323			AT4G21980; AT1G62040.2	AT4G21980; AT1G62040.2	ATG8A Arabidopsis thaliana (Thale cress) | Symbols: ATG8C Ubiquitin-like superfamily protein chr1:22932782-22934253 FORWARD LENGTH=133	ATG8A Arabidopsis thaliana (Thale cress) | Symbols: ATG8C Ubiquitin-like superfamily protein chr1:22932782-22934253 FORWARD LENGTH=133	KYLVPADLTVGQFVYVVRK		00092; 00063	2	2	10					ü	ü	ü	ü			ü	ü	ü	ü	ü	ü	0	0	0	0	2.17451e+06	2.92309e+06	1.50185e+06	6.81339e+06	1.11617e+06	899903	5.10102e+06	4.48153e+06	5.19666e+06	5.47041e+06	8.35446e+06	7.45459e+06	0.506654	1.21248	1.71913	-0.160054	1.37253	1.87919	1.42075	2.31735	3.29238	0.894992	2.58925	3.67867	437.322	2	2195.26	0.836932	79.1109
2324		ü	AT3G60750.1	AT3G60750.1	Symbols: Transketolase chr3:22454004-22456824 FORWARD LENGTH=741	Symbols: Transketolase chr3:22454004-22456824 FORWARD LENGTH=741	KYPEEASELK		00397	1	1	2											ü						0	0	0	0	0	0	0	0	0	700202	2.4436e+07	2.20005e+06	0	642933	1.07216e+06	1.34291e+06	-2.91136				3.38839	0.47703	0.132921				10.4715	1.39188	281.342	1	1193.6	0.584234	26.9118
2325			AT5G03300.1; AT3G09820.1	AT5G03300.1; AT3G09820.1	Symbols: ADK2 adenosine kinase 2 chr5:796573-798997 FORWARD LENGTH=345 | Symbols: ADK1, ATADK1 adenosine kinase 1 chr3:3012122-3014624 FORWARD LENGTH=344	Symbols: ADK2 adenosine kinase 2 chr5:796573-798997 FORWARD LENGTH=345 | Symbols: ADK1, ATADK1 adenosine kinase 1 chr3:3012122-3014624 FORWARD LENGTH=344	KYPVIPLPK		00281; 00280	2	2	11					ü	ü	ü	ü	ü	ü	ü	ü	ü	ü		ü	757852	0	0	0	1.04547e+07	1.32397e+07	8.83274e+06	1.18224e+07	1.31594e+07	1.63061e+07	1.91544e+07	1.52326e+07	1.09557e+07	1.28342e+07	1.71161e+07	1.52587e+07	0.022825	0.462185	0.48501	0.351029	0.111156	0.133981	1.01595	1.37763	1.3996	1.27547	1.08009	1.09732	259.178	1	1054.67	-0.132449	48.2271
2326		ü	AT1G79850.1	AT1G79850.1	Symbols: RPS17, CS17, PRPS17 ribosomal protein S17 chr1:30041473-30041922 REVERSE LENGTH=149	Symbols: RPS17, CS17, PRPS17 ribosomal protein S17 chr1:30041473-30041922 REVERSE LENGTH=149	KYQAHDPDNQFK		00088	1	1	7						ü	ü	ü		ü		ü		ü		ü	0	0	0	0	1.45814e+06	1.53834e+06	1.64749e+06	2.11418e+06	1.54199e+06	1.27794e+06	1.68499e+06	1.41777e+06	783434	954287	862070	565874	-0.669106	-0.327177	-0.996283	0.0576467	-0.384824	-1.05393	0.628896	0.797095	0.50129	1.04077	0.765872	0.481654	239.993	1	1490.7	-0.890099	18.5576
2327		ü	ATCG00800.1	ATCG00800.1	Symbols: structural constituent of ribosome chrC:82826-83482 REVERSE LENGTH=218	Symbols: structural constituent of ribosome chrC:82826-83482 REVERSE LENGTH=218	KYSEGLEEDKK		00028	1	1	6						ü		ü		ü	ü	ü				ü	0	0	0	0	0	0	0	1.47019e+06	939855	926943	579132	0	0	625315	605993	627335	0.0971491				-0.907058	-0.809909	1.06966				0.533271	0.570418	278.803	2	1325.66	0.501929	14.7172
2328		ü	AT1G03290.1_x000D_; AT1G03290.2	AT1G03290.1_x000D_; AT1G03290.2	Symbols: unknown protein; BEST Arabidopsis thaliana protein match is: unknown protein (TAIR:AT4G02880.2); Has 13587 Blast hits to 10183 proteins in 1114 species: Archae - 257; Bacteria - 2402; Metazoa - 5637; Fungi - 960; Plants - 675; Viruses - 54; Other Eukaryotes - 3602 (source: NCBI BLink). chr1:807970-810680 FORWARD LENGTH=571<|>Symbols: unknown protein; FUNCTIONS IN: molecular_function unknown; INVOLVED IN: biological_process unknown; LOCATED IN: cellular_component unknown; EXPRESSED IN: 22 plant structures; EXPRESSED DURING: 13 growth stages; BEST Arabidopsis thaliana protein match is: unknown protein (TAIR:AT4G02880.2). chr1:807970-810680 FORWARD LENGTH=571	Symbols: unknown protein; BEST Arabidopsis thaliana protein match is: unknown protein (TAIR:AT4G02880.2); Has 13587 Blast hits to 10183 proteins in 1114 species: Archae - 257; Bacteria - 2402; Metazoa - 5637; Fungi - 960; Plants - 675; Viruses - 54; Other Eukaryotes - 3602 (source: NCBI BLink). chr1:807970-810680 FORWARD LENGTH=571<|>Symbols: unknown protein; FUNCTIONS IN: molecular_function unknown; INVOLVED IN: biological_process unknown; LOCATED IN: cellular_component unknown; EXPRESSED IN: 22 plant structures; EXPRESSED DURING: 13 growth stages; BEST Arabidopsis thaliana protein match is: unknown protein (TAIR:AT4G02880.2). chr1:807970-810680 FORWARD LENGTH=571	LAAALELK		00405	1	1	2														ü		ü	0	0	0	0	0	0	0	0	0	0	0	0	0	872357	0	0													239.705	0	828.519	0.544288	47.3203
2329	ü		cont_P02534; cont_Q04695; cont_P02533; cont_P08779; cont_P13645; cont_P13646.4	cont_P02534; cont_Q04695; cont_P02533; cont_P08779; cont_P13645; cont_P13646.4	Keratin, type I microfibrillar 48 kDa, component 8C-1 OS=Ovis aries PE=1 SV=2 | Keratin, type I cytoskeletal 17 OS=Homo sapiens GN=KRT17 PE=1 SV=2 | Keratin, type I cytoskeletal 14 OS=Homo sapiens GN=KRT14 PE=1 SV=4 | Keratin, type I cytoskeletal 16 OS=Homo sapiens GN=KRT16 PE=1 SV=4 | Keratin, type I cytoskeletal 10 OS=Homo sapiens GN=KRT10 PE=1 SV=6 | Keratin, type I cytoskeletal 13	Keratin, type I microfibrillar 48 kDa, component 8C-1 OS=Ovis aries PE=1 SV=2 | Keratin, type I cytoskeletal 17 OS=Homo sapiens GN=KRT17 PE=1 SV=2 | Keratin, type I cytoskeletal 14 OS=Homo sapiens GN=KRT14 PE=1 SV=4 | Keratin, type I cytoskeletal 16 OS=Homo sapiens GN=KRT16 PE=1 SV=4 | Keratin, type I cytoskeletal 10 OS=Homo sapiens GN=KRT10 PE=1 SV=6 | Keratin, type I cytoskeletal 13	LAADDFR		00135; 00164; 00195; 00197; 00229; 00185	6	6	89	ü	ü	ü	ü	ü	ü	ü	ü	ü	ü	ü	ü	ü	ü	ü	ü	4.6857e+08	6.48266e+08	7.51956e+07	1.24373e+10	1.92515e+08	2.24693e+08	1.46429e+08	3.00645e+08	5.22247e+08	8.40766e+07	9.09412e+07	1.09374e+08	1.3771e+08	2.02442e+08	1.5993e+08	2.32015e+08	0.818419	-0.736406	0.0820126	0.353146	-1.08955	-0.271133	1.76347	0.600233	1.05849	1.27734	0.469907	0.828668	200.11	0	807.4	0.703699	57.8857
2330		ü	AT1G26550.1	AT1G26550.1	Symbols: FKBP-like peptidyl-prolyl cis-trans isomerase family protein chr1:9171800-9172716 FORWARD LENGTH=142	Symbols: FKBP-like peptidyl-prolyl cis-trans isomerase family protein chr1:9171800-9172716 FORWARD LENGTH=142	IAAEYSECPSGK	1×Methylthio [C8]	00082	1	1	13	ü	ü	ü		ü	ü	ü	ü	ü	ü	ü	ü	ü			ü	2.64865e+06	3.59742e+06	2.43926e+06	2.22654e+06	4.84399e+06	4.64512e+06	3.87496e+06	4.55747e+06	4.00313e+06	5.39976e+06	5.37714e+06	3.24292e+06	2.99566e+06	1.5422e+06	4.4404e+06	4.81973e+06	-0.22079	-0.246362	-0.467152	0.058722	-0.305084	-0.525874	0.858096	0.843019	0.723391	1.04154	0.809395	0.694538	344.458	0	1300.55	0.48721	45.8174
2331		ü	AT4G01910.1	AT4G01910.1	Symbols: Cysteine/Histidine-rich C1 domain family protein chr4:824730-826685 REVERSE LENGTH=651	Symbols: Cysteine/Histidine-rich C1 domain family protein chr4:824730-826685 REVERSE LENGTH=651	IAAFDCDAK	1×Methylthio [C6]	00131	1	1	5														ü	ü	ü	0	0	0	0	0	0	0	0	0	0	0	0	0	8.9225e+06	7.33977e+06	6.53839e+06													259.061	0	999.427	0.266075	58.4575
2332		ü	AT3G56130.1	AT3G56130.1	Symbols: biotin/lipoyl attachment domain-containing protein chr3:20826852-20829007 FORWARD LENGTH=281	Symbols: biotin/lipoyl attachment domain-containing protein chr3:20826852-20829007 FORWARD LENGTH=281	LAALEASGSTNYVLVTSPAVGK		00182	1	1	2						ü				ü							0	0	0	0	1.07272e+06	988503	795066	705012	0	1.62717e+06	0	0	0	0	0	0				0.181127						1.13377			242.759	0	2148.15	-1.63836	77.4916
2333		ü	AT3G56130.1	AT3G56130.1	Symbols: biotin/lipoyl attachment domain-containing protein chr3:20826852-20829007 FORWARD LENGTH=281	Symbols: biotin/lipoyl attachment domain-containing protein chr3:20826852-20829007 FORWARD LENGTH=281	LAALEASGSTNYVLVTSPAVGK	1×Deamidated [N11(100)]	00182	1	1	1							ü										0	0	0	0	0	0	0	0	0	0	0	0	0	0	0	0													230.15	0	2149.14	8.97953	77.468
2334			AT3G29360.2_x000D_; AT3G29360.1; AT5G15490.1; AT5G39320.1	AT3G29360.2_x000D_; AT3G29360.1; AT5G15490.1; AT5G39320.1	Symbols: UDP-glucose 6-dehydrogenase family protein chr3:11267375-11268817 REVERSE LENGTH=480<|>Symbols: UDP-glucose 6-dehydrogenase family protein chr3:11267375-11268817 REVERSE LENGTH=480 | Symbols: UDP-glucose 6-dehydrogenase family protein chr5:5027872-5029314 REVERSE LENGTH=480 | Symbols: UDP-glucose 6-dehydrogenase family protein chr5:15743254-15744696 FORWARD LENGTH=480	Symbols: UDP-glucose 6-dehydrogenase family protein chr3:11267375-11268817 REVERSE LENGTH=480<|>Symbols: UDP-glucose 6-dehydrogenase family protein chr3:11267375-11268817 REVERSE LENGTH=480 | Symbols: UDP-glucose 6-dehydrogenase family protein chr5:5027872-5029314 REVERSE LENGTH=480 | Symbols: UDP-glucose 6-dehydrogenase family protein chr5:15743254-15744696 FORWARD LENGTH=480	LAANAFLAQR		00217; 00217; 00217	3	3	21					ü	ü	ü	ü	ü	ü	ü	ü	ü	ü	ü	ü	0	0	0	0	7.63939e+06	6.97453e+06	1.04173e+07	1.19953e+07	1.35791e+07	1.39715e+07	8.12039e+06	1.19186e+07	8.53226e+06	1.58046e+07	1.36308e+07	1.17845e+07	0.540088	0.191054	0.731143	0.67856	-0.487506	0.0525827	1.45406	1.1416	1.65995	1.60054	0.713257	1.03712	342.439	0	1074.61	0.847762	54.57
2335			AT3G29360.2_x000D_; AT3G29360.1; AT5G39320.1; AT5G15490.1	AT3G29360.2_x000D_; AT3G29360.1; AT5G39320.1; AT5G15490.1	Symbols: UDP-glucose 6-dehydrogenase family protein chr3:11267375-11268817 REVERSE LENGTH=480<|>Symbols: UDP-glucose 6-dehydrogenase family protein chr3:11267375-11268817 REVERSE LENGTH=480 | Symbols: UDP-glucose 6-dehydrogenase family protein chr5:15743254-15744696 FORWARD LENGTH=480 | Symbols: UDP-glucose 6-dehydrogenase family protein chr5:5027872-5029314 REVERSE LENGTH=480	Symbols: UDP-glucose 6-dehydrogenase family protein chr3:11267375-11268817 REVERSE LENGTH=480<|>Symbols: UDP-glucose 6-dehydrogenase family protein chr3:11267375-11268817 REVERSE LENGTH=480 | Symbols: UDP-glucose 6-dehydrogenase family protein chr5:15743254-15744696 FORWARD LENGTH=480 | Symbols: UDP-glucose 6-dehydrogenase family protein chr5:5027872-5029314 REVERSE LENGTH=480	LAANAFLAQR	1×Deamidated [N4(100)]	00217; 00217; 00217	3	3	1							ü										0	0	0	0	0	0	926433	0	0	963795	0	780879	0	0	1.0854e+06	0													195.648	0	1075.59	1.06601	55.4686
2336		ü	AT2G47470.1	AT2G47470.1	Symbols: ATPDIL2-1, UNE5, MEE30, PDI11, ATPDI11 thioredoxin family protein chr2:19481503-19483683 FORWARD LENGTH=361	Symbols: ATPDIL2-1, UNE5, MEE30, PDI11, ATPDI11 thioredoxin family protein chr2:19481503-19483683 FORWARD LENGTH=361	LAAVPQNVVVLTPDNFDEIVLDQNK		00136	1	1	1												ü					0	0	0	0	0	0	0	0	0	0	1.43553e+06	917025	0	0	0	465073	-1.30278						0.405345						203.962	0	2751.46	1.33365	109.293
2337		ü	AT4G24820.2_x000D_; AT4G24820.1	AT4G24820.2_x000D_; AT4G24820.1	Symbols: 26S proteasome, regulatory subunit Rpn7;Proteasome component (PCI) domain chr4:12790471-12792599 REVERSE LENGTH=387<|>Symbols: 26S proteasome, regulatory subunit Rpn7;Proteasome component (PCI) domain chr4:12790471-12792599 REVERSE LENGTH=387	Symbols: 26S proteasome, regulatory subunit Rpn7;Proteasome component (PCI) domain chr4:12790471-12792599 REVERSE LENGTH=387<|>Symbols: 26S proteasome, regulatory subunit Rpn7;Proteasome component (PCI) domain chr4:12790471-12792599 REVERSE LENGTH=387	IADAEENLGESEVR		00086	1	1	1											ü						0	0	0	0	0	0	0	0	0	0	0	0	0	0	0	0													324.558	0	1531.72	-1.47714	46.3398
2338		ü	AT3G20050.1	AT3G20050.1	Symbols: ATTCP-1, TCP-1 T-complex protein 1 alpha subunit chr3:6998544-7002266 REVERSE LENGTH=545	Symbols: ATTCP-1, TCP-1 T-complex protein 1 alpha subunit chr3:6998544-7002266 REVERSE LENGTH=545	IADDDVILIK		00359	1	1	11					ü	ü	ü	ü		ü	ü		ü	ü	ü	ü	0	1.02387e+06	0	0	1.09199e+07	1.00231e+07	1.09365e+07	9.42899e+06	1.13325e+07	1.05375e+07	1.45601e+07	9.49321e+06	4.94183e+06	1.26962e+07	1.31284e+07	1.1321e+07	0.48866	-0.269778	0.218882	-0.0294197	-0.240358	0.248302	1.40314	0.829447	1.16383	0.979814	0.846535	1.18781	324.278	0	1114.64	0.150071	64.8539
2339		ü	AT1G09210.1	AT1G09210.1	Symbols: CRT1b, AtCRT1b calreticulin 1b chr1:2973217-2976655 REVERSE LENGTH=424	Symbols: CRT1b, AtCRT1b calreticulin 1b chr1:2973217-2976655 REVERSE LENGTH=424	LADETWGK		00346	1	1	1											ü						0	0	0	0	0	0	0	0	0	0	0	0	0	0	0	0													204.089	0	919.452	1.65524	37.1205
2340			AT5G28540.1; AT5G42020.1	AT5G28540.1; AT5G42020.1	Symbols: BIP1 heat shock protein 70 (Hsp 70) family protein chr5:10540665-10543274 REVERSE LENGTH=669 | Symbols: BIP, BIP2 Heat shock protein 70 (Hsp 70) family protein chr5:16807697-16810480 REVERSE LENGTH=668	Symbols: BIP1 heat shock protein 70 (Hsp 70) family protein chr5:10540665-10543274 REVERSE LENGTH=669 | Symbols: BIP, BIP2 Heat shock protein 70 (Hsp 70) family protein chr5:16807697-16810480 REVERSE LENGTH=668	LADKLEGDEK		00590; 00590	2	2	16	ü	ü	ü	ü	ü	ü	ü	ü	ü	ü	ü	ü	ü	ü	ü	ü	3.19751e+06	3.9334e+06	3.6931e+06	4.63981e+06	7.39676e+06	5.9901e+06	5.25122e+06	6.69801e+06	6.82285e+06	7.90602e+06	1.23327e+07	1.17869e+07	8.52925e+06	1.3545e+07	1.20511e+07	1.23802e+07	0.23493	0.804609	1.03954	0.211645	0.592964	0.827894	1.17685	1.74667	2.05557	1.15801	1.50834	1.77509	449.883	1	1117.57	0.0659483	20.2753
2341		ü	AT1G49970.1	AT1G49970.1	Symbols: CLPR1, NCLPP5, SVR2 CLP protease proteolytic subunit 1 chr1:18501936-18504462 REVERSE LENGTH=387	Symbols: CLPR1, NCLPP5, SVR2 CLP protease proteolytic subunit 1 chr1:18501936-18504462 REVERSE LENGTH=387	IADSQDSSFEK		00351	1	1	9			ü		ü	ü	ü	ü	ü	ü	ü					ü	0	0	696774	0	1.03073e+06	836911	751465	2.54487e+06	2.18386e+06	3.12095e+06	1.79107e+06	1.09772e+06	0	2.27153e+06	2.12028e+06	2.39134e+06	0.687581	0.696134	1.38371	1.58062	-0.884487	-0.196906	1.61058	1.62016	2.60939	2.99099	0.54168	0.872419	322.274	0	1226.55	0.36255	29.4342
2342		ü	AT3G52300.1	AT3G52300.1	Symbols: ATPQ ATP synthase D chain, mitochondrial chr3:19396689-19398119 FORWARD LENGTH=168	Symbols: ATPQ ATP synthase D chain, mitochondrial chr3:19396689-19398119 FORWARD LENGTH=168	IADVAFK		00008	1	1	3											ü	ü				ü	0	0	0	0	0	0	0	0	0	0	4.55531e+06	857201	0	0	0	456287	-2.11461						0.230907						205.572	0	763.435	1.26011	39.7334
2343		ü	AT2G30950.1	AT2G30950.1	Symbols: VAR2, FTSH2 FtsH extracellular protease family chr2:13174692-13177064 FORWARD LENGTH=695	Symbols: VAR2, FTSH2 FtsH extracellular protease family chr2:13174692-13177064 FORWARD LENGTH=695	LAEDIDSAVK		00614	1	1	14	ü		ü	ü	ü	ü	ü	ü	ü	ü	ü		ü	ü	ü	ü	1.94228e+06	0	2.50569e+06	564820	2.26303e+06	2.31383e+06	2.17257e+06	5.58201e+06	8.87391e+06	7.11368e+06	8.03122e+06	5.18455e+06	2.85098e+06	5.92391e+06	6.35646e+06	6.78961e+06	0.368934	1.12779	1.49672	1.651	-0.523218	-0.154284	1.2914	2.18523	2.822	3.14052	0.695818	0.898578	319.069	0	1060.55	2.06577	42.1678
2344		ü	AT3G09840.1	AT3G09840.1	Symbols: CDC48, ATCDC48, CDC48A cell division cycle 48 chr3:3019494-3022832 FORWARD LENGTH=809	Symbols: CDC48, ATCDC48, CDC48A cell division cycle 48 chr3:3019494-3022832 FORWARD LENGTH=809	LAEDVDLER		00393	1	1	12					ü	ü	ü	ü	ü	ü	ü	ü	ü	ü	ü	ü	0	0	0	0	1.165e+06	1.26793e+06	804957	2.28241e+06	2.50962e+06	2.96837e+06	6.97384e+06	3.71913e+06	2.42439e+06	5.69433e+06	4.39106e+06	5.29748e+06	0.358288	1.90825	2.26653	1.2793	0.628945	0.987233	1.2819	3.75353	4.81166	2.42721	1.54643	1.98238	265.276	0	1059.53	1.46795	44.6866
2345		ü	AT4G24190.1	AT4G24190.1	Symbols: SHD, HSP90.7, AtHsp90.7, AtHsp90-7 Chaperone protein htpG family protein chr4:12551902-12555851 REVERSE LENGTH=823	Symbols: SHD, HSP90.7, AtHsp90.7, AtHsp90-7 Chaperone protein htpG family protein chr4:12551902-12555851 REVERSE LENGTH=823	LAEEDPDEIHDDEK		00482	1	1	1															ü		0	0	0	0	0	0	0	0	0	0	0	0	0	0	0	0													160.657	0	1654.71	0.0781275	32.656
2346		ü	AT4G24190.1	AT4G24190.1	Symbols: SHD, HSP90.7, AtHsp90.7, AtHsp90-7 Chaperone protein htpG family protein chr4:12551902-12555851 REVERSE LENGTH=823	Symbols: SHD, HSP90.7, AtHsp90.7, AtHsp90-7 Chaperone protein htpG family protein chr4:12551902-12555851 REVERSE LENGTH=823	LAEEDPDEIHDDEKK		00482	1	1	6									ü		ü	ü				ü	0	0	0	0	0	0	0	0	0	850030	4.06644e+06	2.22315e+06	0	1.71745e+06	2.61941e+06	2.2004e+06	-0.485761				1.8226	1.33684	0.71412				3.53718	2.52597	357.846	1	1782.8	-0.591175	25.6385
2347		ü	AT1G09640.1	AT1G09640.1	Symbols: Translation elongation factor EF1B, gamma chain chr1:3120162-3122152 FORWARD LENGTH=414	Symbols: Translation elongation factor EF1B, gamma chain chr1:3120162-3122152 FORWARD LENGTH=414	LAEEEEAPKPK		00243	1	1	11						ü	ü	ü	ü	ü	ü	ü	ü	ü	ü	ü	0	0	442127	0	1.38628e+06	1.56988e+06	1.48077e+06	4.26783e+06	4.00569e+06	4.45819e+06	1.14213e+07	3.63393e+06	1.49455e+06	5.52858e+06	6.81534e+06	7.00367e+06	0.696303	1.42223	2.11853	1.52127	-0.0990397	0.597264	1.62035	2.67999	4.34251	2.87043	0.933654	1.51284	330.977	1	1240.64	-1.43057	19.6351
2348		ü	AT5G50920.1	AT5G50920.1	Symbols: CLPC, ATHSP93-V, HSP93-V, DCA1, CLPC1 CLPC homologue 1 chr5:20715710-20719800 REVERSE LENGTH=929	Symbols: CLPC, ATHSP93-V, HSP93-V, DCA1, CLPC1 CLPC homologue 1 chr5:20715710-20719800 REVERSE LENGTH=929	LAEEGKLDPVVGR		00267	1	1	11					ü	ü	ü	ü	ü	ü	ü	ü		ü	ü	ü	0	0	0	0	671185	0	896166	1.22181e+06	1.30889e+06	1.63818e+06	4.38547e+06	1.07748e+06	0	1.13538e+06	856790	1.02434e+06	-1.1219	1.48688	0.364982	0.829844	0.65704	-0.464862	0.459488	2.80283	1.28787	1.77749	1.57684	0.72454	375.637	1	1382.76	0.472255	40.4834
2349		ü	AT1G56340.1	AT1G56340.1	Symbols: CRT1, CRT1a, AtCRT1a calreticulin 1a chr1:21090059-21092630 REVERSE LENGTH=425	Symbols: CRT1, CRT1a, AtCRT1a calreticulin 1a chr1:21090059-21092630 REVERSE LENGTH=425	LAEETWGK		00346	1	1	1											ü						0	0	0	0	0	0	0	0	0	0	2.0169e+06	0	0	0	0	0													184.161	0	933.468	6.43403	37.0817
2350		ü	AT5G24710.1	AT5G24710.1	Symbols: Transducin/WD40 repeat-like superfamily protein chr5:8459148-8467920 REVERSE LENGTH=1377	Symbols: Transducin/WD40 repeat-like superfamily protein chr5:8459148-8467920 REVERSE LENGTH=1377	LAEGESDYK		00067	1	1	12								ü	ü	ü				ü	ü	ü	0	0	0	0	0	0	0	5.53196e+06	4.94929e+06	6.51654e+06	0	0	0	5.41751e+06	4.63493e+06	5.63694e+06						-0.111343						0.925726	265.486	0	1011.46	-0.675722	23.1024
2351		ü	AT3G06050.1	AT3G06050.1	Symbols: PRXIIF, ATPRXIIF peroxiredoxin IIF chr3:1826311-1827809 REVERSE LENGTH=201	Symbols: PRXIIF, ATPRXIIF peroxiredoxin IIF chr3:1826311-1827809 REVERSE LENGTH=201	LAEGTDITSAAPGVSLQK		00033	1	1	1											ü						0	0	0	0	0	0	0	0	0	0	765745	0	0	0	0	0													225.845	0	1757.93	-0.224352	60.8038
2352		ü	AT3G44300.1	AT3G44300.1	Symbols: NIT2, AtNIT2 nitrilase 2 chr3:15983351-15985172 FORWARD LENGTH=339	Symbols: NIT2, AtNIT2 nitrilase 2 chr3:15983351-15985172 FORWARD LENGTH=339	LAELAGK		00103	1	1	7						ü				ü	ü			ü	ü	ü	0	0	0	0	0	0	0	0	0	1.01166e+06	655619	0	0	1.64398e+06	0	1.38975e+06	1.20508					0.579288	2.3055					1.49411	240.575	0	701.419	-0.659272	24.0815
2353	ü	ü	cont_P13647	cont_P13647	Keratin, type II cytoskeletal 5 OS=Homo sapiens GN=KRT5 PE=1 SV=3	Keratin, type II cytoskeletal 5 OS=Homo sapiens GN=KRT5 PE=1 SV=3	LAELEEALQK		00432	1	1	41	ü	ü	ü	ü	ü	ü	ü	ü	ü		ü	ü	ü	ü	ü	ü	1.86691e+07	8.94261e+07	6.30036e+06	1.1301e+09	1.27643e+07	3.31911e+07	7.39575e+06	2.19181e+07	2.42962e+07	2.16407e+06	6.95423e+06	1.16647e+07	1.91144e+07	3.99771e+07	2.34482e+07	1.37108e+07	1.01706	-0.338301	0.678761	-0.481001	0.1427	1.15976	2.02379	0.790972	1.60076	0.71648	1.10397	2.23421	394.387	0	1143.63	0.962857	57.0447
2354		ü	AT3G12780.1	AT3G12780.1	Symbols: PGK1 phosphoglycerate kinase 1 chr3:4061127-4063140 REVERSE LENGTH=481	Symbols: PGK1 phosphoglycerate kinase 1 chr3:4061127-4063140 REVERSE LENGTH=481	LAELSEK		00418	1	1	9								ü	ü	ü	ü	ü	ü	ü	ü	ü	0	0	0	0	0	0	0	0	0	0	0	0	0	0	0	0													230.034	0	789.435	-2.21686	25.0576
2355		ü	AT1G17880.1	AT1G17880.1	Symbols: BTF3, ATBTF3 basic transcription factor 3 chr1:6152572-6153425 REVERSE LENGTH=165	Symbols: BTF3, ATBTF3 basic transcription factor 3 chr1:6152572-6153425 REVERSE LENGTH=165	LAEQFQK		00115	1	1	3			ü								ü	ü					0	0	777925	713002	623448	547239	0	0	0	0	8.32922e+06	1.27254e+06	0	0	0	0		2.47865						5.57377					194.937	0	863.462	1.14546	27.3563
2356		ü	AT5G43900.3	AT5G43900.3	Symbols: MYA2 myosin 2 chr5:17657241-17667413 REVERSE LENGTH=1565	Symbols: MYA2 myosin 2 chr5:17657241-17667413 REVERSE LENGTH=1565	IAETAPIIK		01013	1	1	12								ü	ü	ü				ü	ü	ü	0	0	0	0	0	0	0	4.39576e+07	4.82368e+07	5.55572e+07	0	0	0	8.12268e+07	7.84901e+07	7.79908e+07						0.692516						1.6161	259.391	0	955.582	-0.701512	39.9962
2357		ü	AT3G01780.1	AT3G01780.1	Symbols: TPLATE ARM repeat superfamily protein chr3:279171-283399 FORWARD LENGTH=1176	Symbols: TPLATE ARM repeat superfamily protein chr3:279171-283399 FORWARD LENGTH=1176	LAFDLIR		00060	1	1	2									ü	ü							0	0	0	0	0	0	0	1.97151e+06	1.52868e+06	3.12026e+06	0	0	0	1.78473e+06	2.29922e+06	1.81134e+06						-0.113114						0.92459	196.54	0	847.504	0.614266	74.0561
2358		ü	AT4G02520.1	AT4G02520.1	Symbols: ATGSTF2, ATPM24.1, ATPM24, GST2, GSTF2 glutathione S-transferase PHI 2 chr4:1110673-1111531 REVERSE LENGTH=212	Symbols: ATGSTF2, ATPM24.1, ATPM24, GST2, GSTF2 glutathione S-transferase PHI 2 chr4:1110673-1111531 REVERSE LENGTH=212	LAFEQIFK		00118	1	1	1											ü						0	0	0	0	457383	729849	780738	1.37268e+06	646643	1.38505e+06	7.1762e+07	1.02108e+07	6.33615e+06	7.71712e+06	7.60307e+06	9.67245e+06	-1.01075	4.70691	3.69616	0.745973	3.96093	2.95018	0.496288	26.1168	12.9615	1.67711	15.5725	7.72847	193.687	0	995.556	1.57874	79.1028
2359		ü	AT3G09840.1	AT3G09840.1	Symbols: CDC48, ATCDC48, CDC48A cell division cycle 48 chr3:3019494-3022832 FORWARD LENGTH=809	Symbols: CDC48, ATCDC48, CDC48A cell division cycle 48 chr3:3019494-3022832 FORWARD LENGTH=809	LAGESESNLR		00281	1	1	3								ü	ü		ü						735814	0	837896	737681	569396	907133	912418	886454	1.23649e+06	1.39823e+06	4.18303e+06	1.84565e+06	712767	3.281e+06	2.45557e+06	3.2832e+06	0.755039	1.18184	1.93688	0.567104	0.614736	1.36978	1.68768	2.26866	3.82877	1.48155	1.53128	2.5843	251.21	0	1075.54	0.347012	26.5792
2360		ü	AT3G09840.1	AT3G09840.1	Symbols: CDC48, ATCDC48, CDC48A cell division cycle 48 chr3:3019494-3022832 FORWARD LENGTH=809	Symbols: CDC48, ATCDC48, CDC48A cell division cycle 48 chr3:3019494-3022832 FORWARD LENGTH=809	LAGESESNLRK		00281	1	1	9							ü	ü	ü		ü	ü	ü	ü	ü	ü	0	0	0	0	0	0	0	618858	820129	807916	2.46961e+06	1.01788e+06	516306	977181	1.40129e+06	1.4733e+06	0.212124				0.554087	0.766211	1.15839				1.46824	1.7008	299.7	1	1203.63	-1.28505	18.5613
2361		ü	AT4G25940.1	AT4G25940.1	Symbols: ENTH/ANTH/VHS superfamily protein chr4:13169792-13172700 REVERSE LENGTH=601	Symbols: ENTH/ANTH/VHS superfamily protein chr4:13169792-13172700 REVERSE LENGTH=601	LAGGFDNLLLDSLYEDDSAR		00465	1	1	11								ü	ü	ü				ü	ü	ü	0	0	0	0	0	0	0	1.91135e+07	1.1165e+07	1.77752e+07	0	0	0	2.35036e+07	1.76627e+07	1.73505e+07						0.308374						1.23831	350.796	0	2184.05	1.35268	115.406
2362		ü	AT4G25940.1	AT4G25940.1	Symbols: ENTH/ANTH/VHS superfamily protein chr4:13169792-13172700 REVERSE LENGTH=601	Symbols: ENTH/ANTH/VHS superfamily protein chr4:13169792-13172700 REVERSE LENGTH=601	LAGGFDNLLLDSLYEDDSARR		00465	1	1	6								ü	ü	ü				ü	ü	ü	0	0	0	0	0	0	0	1.88845e+07	1.17776e+07	1.60458e+07	0	0	0	2.07898e+07	2.39065e+07	2.11899e+07						0.520405						1.43436	481.158	1	2340.15	0.66608	100.283
2363		ü	AT2G01600.1	AT2G01600.1	Symbols: ENTH/ANTH/VHS superfamily protein chr2:268975-272356 FORWARD LENGTH=571	Symbols: ENTH/ANTH/VHS superfamily protein chr2:268975-272356 FORWARD LENGTH=571	LAGGLDTLTLSSLYDDGAYIASQR		00445	1	1	1														ü			0	0	0	0	0	0	0	0	0	0	0	0	0	1.11391e+06	0	0													273.013	0	2500.26	0.423746	113.966
2364	ü	ü	cont_P15241	cont_P15241	Keratin, type II microfibrillar, component 7C OS=Ovis aries PE=1 SV=1	Keratin, type II microfibrillar, component 7C OS=Ovis aries PE=1 SV=1	LAGLEEALQK		00371	1	1	1	ü																1.62199e+06	0	0	0	0	0	0	0	0	0	0	0	0	0	0	0													361.4	0	1071.6	1.29608	56.2481
2365			AT5G49910.1; AT4G24280.1	AT5G49910.1; AT4G24280.1	Symbols: CPHSC70-2EAT SHOCK PROTEIN 70-2, HSC70-7, cpHsc70-2 chloroplast heat shock protein 70-2 chr5:20303470-20306295 FORWARD LENGTH=718 | Symbols: cpHsc70-1 chloroplast heat shock protein 70-1 chr4:12590094-12593437 FORWARD LENGTH=718	Symbols: CPHSC70-2EAT SHOCK PROTEIN 70-2, HSC70-7, cpHsc70-2 chloroplast heat shock protein 70-2 chr5:20303470-20306295 FORWARD LENGTH=718 | Symbols: cpHsc70-1 chloroplast heat shock protein 70-1 chr4:12590094-12593437 FORWARD LENGTH=718	IAGLEVLR		00236; 00236	2	2	14	ü		ü		ü	ü	ü	ü	ü	ü	ü	ü	ü	ü	ü	ü	2.36697e+06	963988	1.924e+06	0	1.41228e+07	1.18891e+07	1.23623e+07	2.90408e+07	2.13128e+07	3.28072e+07	1.54543e+07	1.18509e+07	8.36167e+06	1.80651e+07	1.66918e+07	2.16874e+07	0.698109	-0.146245	0.551864	1.09673	-1.24298	-0.544871	1.62238	0.903599	1.46598	2.1387	0.422499	0.685453	278.036	0	870.541	-0.729122	60.4932
2366		ü	AT5G12960.1	AT5G12960.1	Symbols: Putative glycosyl hydrolase of unknown function (DUF1680) chr5:4097788-4101518 FORWARD LENGTH=865	Symbols: Putative glycosyl hydrolase of unknown function (DUF1680) chr5:4097788-4101518 FORWARD LENGTH=865	LAGNTQALK	1×Deamidated [N4(99.8)]	00254	1	1	12					ü	ü		ü	ü	ü	ü	ü	ü	ü	ü	ü	0	0	0	0	1.97003e+06	1.35877e+06	2.28561e+06	3.66512e+06	1.60624e+06	2.95212e+06	1.34082e+07	9.28756e+06	855634	5.94931e+06	5.59724e+06	4.3206e+06	0.144421	1.3741	1.51852	0.502066	0.872036	1.01646	1.10529	2.59206	2.86497	1.41624	1.83024	2.02294	173.85	0	916.51	0.621195	105.364
2367		ü	AT2G30860.1	AT2G30860.1	Symbols: ATGSTF9, GLUTTR, ATGSTF7, GSTF9 glutathione S-transferase PHI 9 chr2:13139132-13140057 FORWARD LENGTH=215	Symbols: ATGSTF9, GLUTTR, ATGSTF7, GSTF9 glutathione S-transferase PHI 9 chr2:13139132-13140057 FORWARD LENGTH=215	LAGVLDVYEAHLSK		00139	1	1	1											ü						0	0	0	0	0	0	0	0	0	0	1.16846e+06	0	0	498923	0	0													187.145	0	1514.82	-0.87099	67.3271
2368		ü	AT5G13980.1_x000D_; AT5G13980.2	AT5G13980.1_x000D_; AT5G13980.2	Symbols: Glycosyl hydrolase family 38 protein chr5:4508626-4514334 FORWARD LENGTH=1024<|>Symbols: Glycosyl hydrolase family 38 protein chr5:4508626-4514334 FORWARD LENGTH=1024	Symbols: Glycosyl hydrolase family 38 protein chr5:4508626-4514334 FORWARD LENGTH=1024<|>Symbols: Glycosyl hydrolase family 38 protein chr5:4508626-4514334 FORWARD LENGTH=1024	LAHLYEVEEDK		00916	1	1	1											ü						0	0	0	0	0	0	0	0	0	0	0	0	0	0	0	0													183.143	0	1345.66	-0.747333	39.3107
2369	ü	ü	cont_P04264	cont_P04264	Keratin, type II cytoskeletal 1 OS=Homo sapiens GN=KRT1 PE=1 SV=6	Keratin, type II cytoskeletal 1 OS=Homo sapiens GN=KRT1 PE=1 SV=6	LALDLEIATYR		00473	1	1	3				ü		ü											0	1.22224e+06	0	4.50001e+07	831789	2.51977e+06	630550	1.06613e+06	0	0	0	3.03439e+06	0	3.26378e+06	1.51279e+06	0	-0.449528	1.46732	1.01779	-0.0417028		1.05949	0.732282	2.76507	2.02481	0.971508		2.0842	367.049	0	1277.71	-0.800883	84.2731
2370	ü		cont_P04259; cont_P02538; cont_P13647; cont_P35908; cont_P48668; cont_P12035	cont_P04259; cont_P02538; cont_P13647; cont_P35908; cont_P48668; cont_P12035	Keratin, type II cytoskeletal 6B OS=Homo sapiens GN=KRT6B PE=1 SV=5 | Keratin, type II cytoskeletal 6A OS=Homo sapiens GN=KRT6A PE=1 SV=3 | Keratin, type II cytoskeletal 5 OS=Homo sapiens GN=KRT5 PE=1 SV=3 | Keratin, type II cytoskeletal 2 epidermal OS=Homo sapiens GN=KRT2 PE=1 SV=2 | Keratin, type II cytoskeletal 6C OS=Homo sapiens GN=KRT6C PE=1 SV=3 | Keratin, type II cytoskeletal 3 OS=Homo sapiens GN=KRT3 PE=1 SV=3	Keratin, type II cytoskeletal 6B OS=Homo sapiens GN=KRT6B PE=1 SV=5 | Keratin, type II cytoskeletal 6A OS=Homo sapiens GN=KRT6A PE=1 SV=3 | Keratin, type II cytoskeletal 5 OS=Homo sapiens GN=KRT5 PE=1 SV=3 | Keratin, type II cytoskeletal 2 epidermal OS=Homo sapiens GN=KRT2 PE=1 SV=2 | Keratin, type II cytoskeletal 6C OS=Homo sapiens GN=KRT6C PE=1 SV=3 | Keratin, type II cytoskeletal 3 OS=Homo sapiens GN=KRT3 PE=1 SV=3	LALDVEIATYR		00456; 00456; 00461; 00471; 00456; 00493	6	6	1				ü													0	0	0	4.47759e+07	0	0	0	0	0	0	0	0	0	0	0	0													261.799	0	1263.69	-1.7795	77.9064
2371		ü	AT1G43170.9_x000D_; AT1G43170.1_x000D_; AT1G43170.3_x000D_; AT1G43170.6_x000D_; AT1G43170.2_x000D_; AT1G43170.8_x000D_; AT1G43170.5_x000D_; AT1G43170.7	AT1G43170.9_x000D_; AT1G43170.1_x000D_; AT1G43170.3_x000D_; AT1G43170.6_x000D_; AT1G43170.2_x000D_; AT1G43170.8_x000D_; AT1G43170.5_x000D_; AT1G43170.7	Symbols: RP1 ribosomal protein 1 chr1:16266992-16268631 FORWARD LENGTH=389<|>Symbols: ARP1, emb2207, RPL3A, RP1 ribosomal protein 1 chr1:16266992-16268631 FORWARD LENGTH=389<|>Symbols: ARP1, RPL3A, RP1 ribosomal protein 1 chr1:16266992-16268631 FORWARD LENGTH=389<|>Symbols: RP1 ribosomal protein 1 chr1:16266992-16268631 FORWARD LENGTH=389<|>Symbols: ARP1, RPL3A, RP1 ribosomal protein 1 chr1:16266992-16268631 FORWARD LENGTH=389<|>Symbols: RP1 ribosomal protein 1 chr1:16266992-16268631 FORWARD LENGTH=389<|>Symbols: RP1 ribosomal protein 1 chr1:16266992-16268631 FORWARD LENGTH=389<|>Symbols: RP1 ribosomal protein 1 chr1:16266992-16268631 FORWARD LENGTH=389	Symbols: RP1 ribosomal protein 1 chr1:16266992-16268631 FORWARD LENGTH=389<|>Symbols: ARP1, emb2207, RPL3A, RP1 ribosomal protein 1 chr1:16266992-16268631 FORWARD LENGTH=389<|>Symbols: ARP1, RPL3A, RP1 ribosomal protein 1 chr1:16266992-16268631 FORWARD LENGTH=389<|>Symbols: RP1 ribosomal protein 1 chr1:16266992-16268631 FORWARD LENGTH=389<|>Symbols: ARP1, RPL3A, RP1 ribosomal protein 1 chr1:16266992-16268631 FORWARD LENGTH=389<|>Symbols: RP1 ribosomal protein 1 chr1:16266992-16268631 FORWARD LENGTH=389<|>Symbols: RP1 ribosomal protein 1 chr1:16266992-16268631 FORWARD LENGTH=389<|>Symbols: RP1 ribosomal protein 1 chr1:16266992-16268631 FORWARD LENGTH=389	LALEEIK		00353	1	1	1											ü						0	0	0	0	1.25264e+06	1.59989e+06	1.23311e+06	2.05617e+06	1.28849e+06	1.47848e+06	5.35767e+06	2.32603e+06	829845	3.90116e+06	2.36962e+06	4.21254e+06	0.63762	0.688384	1.326	0.221504	0.46688	1.1045	1.55576	1.61148	2.50707	1.16595	1.38212	2.15024	207.166	0	815.487	-0.408037	47.7233
2372		ü	AT2G21390.1	AT2G21390.1	Symbols: Coatomer, alpha subunit chr2:9152428-9156577 FORWARD LENGTH=1218	Symbols: Coatomer, alpha subunit chr2:9152428-9156577 FORWARD LENGTH=1218	LAIELGDNVPSLPEGK		00776	1	1	1								ü									0	0	0	0	0	529325	0	2.28404e+06	910018	1.92725e+06	0	0	0	0	0	0				1.58514						3.00037			236.291	0	1651.89	0.724665	80.6871
2373		ü	AT5G45900.1	AT5G45900.1	Symbols: APG7, ATAPG7, ATG7, ATATG7 ThiF family protein chr5:18615304-18618436 FORWARD LENGTH=697	Symbols: APG7, ATAPG7, ATG7, ATATG7 ThiF family protein chr5:18615304-18618436 FORWARD LENGTH=697	IAINAALGFDSYMVMR	1×Oxidation [M15(100)]	00494	1	1	1												ü					0	0	0	0	0	0	0	0	0	0	0	3.21734e+06	0	951243	1.67953e+06	1.41102e+06	-1.29497						0.407543						361.22	0	1787.88	0.127166	92.5561
2374		ü	AT5G45900.1	AT5G45900.1	Symbols: APG7, ATAPG7, ATG7, ATATG7 ThiF family protein chr5:18615304-18618436 FORWARD LENGTH=697	Symbols: APG7, ATAPG7, ATG7, ATATG7 ThiF family protein chr5:18615304-18618436 FORWARD LENGTH=697	IAINAALGFDSYMVMR	2×Oxidation [M13(100); M15(100)]	00494	1	1	2												ü		ü			0	0	0	0	0	0	0	0	0	3.65452e+06	550065	7.46723e+06	694509	7.31718e+06	801952	2.5229e+06	0.791882				-1.36558	-0.573696	1.73133				0.388079	0.671893	491.284	0	1803.88	0.226879	83.4333
2375		ü	AT5G08280.1	AT5G08280.1	Symbols: HEMC hydroxymethylbilane synthase chr5:2663763-2665596 REVERSE LENGTH=382	Symbols: HEMC hydroxymethylbilane synthase chr5:2663763-2665596 REVERSE LENGTH=382	LAISCER	1×Methylthio [C5]	00300	1	1	1											ü						0	0	0	0	0	0	0	0	478400	662774	1.53837e+06	467407	0	0	0	0					0.590639						1.50591		160.36	0	837.396	0.507013	48.6902
2376		ü	AT1G49760.1_x000D_; AT1G49760.2	AT1G49760.1_x000D_; AT1G49760.2	Symbols: PAB8, PABP8 poly(A) binding protein 8 chr1:18416740-18419753 FORWARD LENGTH=671<|>Symbols: PAB8 poly(A) binding protein 8 chr1:18416740-18419753 FORWARD LENGTH=671	Symbols: PAB8, PABP8 poly(A) binding protein 8 chr1:18416740-18419753 FORWARD LENGTH=671<|>Symbols: PAB8 poly(A) binding protein 8 chr1:18416740-18419753 FORWARD LENGTH=671	LANAAPEQQR		00581	1	1	1											ü						0	0	0	0	0	0	0	0	0	0	0	0	0	0	0	0													210.543	0	1097.57	1.43409	18.1727
2377		ü	AT1G06430.1	AT1G06430.1	Symbols: FTSH8 FTSH protease 8 chr1:1960214-1962525 REVERSE LENGTH=685	Symbols: FTSH8 FTSH protease 8 chr1:1960214-1962525 REVERSE LENGTH=685	LANDIDTAVK		00607	1	1	3											ü			ü		ü	0	0	0	0	0	0	0	0	0	724482	1.04216e+06	0	0	776782	0	713875	-0.484911					0.0396419	0.714541					1.02786	254.134	0	1059.57	-0.608061	36.9808
2378		ü	AT5G13440.1	AT5G13440.1	Symbols: Ubiquinol-cytochrome C reductase iron-sulfur subunit chr5:4308431-4310022 REVERSE LENGTH=274	Symbols: Ubiquinol-cytochrome C reductase iron-sulfur subunit chr5:4308431-4310022 REVERSE LENGTH=274	LANSVDVGSLRDPQEDSVR	1×Deamidated [N3(100)]	00186	1	1	1										ü							468872	0	0	0	609045	503513	0	805010	0	685947	663940	883678	460837	896492	850568	814131	0.399717	0.223654	0.623371	0.424263	-0.200609	0.199108	1.31925	1.16769	1.54047	1.34189	0.870183	1.14799	197.771	1	2058.01	-0.449128	55.8039
2379		ü	AT3G18780.2	AT3G18780.2	Symbols: ACT2, DER1, LSR2, ENL2 actin 2 chr3:6475535-6476832 FORWARD LENGTH=377	Symbols: ACT2, DER1, LSR2, ENL2 actin 2 chr3:6475535-6476832 FORWARD LENGTH=377	IAPEEHPVLLTEAPLNPK		00098	1	1	18		ü	ü		ü	ü	ü	ü	ü	ü	ü	ü	ü	ü	ü	ü	4.73641e+06	6.04044e+06	9.87078e+06	1.1706e+06	2.32137e+07	2.67308e+07	2.45149e+07	7.38192e+07	5.54385e+07	9.16458e+07	4.93064e+07	1.52851e+07	1.37475e+07	6.62611e+07	4.58113e+07	5.62456e+07	1.34751	-0.184689	1.16282	1.54127	-1.72596	-0.378449	2.54473	0.879839	2.23895	2.91051	0.302298	0.769264	407.527	0	1968.08	0.173021	60.9428
2380			AT2G47470.1; AT1G77510.1	AT2G47470.1; AT1G77510.1	Symbols: ATPDIL2-1, UNE5, MEE30, PDI11, ATPDI11 thioredoxin family protein chr2:19481503-19483683 FORWARD LENGTH=361 | Symbols: ATPDIL1-2, PDI6, ATPDI6, PDIL1-2 PDI-like 1-2 chr1:29126742-29129433 FORWARD LENGTH=508	Symbols: ATPDIL2-1, UNE5, MEE30, PDI11, ATPDI11 thioredoxin family protein chr2:19481503-19483683 FORWARD LENGTH=361 | Symbols: ATPDIL1-2, PDI6, ATPDI6, PDIL1-2 PDI-like 1-2 chr1:29126742-29129433 FORWARD LENGTH=508	LAPEYEK		00058; 00064	2	2	8			ü		ü	ü					ü	ü		ü	ü	ü	0	1.1145e+06	0	824076	490902	819103	0	512096	0	574982	5.5778e+06	1.92353e+06	987959	1.60904e+06	2.16593e+06	1.93612e+06	-0.217205	1.79251	1.57531	-0.224774	2.01729	1.80008	0.86023	3.46418	2.97999	0.855729	4.04822	3.4824	186.302	0	849.435	-0.67558	24.003
2381			AT1G62820.1; AT1G12310.1	AT1G62820.1; AT1G12310.1	Symbols: Calcium-binding EF-hand family protein chr1:23263822-23264268 REVERSE LENGTH=148 | Symbols: Calcium-binding EF-hand family protein chr1:4187500-4187946 REVERSE LENGTH=148	Symbols: Calcium-binding EF-hand family protein chr1:23263822-23264268 REVERSE LENGTH=148 | Symbols: Calcium-binding EF-hand family protein chr1:4187500-4187946 REVERSE LENGTH=148	IAPSELGILMR		00029; 00029	2	2	6								ü	ü	ü				ü	ü	ü	0	0	0	0	0	0	0	3.06543e+07	2.32614e+07	3.31161e+07	0	0	0	4.90759e+07	3.79628e+07	4.16377e+07						0.571978						1.48656	283.01	0	1199.68	0.766778	78.4175
2382			AT1G62820.1; AT1G12310.1	AT1G62820.1; AT1G12310.1	Symbols: Calcium-binding EF-hand family protein chr1:23263822-23264268 REVERSE LENGTH=148 | Symbols: Calcium-binding EF-hand family protein chr1:4187500-4187946 REVERSE LENGTH=148	Symbols: Calcium-binding EF-hand family protein chr1:23263822-23264268 REVERSE LENGTH=148 | Symbols: Calcium-binding EF-hand family protein chr1:4187500-4187946 REVERSE LENGTH=148	IAPSELGILMR	1×Oxidation [M10(100)]	00029; 00029	2	2	6								ü	ü	ü				ü	ü	ü	0	0	0	0	1.99164e+06	2.31885e+06	1.85698e+06	1.17194e+07	1.93957e+07	2.20885e+07	443960	0	0	2.95996e+07	1.46017e+07	2.07919e+07	5.54934	-2.20494	3.3444	3.06447	-5.2694	0.279934	46.8293	0.216894	10.157	8.36558	0.0259269	1.21414	450.495	0	1215.68	0.859366	66.3729
2383		ü	AT5G30510.1	AT5G30510.1	Symbols: RPS1, ARRPS1 ribosomal protein S1 chr5:11619262-11621223 REVERSE LENGTH=416	Symbols: RPS1, ARRPS1 ribosomal protein S1 chr5:11619262-11621223 REVERSE LENGTH=416	IAQAEAMAR	1×Oxidation [M7(100)]	00363	1	1	1											ü						0	0	0	0	0	0	0	0	0	0	0	0	0	0	0	0													178.561	0	976.488	-0.584166	15.7497
2384	ü	ü	cont_P20930	cont_P20930	Filaggrin OS=Homo sapiens GN=FLG PE=1 SV=3	Filaggrin OS=Homo sapiens GN=FLG PE=1 SV=3	LAQAYYESTR		00081	1	1	2				ü													0	0	0	1.50911e+08	0	0	0	0	0	0	0	0	0	0	0	0													303.794	0	1201.58	0.659839	36.4769
2385			AT1G79470.1; AT1G16350.1	AT1G79470.1; AT1G16350.1	Symbols: Aldolase-type TIM barrel family protein chr1:29894772-29896661 REVERSE LENGTH=503 | Symbols: Aldolase-type TIM barrel family protein chr1:5590951-5592872 FORWARD LENGTH=502	Symbols: Aldolase-type TIM barrel family protein chr1:29894772-29896661 REVERSE LENGTH=503 | Symbols: Aldolase-type TIM barrel family protein chr1:5590951-5592872 FORWARD LENGTH=502	IAQGVVGAVADK		00428; 00427	2	2	36					ü	ü	ü	ü	ü	ü	ü	ü	ü	ü	ü	ü	0	0	0	0	4.74487e+06	5.32411e+06	3.74377e+06	1.14738e+09	9.40513e+08	1.53655e+09	8.76079e+06	1.2547e+07	7.935e+06	2.01675e+09	1.85594e+09	1.98695e+09	7.67451	1.06839	8.7429	8.02117	-6.95278	0.72173	204.295	2.09709	428.425	259.784	0.00807243	1.64916	345.668	0	1127.64	-0.42487	40.166
2386			AT1G16350.1; AT1G79470.1	AT1G16350.1; AT1G79470.1	Symbols: Aldolase-type TIM barrel family protein chr1:5590951-5592872 FORWARD LENGTH=502 | Symbols: Aldolase-type TIM barrel family protein chr1:29894772-29896661 REVERSE LENGTH=503	Symbols: Aldolase-type TIM barrel family protein chr1:5590951-5592872 FORWARD LENGTH=502 | Symbols: Aldolase-type TIM barrel family protein chr1:29894772-29896661 REVERSE LENGTH=503	IAQGVVGAVADK	1×Deamidated [Q3(100)]	00427; 00428	2	2	6								ü	ü	ü				ü	ü	ü	0	0	0	0	0	0	0	0	0	0	0	0	0	0	0	0													281.037	0	1128.63	-1.12471	44.8398
2387			AT1G16350.1; AT1G79470.1	AT1G16350.1; AT1G79470.1	Symbols: Aldolase-type TIM barrel family protein chr1:5590951-5592872 FORWARD LENGTH=502 | Symbols: Aldolase-type TIM barrel family protein chr1:29894772-29896661 REVERSE LENGTH=503	Symbols: Aldolase-type TIM barrel family protein chr1:5590951-5592872 FORWARD LENGTH=502 | Symbols: Aldolase-type TIM barrel family protein chr1:29894772-29896661 REVERSE LENGTH=503	IAQGVVGAVADKGSVLK		00427; 00428	2	2	7								ü	ü	ü				ü	ü	ü	0	0	0	0	0	0	0	6.21058e+06	5.79788e+06	4.91803e+06	0	0	0	9.90311e+06	1.56369e+07	1.02171e+07						1.05312						2.07501	423.125	1	1611.94	1.09803	50.062
2388		ü	AT3G08530.1	AT3G08530.1	Symbols: Clathrin, heavy chain chr3:2587171-2595411 REVERSE LENGTH=1703	Symbols: Clathrin, heavy chain chr3:2587171-2595411 REVERSE LENGTH=1703	IAQLCEK	1×Methylthio [C5]	00627	1	1	14								ü	ü	ü				ü	ü	ü	0	0	0	0	0	0	0	2.45317e+08	1.71395e+08	2.77122e+08	0	0	0	2.97425e+08	2.21116e+08	2.12662e+08						0.0878016						1.06275	232.98	0	850.416	-0.18852	39.2269
2389		ü	ATCG00480.1	ATCG00480.1	Symbols: ATPB, PB ATP synthase subunit beta chrC:52660-54156 REVERSE LENGTH=498	Symbols: ATPB, PB ATP synthase subunit beta chrC:52660-54156 REVERSE LENGTH=498	IAQIIGPVLDVAFPPGK		00023	1	1	3								ü			ü						0	0	0	0	0	0	0	2.69376e+06	0	3.18276e+06	6.94156e+06	1.08527e+06	0	1.16783e+06	542508	1.18713e+06	-1.59365				-0.0932943	-1.68694	0.331332				0.93738	0.310584	264.692	0	1735.02	-0.510229	100.236
2390		ü	ATCG00120.1	ATCG00120.1	Symbols: ATPA ATP synthase subunit alpha chrC:9938-11461 REVERSE LENGTH=507	Symbols: ATPA ATP synthase subunit alpha chrC:9938-11461 REVERSE LENGTH=507	IAQIPVSEAYLGR		00095	1	1	32					ü	ü	ü	ü	ü	ü	ü	ü	ü	ü	ü	ü	1.4238e+06	0	585146	0	1.14599e+07	1.00003e+07	1.261e+07	2.7929e+07	2.17766e+07	3.92272e+07	5.24571e+07	2.85032e+07	2.06694e+07	4.70995e+07	3.1009e+07	4.447e+07	0.357157	1.47285	1.83	1.34839	0.124455	0.481612	1.2809	2.77569	3.55538	2.54628	1.0901	1.3963	332.079	0	1416.78	0.555367	68.2189
2391		ü	AT1G03630.1	AT1G03630.1	Symbols: POR C, PORC protochlorophyllide oxidoreductase C chr1:907699-909245 FORWARD LENGTH=401	Symbols: POR C, PORC protochlorophyllide oxidoreductase C chr1:907699-909245 FORWARD LENGTH=401	LAQVVSDPSLGK		00348	1	1	1	ü																959005	0	0	0	750436	1.58172e+06	0	1.4616e+06	1.35793e+06	2.92516e+06	0	0	0	0	0	0				0.722177						1.64967			217.344	0	1213.68	1.98734	46.3913
2392		ü	AT4G27440.1_x000D_; AT4G27440.2	AT4G27440.1_x000D_; AT4G27440.2	Symbols: PORB protochlorophyllide oxidoreductase B chr4:13725648-13727107 FORWARD LENGTH=401<|>Symbols: PORB protochlorophyllide oxidoreductase B chr4:13725648-13727107 FORWARD LENGTH=401	Symbols: PORB protochlorophyllide oxidoreductase B chr4:13725648-13727107 FORWARD LENGTH=401<|>Symbols: PORB protochlorophyllide oxidoreductase B chr4:13725648-13727107 FORWARD LENGTH=401	LAQVVSDPSLTK		00348	1	1	7	ü				ü	ü	ü	ü	ü	ü							1.06363e+06	0	0	0	3.26976e+06	5.41876e+06	2.36132e+06	5.64506e+06	7.05144e+06	1.07447e+07	0	0	0	2.45749e+06	0	0			-0.498396	1.11791		-1.6163			0.707893	2.17032		0.32617	341.161	0	1257.7	0.0713111	46.9402
2393		ü	AT4G24190.1	AT4G24190.1	Symbols: SHD, HSP90.7, AtHsp90.7, AtHsp90-7 Chaperone protein htpG family protein chr4:12551902-12555851 REVERSE LENGTH=823	Symbols: SHD, HSP90.7, AtHsp90.7, AtHsp90-7 Chaperone protein htpG family protein chr4:12551902-12555851 REVERSE LENGTH=823	IASDPEDESVK		00724	1	1	10		ü	ü						ü	ü	ü	ü	ü	ü	ü	ü	602092	916653	2.50803e+06	0	536871	0	0	784156	912352	1.46047e+06	9.18127e+06	3.11599e+06	1.29368e+06	2.55997e+06	2.74496e+06	3.32237e+06	-0.221577	2.63397	2.4124	0.918456	1.71552	1.49394	0.857627	6.20733	5.32357	1.89009	3.28414	2.81657	298.704	0	1189.56	0.170336	27.6498
2394			AT3G04840.1; AT4G34670.1	AT3G04840.1; AT4G34670.1	Symbols: Ribosomal protein S3Ae chr3:1329751-1331418 FORWARD LENGTH=262 | Symbols: Ribosomal protein S3Ae chr4:16548724-16550222 FORWARD LENGTH=262	Symbols: Ribosomal protein S3Ae chr3:1329751-1331418 FORWARD LENGTH=262 | Symbols: Ribosomal protein S3Ae chr4:16548724-16550222 FORWARD LENGTH=262	IASEGLK		00056; 00056	2	2	14		ü	ü	ü	ü	ü		ü	ü	ü	ü	ü	ü	ü	ü	ü	927221	857422	1.1902e+06	990237	1.17849e+06	1.18292e+06	870771	1.53981e+06	1.70617e+06	2.20116e+06	4.80187e+06	2.80388e+06	1.10643e+06	2.98851e+06	2.66047e+06	3.26142e+06	0.266554	1.20576	1.47232	0.750709	0.455053	0.721608	1.20293	2.30659	2.77467	1.68262	1.37083	1.64902	185.222	0	717.414	0.0630916	19.1814
2395		ü	AT5G50920.1	AT5G50920.1	Symbols: CLPC, ATHSP93-V, HSP93-V, DCA1, CLPC1 CLPC homologue 1 chr5:20715710-20719800 REVERSE LENGTH=929	Symbols: CLPC, ATHSP93-V, HSP93-V, DCA1, CLPC1 CLPC homologue 1 chr5:20715710-20719800 REVERSE LENGTH=929	IASGDVPETIEGK		00319	1	1	8	ü		ü		ü	ü	ü	ü		ü	ü						1.17217e+06	0	1.18024e+06	0	2.53879e+06	2.66657e+06	2.1451e+06	3.4498e+06	4.03502e+06	4.35645e+06	1.10652e+07	3.68995e+06	8.53254e+06	3.11257e+06	2.62176e+06	2.65733e+06	-1.33531	1.52812	0.192816	0.687358	0.840764	-0.494542	0.396308	2.8841	1.14299	1.61033	1.791	0.709787	328.533	0	1315.67	-0.914833	45.7201
2396		ü	AT5G49910.1	AT5G49910.1	Symbols: CPHSC70-2EAT SHOCK PROTEIN 70-2, HSC70-7, cpHsc70-2 chloroplast heat shock protein 70-2 chr5:20303470-20306295 FORWARD LENGTH=718	Symbols: CPHSC70-2EAT SHOCK PROTEIN 70-2, HSC70-7, cpHsc70-2 chloroplast heat shock protein 70-2 chr5:20303470-20306295 FORWARD LENGTH=718	IASGSTQEIK		00647	1	1	16	ü	ü	ü	ü	ü	ü	ü	ü	ü	ü	ü	ü	ü	ü	ü	ü	4.5083e+06	2.06202e+06	6.51386e+06	3.0258e+06	7.12931e+06	7.29455e+06	6.25102e+06	1.00664e+07	1.15106e+07	1.33349e+07	7.37905e+06	6.36302e+06	3.92451e+06	7.64596e+06	8.58731e+06	7.99948e+06	0.503716	-0.273004	0.230712	0.749609	-1.02261	-0.518897	1.41786	0.827595	1.17341	1.68134	0.492224	0.697905	374.646	0	1033.55	-0.214092	20.0299
2397			AT3G12780.1; AT1G56190.1	AT3G12780.1; AT1G56190.1	Symbols: PGK1 phosphoglycerate kinase 1 chr3:4061127-4063140 REVERSE LENGTH=481 | Symbols: Phosphoglycerate kinase family protein chr1:21028403-21030454 FORWARD LENGTH=478	Symbols: PGK1 phosphoglycerate kinase 1 chr3:4061127-4063140 REVERSE LENGTH=481 | Symbols: Phosphoglycerate kinase family protein chr1:21028403-21030454 FORWARD LENGTH=478	LASLADLYVNDAFGTAHR		00213; 00210	2	2	1											ü						0	0	0	0	0	0	0	0	0	0	3.14474e+06	0	0	0	0	0													383.277	0	1933.98	-0.847143	84.8055
2398		ü	AT3G50590.1	AT3G50590.1	Symbols: Transducin/WD40 repeat-like superfamily protein chr3:18771292-18779220 FORWARD LENGTH=1614	Symbols: Transducin/WD40 repeat-like superfamily protein chr3:18771292-18779220 FORWARD LENGTH=1614	IASIDIGSPAVR		00055	1	1	8								ü	ü	ü					ü	ü	0	0	0	0	522776	0	0	6.15379e+06	4.6008e+06	7.96393e+06	0	930421	912399	6.22526e+06	5.64009e+06	6.81935e+06	2.75265	0.817581	3.57023	3.54135	-2.72377	0.0288808	6.73953	1.76245	11.8781	11.6427	0.151379	1.02022	324.702	0	1198.68	-0.21357	57.7087
2399		ü	AT2G21330.1	AT2G21330.1	Symbols: FBA1 fructose-bisphosphate aldolase 1 chr2:9128416-9130152 REVERSE LENGTH=399	Symbols: FBA1 fructose-bisphosphate aldolase 1 chr2:9128416-9130152 REVERSE LENGTH=399	LASIGLENTEANR		00084	1	1	1											ü						2.55844e+06	984371	0	0	1.23961e+06	0	0	916707	0	1.25361e+06	4.29583e+06	1.35743e+06	1.19146e+06	1.58469e+06	0	1.09162e+06	-0.536847	0.622298	0.0854509	-0.209575	0.831873	0.295026	0.689276	1.53933	1.06102	0.864792	1.77999	1.22691	328.192	0	1387.72	1.07114	48.5933
2400		ü	AT5G23060.1	AT5G23060.1	Symbols: CaS calcium sensing receptor chr5:7736760-7738412 REVERSE LENGTH=387	Symbols: CaS calcium sensing receptor chr5:7736760-7738412 REVERSE LENGTH=387	LASPAFSEASK		00123	1	1	10			ü		ü	ü	ü			ü	ü	ü		ü	ü	ü	0	0	648121	0	2.0646e+06	2.39317e+06	1.96243e+06	9.40871e+06	9.59443e+06	1.22761e+07	6.25522e+06	5.44914e+06	2.61073e+06	5.34498e+06	6.27847e+06	5.31491e+06	0.334367	1.06604	1.40041	2.27885	-1.21281	-0.878443	1.26082	2.09368	2.63976	4.85291	0.431427	0.543954	264.839	0	1107.57	0.552463	39.2474
2401		ü	AT1G17780.2	AT1G17780.2	Symbols: unknown protein; BEST Arabidopsis thaliana protein match is: unknown protein (TAIR:AT2G16575.1); Has 35333 Blast hits to 34131 proteins in 2444 species: Archae - 798; Bacteria - 22429; Metazoa - 974; Fungi - 991; Plants - 531; Viruses - 0; Other Eukaryotes - 9610 (source: NCBI BLink). chr1:6124095-6125166 FORWARD LENGTH=263	Symbols: unknown protein; BEST Arabidopsis thaliana protein match is: unknown protein (TAIR:AT2G16575.1); Has 35333 Blast hits to 34131 proteins in 2444 species: Archae - 798; Bacteria - 22429; Metazoa - 974; Fungi - 991; Plants - 531; Viruses - 0; Other Eukaryotes - 9610 (source: NCBI BLink). chr1:6124095-6125166 FORWARD LENGTH=263	LASQGNVSSGLDSVKDEPEK		00018	1	1	2														ü	ü		0	0	0	0	0	0	0	0	0	0	0	0	0	0	0	0													455.174	1	2060.01	-1.72754	40.4173
2402		ü	AT1G73380.1	AT1G73380.1	Symbols: unknown protein; CONTAINS InterPro DOMAIN/s: Protein of unknown function DUF1308 (InterPro:IPR010733); Has 162 Blast hits to 160 proteins in 67 species: Archae - 0; Bacteria - 2; Metazoa - 120; Fungi - 0; Plants - 34; Viruses - 0; Other Eukaryotes - 6 (source: NCBI BLink). chr1:27589100-27590657 FORWARD LENGTH=434	Symbols: unknown protein; CONTAINS InterPro DOMAIN/s: Protein of unknown function DUF1308 (InterPro:IPR010733); Has 162 Blast hits to 160 proteins in 67 species: Archae - 0; Bacteria - 2; Metazoa - 120; Fungi - 0; Plants - 34; Viruses - 0; Other Eukaryotes - 6 (source: NCBI BLink). chr1:27589100-27590657 FORWARD LENGTH=434	LASSELSFLSSLSSDPSPK		00040	1	1	6								ü	ü	ü				ü	ü	ü	0	0	0	0	0	0	0	1.14387e+07	6.9935e+06	9.33835e+06	0	0	0	1.44149e+07	1.55169e+07	1.41476e+07						0.694239						1.61803	361.504	0	1951.99	0.0439929	92.8936
2403	ü		cont_Q04695; cont_P02533; cont_P13645; cont_P35527; cont_P08779	cont_Q04695; cont_P02533; cont_P13645; cont_P35527; cont_P08779	Keratin, type I cytoskeletal 17 OS=Homo sapiens GN=KRT17 PE=1 SV=2 | Keratin, type I cytoskeletal 14 OS=Homo sapiens GN=KRT14 PE=1 SV=4 | Keratin, type I cytoskeletal 10 OS=Homo sapiens GN=KRT10 PE=1 SV=6 | Keratin, type I cytoskeletal 9 OS=Homo sapiens GN=KRT9 PE=1 SV=3 | Keratin, type I cytoskeletal 16 OS=Homo sapiens GN=KRT16 PE=1 SV=4	Keratin, type I cytoskeletal 17 OS=Homo sapiens GN=KRT17 PE=1 SV=2 | Keratin, type I cytoskeletal 14 OS=Homo sapiens GN=KRT14 PE=1 SV=4 | Keratin, type I cytoskeletal 10 OS=Homo sapiens GN=KRT10 PE=1 SV=6 | Keratin, type I cytoskeletal 9 OS=Homo sapiens GN=KRT9 PE=1 SV=3 | Keratin, type I cytoskeletal 16 OS=Homo sapiens GN=KRT16 PE=1 SV=4	LASYLDK		00095; 00126; 00157; 00164; 00128	5	5	97	ü	ü	ü	ü	ü	ü	ü	ü	ü	ü	ü	ü	ü	ü	ü	ü	2.74576e+08	1.22828e+09	8.09057e+07	2.65309e+09	3.49478e+08	8.13048e+08	2.46888e+08	6.85634e+08	5.24385e+08	1.71693e+08	2.27775e+08	3.1394e+08	3.42633e+08	6.88999e+08	4.55148e+08	3.5688e+08	0.730506	-0.50588	0.224626	-0.0615003	-0.444379	0.286126	1.65922	0.704231	1.16847	0.958267	0.7349	1.21936	200.394	0	809.44	-0.0255901	63.3452
2404	ü	ü	cont_P35527	cont_P35527	Keratin, type I cytoskeletal 9 OS=Homo sapiens GN=KRT9 PE=1 SV=3	Keratin, type I cytoskeletal 9 OS=Homo sapiens GN=KRT9 PE=1 SV=3	LASYLDKVQALEEANNDLENK		00164	1	1	4		ü		ü	ü	ü											0	2.81089e+06	0	2.11528e+06	1.06067e+07	2.1347e+06	0	1.63604e+06	1.12556e+06	0	0	0	0	1.08011e+06	1.32563e+06	0			-1.99154	-1.81004		-0.181501			0.25147	0.285183		0.881785	467.292	1	2377.19	0.307435	78.2743
2405	ü	ü	cont_P35527	cont_P35527	Keratin, type I cytoskeletal 9 OS=Homo sapiens GN=KRT9 PE=1 SV=3	Keratin, type I cytoskeletal 9 OS=Homo sapiens GN=KRT9 PE=1 SV=3	LASYLDKVQALEEANNDLENKIQDWYDK		00164	1	1	1				ü													0	0	0	1.23148e+06	0	0	0	0	0	0	0	0	0	0	0	0													193.493	2	3325.62	-2.03806	101.569
2406	ü		cont_Q04695; cont_P02533; cont_P08779; cont_P13645	cont_Q04695; cont_P02533; cont_P08779; cont_P13645	Keratin, type I cytoskeletal 17 OS=Homo sapiens GN=KRT17 PE=1 SV=2 | Keratin, type I cytoskeletal 14 OS=Homo sapiens GN=KRT14 PE=1 SV=4 | Keratin, type I cytoskeletal 16 OS=Homo sapiens GN=KRT16 PE=1 SV=4 | Keratin, type I cytoskeletal 10 OS=Homo sapiens GN=KRT10 PE=1 SV=6	Keratin, type I cytoskeletal 17 OS=Homo sapiens GN=KRT17 PE=1 SV=2 | Keratin, type I cytoskeletal 14 OS=Homo sapiens GN=KRT14 PE=1 SV=4 | Keratin, type I cytoskeletal 16 OS=Homo sapiens GN=KRT16 PE=1 SV=4 | Keratin, type I cytoskeletal 10 OS=Homo sapiens GN=KRT10 PE=1 SV=6	LASYLDKVR		00095; 00126; 00128; 00157	4	4	8	ü	ü	ü	ü	ü			ü	ü								5.14377e+07	2.94231e+06	1.83087e+06	1.10935e+07	8.72016e+06	2.12059e+06	0	2.40519e+06	5.98412e+06	0	0	0	0	0	0	0				-0.180765						0.882235			272.774	1	1064.61	0.135982	37.8539
2407	ü		cont_P02534; cont_P13646.4; cont_Q9C075	cont_P02534; cont_P13646.4; cont_Q9C075	Keratin, type I microfibrillar 48 kDa, component 8C-1 OS=Ovis aries PE=1 SV=2 | Keratin, type I cytoskeletal 13 | Keratin, type I cytoskeletal 23 OS=Homo sapiens GN=KRT23 PE=1 SV=2	Keratin, type I microfibrillar 48 kDa, component 8C-1 OS=Ovis aries PE=1 SV=2 | Keratin, type I cytoskeletal 13 | Keratin, type I cytoskeletal 23 OS=Homo sapiens GN=KRT23 PE=1 SV=2	LASYLEK		00066; 00115; 00083	3	3	4	ü			ü									ü				2.36559e+06	0	0	2.53871e+07	0	0	0	0	0	0	0	0	2.37537e+07	0	0	0													175.475	0	823.456	-1.36242	33.6368
2408		ü	AT4G02880.1	AT4G02880.1	Symbols: unknown protein; BEST Arabidopsis thaliana protein match is: unknown protein (TAIR:AT1G03290.2); Has 30201 Blast hits to 17322 proteins in 780 species: Archae - 12; Bacteria - 1396; Metazoa - 17338; Fungi - 3422; Plants - 5037; Viruses - 0; Other Eukaryotes - 2996 (source: NCBI BLink). chr4:1275131-1277913 FORWARD LENGTH=552	Symbols: unknown protein; BEST Arabidopsis thaliana protein match is: unknown protein (TAIR:AT1G03290.2); Has 30201 Blast hits to 17322 proteins in 780 species: Archae - 12; Bacteria - 1396; Metazoa - 17338; Fungi - 3422; Plants - 5037; Viruses - 0; Other Eukaryotes - 2996 (source: NCBI BLink). chr4:1275131-1277913 FORWARD LENGTH=552	LATALGIK		00393	1	1	2														ü		ü	0	0	0	0	0	0	0	0	0	0	0	0	0	1.2734e+06	0	523803													235.993	0	786.508	0.283687	41.0044
2409		ü	AT1G50200.1	AT1G50200.1	Symbols: ALATS, ACD Alanyl-tRNA synthetase chr1:18591429-18598311 REVERSE LENGTH=1003	Symbols: ALATS, ACD Alanyl-tRNA synthetase chr1:18591429-18598311 REVERSE LENGTH=1003	LATEAAESAASDGK		00880	1	1	11					ü	ü	ü	ü	ü	ü		ü	ü	ü	ü	ü	0	0	0	0	791499	789315	506061	1.36369e+06	1.17622e+06	1.27865e+06	2.88042e+06	1.66178e+06	1.32181e+06	1.65016e+06	1.9774e+06	1.92291e+06	-0.00400584	1.44094	1.43693	0.899192	0.541743	0.537737	0.997227	2.71497	2.70744	1.86502	1.45573	1.45169	400.174	0	1320.63	-0.311396	29.559
2410		ü	AT5G28840.1_x000D_; AT5G28840.2	AT5G28840.1_x000D_; AT5G28840.2	Symbols: GME GDP-D-mannose 3',5'-epimerase chr5:10862472-10864024 REVERSE LENGTH=377<|>Symbols: GME GDP-D-mannose 3',5'-epimerase chr5:10862472-10864024 REVERSE LENGTH=377	Symbols: GME GDP-D-mannose 3',5'-epimerase chr5:10862472-10864024 REVERSE LENGTH=377<|>Symbols: GME GDP-D-mannose 3',5'-epimerase chr5:10862472-10864024 REVERSE LENGTH=377	LATEELCK	1×Methylthio [C7]	00179	1	1	16	ü	ü	ü	ü	ü	ü	ü	ü	ü	ü	ü	ü	ü	ü	ü	ü	2.09361e+06	1.60749e+06	1.52459e+06	1.89336e+06	1.00223e+07	8.58091e+06	7.82794e+06	8.14137e+06	9.06217e+06	1.04079e+07	1.5714e+07	1.81467e+07	1.31174e+07	1.80549e+07	1.52374e+07	1.59665e+07	0.0772701	0.824709	0.901979	0.0632781	0.761431	0.838701	1.05502	1.77118	1.86863	1.04484	1.69517	1.78844	210.94	0	952.448	-0.672595	51.2327
2411		ü	AT1G62020.1	AT1G62020.1	Symbols: Coatomer, alpha subunit chr1:22919814-22923728 FORWARD LENGTH=1216	Symbols: Coatomer, alpha subunit chr1:22919814-22923728 FORWARD LENGTH=1216	LATELGDNVPSLPEGK		00776	1	1	7						ü		ü	ü	ü				ü	ü	ü	0	0	0	0	1.46852e+06	1.43329e+06	1.05928e+06	4.94758e+06	4.10848e+06	4.93359e+06	2.02064e+06	1.87769e+06	1.38064e+06	4.89266e+06	4.64993e+06	5.80376e+06	1.5519	0.410778	1.96268	1.83039	-1.41962	0.132283	2.93203	1.3294	3.89785	3.55634	0.373812	1.09603	394.305	0	1639.85	0.968873	67.377
2412		ü	AT4G29060.1	AT4G29060.1	Symbols: emb2726 elongation factor Ts family protein chr4:14317744-14321315 FORWARD LENGTH=953	Symbols: emb2726 elongation factor Ts family protein chr4:14317744-14321315 FORWARD LENGTH=953	IATIGENIK		00694	1	1	2											ü						0	0	0	0	0	0	0	0	0	0	4.55207e+06	0	0	0	0	0													230.078	0	958.557	-1.07569	38.2038
2413		ü	AT5G64040.1	AT5G64040.1	Symbols: PSAN photosystem I reaction center subunit PSI-N, chloroplast, putative / PSI-N, putative (PSAN) chr5:25628724-25629409 REVERSE LENGTH=171	Symbols: PSAN photosystem I reaction center subunit PSI-N, chloroplast, putative / PSI-N, putative (PSAN) chr5:25628724-25629409 REVERSE LENGTH=171	LATSGANFAR		00108	1	1	18					ü	ü	ü	ü	ü	ü	ü	ü	ü	ü	ü	ü	0	0	0	0	1.61904e+06	1.26091e+06	1.17683e+06	4.89573e+06	3.6056e+06	5.6278e+06	2.61665e+06	2.72241e+06	1.5604e+06	5.97819e+06	3.13855e+06	4.38944e+06	0.963109	0.736669	1.69978	1.78994	-1.05327	-0.0901635	1.94951	1.66632	3.24851	3.45801	0.481874	0.939416	296.699	0	1007.53	0.679392	32.8774
2414		ü	AT4G28080.1	AT4G28080.1	Symbols: Tetratricopeptide repeat (TPR)-like superfamily protein chr4:13948993-13957840 REVERSE LENGTH=1819	Symbols: Tetratricopeptide repeat (TPR)-like superfamily protein chr4:13948993-13957840 REVERSE LENGTH=1819	IAVDGPEK		01406	1	1	2			ü						ü								0	0	0	0	0	0	0	0	0	0	0	0	0	0	0	0													176.565	0	828.446	-3.1806	24.419
2415		ü	AT2G13360.1_x000D_; AT2G13360.2	AT2G13360.1_x000D_; AT2G13360.2	Symbols: AGT, AGT1, SGAT alanine:glyoxylate aminotransferase chr2:5539417-5540902 REVERSE LENGTH=401<|>Symbols: AGT, AGT1, SGAT alanine:glyoxylate aminotransferase chr2:5539417-5540902 REVERSE LENGTH=401	Symbols: AGT, AGT1, SGAT alanine:glyoxylate aminotransferase chr2:5539417-5540902 REVERSE LENGTH=401<|>Symbols: AGT, AGT1, SGAT alanine:glyoxylate aminotransferase chr2:5539417-5540902 REVERSE LENGTH=401	LAVEAWGLK		00287	1	1	7			ü				ü	ü	ü	ü		ü	ü				0	0	1.0356e+06	0	1.58071e+06	1.72783e+06	1.75121e+06	1.91041e+06	2.81052e+06	2.21142e+06	2.009e+06	1.50841e+06	1.72475e+06	2.80998e+06	2.74945e+06	2.2973e+06	0.587914	0.0426726	0.630587	0.43727	-0.394597	0.193317	1.50307	1.03002	1.54819	1.35404	0.760702	1.14339	247.47	0	986.567	-0.42555	67.76
2416			AT1G20010.1; AT5G44340.1; AT5G62690.1_x000D_; AT5G62700.1; AT5G12250.1; AT2G29550.1	AT1G20010.1; AT5G44340.1; AT5G62690.1_x000D_; AT5G62700.1; AT5G12250.1; AT2G29550.1	Symbols: TUB5 tubulin beta-5 chain chr1:6938033-6940481 REVERSE LENGTH=449 | Symbols: TUB4 tubulin beta chain 4 chr5:17859442-17860994 REVERSE LENGTH=444 | Symbols: TUB2 tubulin beta chain 2 chr5:25181560-25183501 FORWARD LENGTH=450<|>Symbols: TUB3 tubulin beta chain 3 chr5:25184501-25186426 FORWARD LENGTH=450 | Symbols: TUB6 beta-6 tubulin chr5:3961317-3962971 REVERSE LENGTH=449 | Symbols: TUB7 tubulin beta-7 chain chr2:12644258-12645932 REVERSE LENGTH=449	Symbols: TUB5 tubulin beta-5 chain chr1:6938033-6940481 REVERSE LENGTH=449 | Symbols: TUB4 tubulin beta chain 4 chr5:17859442-17860994 REVERSE LENGTH=444 | Symbols: TUB2 tubulin beta chain 2 chr5:25181560-25183501 FORWARD LENGTH=450<|>Symbols: TUB3 tubulin beta chain 3 chr5:25184501-25186426 FORWARD LENGTH=450 | Symbols: TUB6 beta-6 tubulin chr5:3961317-3962971 REVERSE LENGTH=449 | Symbols: TUB7 tubulin beta-7 chain chr2:12644258-12645932 REVERSE LENGTH=449	LAVNLIPFPR		00254; 00253; 00253; 00253; 00253	5	5	7								ü	ü	ü	ü			ü	ü	ü	0	0	0	0	0	891247	0	8.25287e+06	5.97679e+06	9.26015e+06	5.71577e+06	1.2607e+06	1.12974e+06	8.42889e+06	5.63226e+06	7.28933e+06	1.80322	1.17449	2.97772	3.1112	-1.93671	-0.133487	3.48999	2.25713	7.87738	8.64103	0.261211	0.911626	334.643	0	1139.69	0.896255	86.3093
2417		ü	AT5G45900.1	AT5G45900.1	Symbols: APG7, ATAPG7, ATG7, ATATG7 ThiF family protein chr5:18615304-18618436 FORWARD LENGTH=697	Symbols: APG7, ATAPG7, ATG7, ATATG7 ThiF family protein chr5:18615304-18618436 FORWARD LENGTH=697	LAVSAVDLNLK		00330	1	1	50					ü	ü	ü	ü	ü	ü	ü	ü	ü	ü	ü	ü	0	0	0	0	1.8744e+08	1.3019e+08	1.5825e+08	3.01501e+08	2.38736e+08	3.88974e+08	6.56229e+08	7.69589e+08	7.29255e+08	1.31579e+09	7.72462e+08	9.25566e+08	0.450983	2.19182	2.6428	0.952663	1.23915	1.69014	1.36697	4.56881	6.24543	1.93544	2.3606	3.22687	372.083	0	1142.68	-0.146587	67.7039
2418		ü	AT5G45900.1	AT5G45900.1	Symbols: APG7, ATAPG7, ATG7, ATATG7 ThiF family protein chr5:18615304-18618436 FORWARD LENGTH=697	Symbols: APG7, ATAPG7, ATG7, ATATG7 ThiF family protein chr5:18615304-18618436 FORWARD LENGTH=697	LAVSAVDLNLK	1×Deamidated [N9(100)]	00330	1	1	15					ü			ü			ü	ü	ü	ü	ü	ü	0	0	0	0	1.59833e+06	1.5515e+06	1.65769e+06	3.16243e+06	2.0331e+06	4.39933e+06	6.07933e+06	6.2062e+06	8.81242e+06	1.25888e+07	1.16523e+07	1.21861e+07	0.808871	2.11259	2.92146	0.92753	1.18506	1.99393	1.75184	4.32466	7.57611	1.90202	2.27372	3.9832	334.674	0	1143.66	0.807106	70.5444
2419			AT3G08530.1; AT3G11130.1	AT3G08530.1; AT3G11130.1	Symbols: Clathrin, heavy chain chr3:2587171-2595411 REVERSE LENGTH=1703 | Symbols: Clathrin, heavy chain chr3:3482575-3491667 REVERSE LENGTH=1705	Symbols: Clathrin, heavy chain chr3:2587171-2595411 REVERSE LENGTH=1703 | Symbols: Clathrin, heavy chain chr3:3482575-3491667 REVERSE LENGTH=1705	LAVTLVK		01241; 01241	2	2	15								ü	ü	ü				ü	ü	ü	0	0	0	0	0	0	0	1.097e+08	9.46637e+07	1.70486e+08	0	0	0	1.24212e+08	1.60315e+08	1.21492e+08						0.150157						1.10969	243.666	0	743.503	0.283975	45.3018
2420		ü	AT5G09810.1	AT5G09810.1	Symbols: ACT7 actin 7 chr5:3052809-3054220 FORWARD LENGTH=377	Symbols: ACT7 actin 7 chr5:3052809-3054220 FORWARD LENGTH=377	LAYVALDYEQELETAK		00218	1	1	16						ü		ü	ü	ü	ü	ü		ü	ü	ü	0	0	0	568332	1.67242e+06	1.82019e+06	939883	7.55961e+06	3.61513e+06	6.04788e+06	5.7808e+06	5.4567e+06	1.72575e+06	6.99492e+06	9.95483e+06	5.95436e+06	0.976377	1.41665	2.39302	1.95074	-0.53409	0.442287	1.96752	2.66964	5.25257	3.86572	0.690594	1.35876	346.863	0	1855.93	-3.2264	84.268
2421		ü	AT1G09780.1	AT1G09780.1	Symbols: Phosphoglycerate mutase, 2,3-bisphosphoglycerate-independent chr1:3165550-3167812 REVERSE LENGTH=557	Symbols: Phosphoglycerate mutase, 2,3-bisphosphoglycerate-independent chr1:3165550-3167812 REVERSE LENGTH=557	LCDQALASGK	1×Methylthio [C2]	00099	1	1	1																ü	0	1.64353e+06	907725	0	0	0	0	0	0	0	985346	0	0	0	1.41929e+06	2.03105e+06	0.784999						1.72309						237.666	0	1051.49	1.78474	47.0065
2422		ü	AT2G33450.1	AT2G33450.1	Symbols: Ribosomal L28 family chr2:14173620-14174380 FORWARD LENGTH=143	Symbols: Ribosomal L28 family chr2:14173620-14174380 FORWARD LENGTH=143	ICPFTGK	1×Methylthio [C2]	00069	1	1	10					ü	ü		ü	ü	ü		ü	ü	ü	ü	ü	0	0	0	0	4.02802e+06	3.02594e+06	3.72781e+06	6.22122e+06	3.68448e+06	4.34957e+06	2.61027e+06	2.78625e+06	2.32144e+06	3.78752e+06	3.56909e+06	3.47646e+06	0.492294	-0.476078	0.0162158	0.377917	-0.853995	-0.361701	1.40668	0.718929	1.0113	1.29946	0.553251	0.778247	187.785	0	811.384	-0.462118	56.4234
2423	ü	ü	cont_P02754	cont_P02754	Beta-lactoglobulin OS=Bos_taurus GN=LGB PE=1 SV=3	Beta-lactoglobulin OS=Bos_taurus GN=LGB PE=1 SV=3	IDALNENK		00100	1	1	1									ü								0	0	0	0	0	0	0	0	1.8614e+06	0	0	0	0	0	0	0													253.451	0	916.473	0.787758	25.1471
2424		ü	AT1G21750.1	AT1G21750.1	Symbols: ATPDIL1-1, ATPDI5, PDI5, PDIL1-1 PDI-like 1-1 chr1:7645767-7648514 FORWARD LENGTH=501	Symbols: ATPDIL1-1, ATPDI5, PDI5, PDIL1-1 PDI-like 1-1 chr1:7645767-7648514 FORWARD LENGTH=501	IDASEETNR		00088	1	1	1											ü						0	0	0	2.13892e+07	0	0	0	0	0	0	2.38564e+06	0	0	0	0	550460													234.901	0	1034.47	0.833766	19.7793
2425		ü	AT1G21750.1	AT1G21750.1	Symbols: ATPDIL1-1, ATPDI5, PDI5, PDIL1-1 PDI-like 1-1 chr1:7645767-7648514 FORWARD LENGTH=501	Symbols: ATPDIL1-1, ATPDI5, PDI5, PDIL1-1 PDI-like 1-1 chr1:7645767-7648514 FORWARD LENGTH=501	LDATANDFPK		00432	1	1	1											ü						0	0	0	0	0	0	0	0	0	0	0	0	0	0	0	0													265.421	0	1091.54	-0.931257	45.206
2426		ü	AT3G54960.1	AT3G54960.1	Symbols: ATPDIL1-3, PDI1, ATPDI1, PDIL1-3 PDI-like 1-3 chr3:20363514-20366822 REVERSE LENGTH=579	Symbols: ATPDIL1-3, PDI1, ATPDI1, PDIL1-3 PDI-like 1-3 chr3:20363514-20366822 REVERSE LENGTH=579	IDATEEGDLAQK		00154	1	1	1											ü						0	0	0	0	0	0	0	0	0	0	2.44851e+06	0	0	0	0	0													320.885	0	1289.62	1.61996	38.6761
2427		ü	AT3G02090.1	AT3G02090.1	Symbols: MPPBETA Insulinase (Peptidase family M16) protein chr3:365624-368526 FORWARD LENGTH=531	Symbols: MPPBETA Insulinase (Peptidase family M16) protein chr3:365624-368526 FORWARD LENGTH=531	IDAVDASTVK		00484	1	1	1											ü						0	0	0	0	0	0	0	0	0	0	2.84326e+06	0	0	0	0	0													280.738	0	1018.54	0.631291	34.3955
2428		ü	AT5G49910.1	AT5G49910.1	Symbols: CPHSC70-2EAT SHOCK PROTEIN 70-2, HSC70-7, cpHsc70-2 chloroplast heat shock protein 70-2 chr5:20303470-20306295 FORWARD LENGTH=718	Symbols: CPHSC70-2EAT SHOCK PROTEIN 70-2, HSC70-7, cpHsc70-2 chloroplast heat shock protein 70-2 chr5:20303470-20306295 FORWARD LENGTH=718	LDCPAIGK	1×Methylthio [C3]	00177	1	1	18	ü	ü	ü	ü	ü	ü	ü	ü	ü	ü	ü	ü	ü	ü	ü	ü	9.68787e+06	4.66013e+06	1.09672e+07	6.06367e+06	9.72763e+06	8.09109e+06	8.6568e+06	1.73286e+07	1.69491e+07	2.16909e+07	8.55109e+06	6.80631e+06	4.82503e+06	1.21202e+07	1.20481e+07	1.21625e+07	0.886976	-0.426245	0.460731	1.07499	-1.50124	-0.614264	1.8493	0.744196	1.37624	2.10671	0.35325	0.653263	271.928	0	862.416	-0.606545	60.3507
2429		ü	AT5G26360.1	AT5G26360.1	Symbols: TCP-1/cpn60 chaperonin family protein chr5:9255561-9258891 REVERSE LENGTH=555	Symbols: TCP-1/cpn60 chaperonin family protein chr5:9255561-9258891 REVERSE LENGTH=555	IDDIVSGIK		00519	1	1	12					ü	ü	ü	ü	ü	ü	ü	ü	ü	ü	ü	ü	0	0	0	0	2.54642e+06	1.59237e+06	2.87144e+06	2.08815e+06	2.93724e+06	3.87313e+06	4.23806e+06	4.76208e+06	2.60886e+06	4.81809e+06	5.90108e+06	6.33964e+06	0.591808	0.725664	1.31747	0.342922	0.382742	0.97455	1.50713	1.65366	2.49229	1.26832	1.30382	1.96503	248.013	0	959.541	-0.272475	52.6261
2430		ü	AT3G18190.1	AT3G18190.1	Symbols: TCP-1/cpn60 chaperonin family protein chr3:6232226-6233836 FORWARD LENGTH=536	Symbols: TCP-1/cpn60 chaperonin family protein chr3:6232226-6233836 FORWARD LENGTH=536	IDDIVTVR		00529	1	1	16					ü	ü	ü	ü	ü	ü	ü	ü	ü	ü	ü		0	0	0	0	6.28373e+06	7.5549e+06	4.13286e+06	7.27636e+06	1.10631e+07	1.19215e+07	7.85787e+06	9.8061e+06	6.24104e+06	1.20008e+07	1.22875e+07	1.27912e+07	0.657219	0.431143	1.08836	0.763406	-0.332263	0.324956	1.57704	1.3483	2.12632	1.69749	0.79429	1.25263	275.903	0	930.525	-0.386567	47.0905
2431		ü	AT1G21630.2	AT1G21630.2	Symbols: Calcium-binding EF hand family protein chr1:7581457-7587796 FORWARD LENGTH=1247	Symbols: Calcium-binding EF hand family protein chr1:7581457-7587796 FORWARD LENGTH=1247	LDDSIVK		00737	1	1	5								ü	ü	ü				ü	ü		0	0	0	0	0	0	0	0	0	0	0	0	0	0	0	0													200.782	0	789.435	0.826051	35.3083
2432		ü	AT3G09840.1	AT3G09840.1	Symbols: CDC48, ATCDC48, CDC48A cell division cycle 48 chr3:3019494-3022832 FORWARD LENGTH=809	Symbols: CDC48, ATCDC48, CDC48A cell division cycle 48 chr3:3019494-3022832 FORWARD LENGTH=809	LDDVGYDDVGGVR		00201	1	1	1													ü				0	0	0	0	0	0	0	0	0	0	0	0	0	0	0	0													187.753	0	1379.64	9.01237	56.4458
2433		ü	AT3G55610.1	AT3G55610.1	Symbols: P5CS2 delta 1-pyrroline-5-carboxylate synthase 2 chr3:20624278-20628989 REVERSE LENGTH=726	Symbols: P5CS2 delta 1-pyrroline-5-carboxylate synthase 2 chr3:20624278-20628989 REVERSE LENGTH=726	LDDVIDLVIPR		00480	1	1	1											ü						0	0	0	0	0	0	0	0	0	452115	597981	0	0	0	0	0													266.543	0	1267.73	-0.424574	100.48
2434		ü	AT5G50920.1	AT5G50920.1	Symbols: CLPC, ATHSP93-V, HSP93-V, DCA1, CLPC1 CLPC homologue 1 chr5:20715710-20719800 REVERSE LENGTH=929	Symbols: CLPC, ATHSP93-V, HSP93-V, DCA1, CLPC1 CLPC homologue 1 chr5:20715710-20719800 REVERSE LENGTH=929	LDEMIVFR	1×Oxidation [M4(100)]	00808	1	1	1											ü						0	0	0	0	0	0	0	0	0	0	0	0	0	0	0	0													216.518	0	1038.53	-0.233284	60.1825
2435		ü	AT3G57070.1	AT3G57070.1	Symbols: Glutaredoxin family protein chr3:21124174-21125427 FORWARD LENGTH=417	Symbols: Glutaredoxin family protein chr3:21124174-21125427 FORWARD LENGTH=417	LDESYEIVR		00157	1	1	6								ü	ü	ü				ü	ü	ü	0	0	0	0	612236	874831	0	6.8218e+06	6.65573e+06	5.7867e+06	0	0	0	7.45168e+06	9.96303e+06	9.88962e+06			3.62374	3.12955		0.494192			12.3269	8.75159		1.40853	288.991	0	1123.56	1.24119	52.9584
2436		ü	AT5G66190.1	AT5G66190.1	Symbols: ATLFNR1, FNR1 ferredoxin-NADP(+)-oxidoreductase 1 chr5:26451203-26453012 REVERSE LENGTH=360	Symbols: ATLFNR1, FNR1 ferredoxin-NADP(+)-oxidoreductase 1 chr5:26451203-26453012 REVERSE LENGTH=360	LDFAVSR		00275	1	1	4									ü		ü			ü			886798	0	0	2.01651e+06	475755	923366	0	1.35044e+06	2.1745e+06	2.84423e+06	1.28421e+07	1.74032e+06	524602	913803	1.9533e+06	1.86166e+06	-0.606336	1.77719	1.17085	1.61408	0.163106	-0.44323	0.656863	3.42758	2.25145	3.06117	1.1197	0.735486	210.909	0	807.436	-0.655892	48.869
2437		ü	AT1G60490.1	AT1G60490.1	Symbols: ATVPS34, VPS34, PI3K vacuolar protein sorting 34 chr1:22285792-22290190 REVERSE LENGTH=814	Symbols: ATVPS34, VPS34, PI3K vacuolar protein sorting 34 chr1:22285792-22290190 REVERSE LENGTH=814	LDGNLPVK		00025	1	1	6								ü	ü	ü				ü	ü	ü	0	0	0	0	0	0	0	2.21227e+06	2.53364e+06	2.54873e+06	0	0	0	5.06104e+06	4.8307e+06	4.57767e+06						0.989918						1.98607	224.656	0	855.493	0.407557	36.4127
2438			AT3G59970.3; AT2G44160.1	AT3G59970.3; AT2G44160.1	Symbols: MTHFR1 methylenetetrahydrofolate reductase 1 chr3:22151303-22154323 FORWARD LENGTH=592 | Symbols: MTHFR2 methylenetetrahydrofolate reductase 2 chr2:18262301-18265185 FORWARD LENGTH=594	Symbols: MTHFR1 methylenetetrahydrofolate reductase 1 chr3:22151303-22154323 FORWARD LENGTH=592 | Symbols: MTHFR2 methylenetetrahydrofolate reductase 2 chr2:18262301-18265185 FORWARD LENGTH=594	IDHALETIR		00092; 00092	2	2	6							ü	ü	ü	ü	ü			ü			0	0	0	0	1.71823e+06	1.6871e+06	1.76415e+06	2.56802e+06	2.26771e+06	3.377e+06	3.83674e+06	2.31634e+06	1.69601e+06	3.27015e+06	2.82862e+06	2.5516e+06	0.215661	0.519815	0.735476	0.647736	-0.127921	0.0877403	1.16124	1.43377	1.66495	1.56671	0.915149	1.0627	274.434	0	1067.58	-0.0763604	32.4394
2439		ü	AT5G58420.1	AT5G58420.1	Symbols: Ribosomal protein S4 (RPS4A) family protein chr5:23619599-23620896 FORWARD LENGTH=262	Symbols: Ribosomal protein S4 (RPS4A) family protein chr5:23619599-23620896 FORWARD LENGTH=262	LDLEANK		00162	1	1	4									ü	ü	ü						0	0	0	0	0	0	0	477714	532936	1.32219e+06	2.50435e+06	1.05515e+06	0	761311	1.58211e+06	1.86501e+06	-0.311745				1.22455	0.912802	0.805666				2.33682	1.8827	201.106	0	802.431	-1.05082	30.5401
2440		ü	AT1G29880.1	AT1G29880.1	Symbols: glycyl-tRNA synthetase / glycine--tRNA ligase chr1:10459662-10462781 REVERSE LENGTH=729	Symbols: glycyl-tRNA synthetase / glycine--tRNA ligase chr1:10459662-10462781 REVERSE LENGTH=729	IDITGTSIGK		00649	1	1	1											ü						0	0	0	0	0	0	0	0	0	0	1.60705e+06	634906	0	0	0	0													210.656	0	1004.56	-0.662891	50.8106
2441			cont_P00031; p1010101010_x000D_; cont_P00029	cont_P00031; p1010101010_x000D_; cont_P00029	dTomato dTomato | mcherry<|>mCherry mCherry	dTomato dTomato | mcherry<|>mCherry mCherry	LDITSHNEDYTIVEQYER		00200; 00204	2	2	152	ü	ü	ü	ü	ü	ü	ü	ü	ü	ü	ü	ü	ü	ü	ü	ü	8.35272e+08	6.92068e+08	3.58436e+08	8.23589e+08	6.8836e+08	6.07964e+08	7.10856e+08	1.04101e+09	7.94954e+08	1.21292e+09	2.22499e+09	3.35514e+09	2.13363e+09	4.0983e+09	3.16589e+09	2.97934e+09	0.426383	1.91419	2.34057	0.584831	1.32935	1.75574	1.34386	3.76901	5.06502	1.49986	2.5129	3.37699	639.09	0	2225.04	0.912123	71.6657
2442			cont_P00031; p1010101010_x000D_; cont_P00029	cont_P00031; p1010101010_x000D_; cont_P00029	dTomato dTomato | mcherry<|>mCherry mCherry	dTomato dTomato | mcherry<|>mCherry mCherry	LDITSHNEDYTIVEQYER	1×Deamidated [N7(100)]	00200; 00204	2	2	37	ü	ü	ü	ü	ü	ü	ü	ü	ü	ü	ü	ü	ü	ü	ü	ü	2.82925e+07	1.55743e+06	1.96188e+06	1.83204e+06	3.76673e+07	3.2846e+07	3.79444e+07	6.46993e+07	5.13852e+07	6.28943e+07	1.38339e+08	1.88371e+08	1.63565e+08	2.57094e+08	1.95685e+08	2.14221e+08	0.446094	2.16817	2.61427	0.718371	1.4498	1.8959	1.36235	4.49454	6.12312	1.64532	2.7317	3.72153	588.16	0	2226.02	0.197341	77.1699
2443		ü	p1010101010_x000D_; cont_P00029	p1010101010_x000D_; cont_P00029	mcherry<|>mCherry mCherry	mcherry<|>mCherry mCherry	LDITSHNEDYTIVEQYERAEGR		00204	1	1	6	ü	ü	ü										ü				3.43233e+07	5.12079e+06	1.89783e+06	700837	1.06149e+06	2.97922e+06	0	2.06709e+06	0	0	0	0	2.65908e+07	0	0	0		3.90234		0.217091				14.9528		1.16239			516.502	1	2638.24	-1.03372	71.5088
2444		ü	AT1G62030.1	AT1G62030.1	Symbols: Cysteine/Histidine-rich C1 domain family protein chr1:22924309-22926540 REVERSE LENGTH=743	Symbols: Cysteine/Histidine-rich C1 domain family protein chr1:22924309-22926540 REVERSE LENGTH=743	IDNDYGGYSCIK	1×Methylthio [C10]	00360	1	1	4								ü	ü	ü					ü		0	0	0	0	0	0	0	1.68752e+06	2.10071e+06	2.28066e+06	0	0	0	2.02688e+06	0	2.15794e+06						0.0593793						1.04202	252.565	0	1393.58	1.12299	64.8726
2445		ü	AT3G25920.1	AT3G25920.1	Symbols: RPL15 ribosomal protein L15 chr3:9491268-9492558 REVERSE LENGTH=277	Symbols: RPL15 ribosomal protein L15 chr3:9491268-9492558 REVERSE LENGTH=277	LDNLGPQPGSR		00083	1	1	2						ü					ü						0	0	0	0	1.80793e+06	1.86641e+06	990663	1.67223e+06	0	0	3.09533e+06	0	0	0	1.0501e+06	0		1.04974	-0.509829	0.161411				2.07015	0.702306	1.11838			270.293	0	1153.6	0.184997	34.4071
2446		ü	AT5G47940.1	AT5G47940.1	Symbols: unknown protein; Has 1807 Blast hits to 1807 proteins in 277 species: Archae - 0; Bacteria - 0; Metazoa - 736; Fungi - 347; Plants - 385; Viruses - 0; Other Eukaryotes - 339 (source: NCBI BLink). chr5:19409407-19411893 REVERSE LENGTH=749	Symbols: unknown protein; Has 1807 Blast hits to 1807 proteins in 277 species: Archae - 0; Bacteria - 0; Metazoa - 736; Fungi - 347; Plants - 385; Viruses - 0; Other Eukaryotes - 339 (source: NCBI BLink). chr5:19409407-19411893 REVERSE LENGTH=749	LDNILSK		00425	1	1	6								ü	ü	ü				ü	ü	ü	0	0	0	0	0	0	0	5.86675e+06	5.94914e+06	7.87538e+06	0	0	0	7.28157e+06	5.80439e+06	7.13724e+06						0.0447227						1.03148	226.135	0	802.467	-0.703545	40.0304
2447		ü	AT5G43940.1	AT5G43940.1	Symbols: HOT5, ADH2, GSNOR, ATGSNOR1, PAR2 GroES-like zinc-binding dehydrogenase family protein chr5:17684265-17686379 FORWARD LENGTH=379	Symbols: HOT5, ADH2, GSNOR, ATGSNOR1, PAR2 GroES-like zinc-binding dehydrogenase family protein chr5:17684265-17686379 FORWARD LENGTH=379	IDPTAPLDK		00163	1	1	2											ü	ü					0	0	0	0	0	0	0	0	0	0	1.20304e+06	0	0	0	0	0													187.549	0	969.525	-0.221847	45.4922
2448	ü	ü	cont_P04264	cont_P04264	Keratin, type II cytoskeletal 1 OS=Homo sapiens GN=KRT1 PE=1 SV=6	Keratin, type II cytoskeletal 1 OS=Homo sapiens GN=KRT1 PE=1 SV=6	LDSELKNMQDMVEDYR		00252	1	1	2				ü													0	0	0	0	0	0	0	0	0	0	0	0	0	0	0	0													374.006	1	1985.89	0.0403063	79.2428
2449	ü	ü	cont_P04264	cont_P04264	Keratin, type II cytoskeletal 1 OS=Homo sapiens GN=KRT1 PE=1 SV=6	Keratin, type II cytoskeletal 1 OS=Homo sapiens GN=KRT1 PE=1 SV=6	LDSELKNMQDMVEDYR	1×Oxidation [M11(100)]	00252	1	1	4				ü	ü												0	0	0	1.32545e+07	522322	0	0	0	0	0	0	0	0	0	0	0													596.904	1	2001.89	-0.496222	66.0858
2450	ü	ü	cont_P04264	cont_P04264	Keratin, type II cytoskeletal 1 OS=Homo sapiens GN=KRT1 PE=1 SV=6	Keratin, type II cytoskeletal 1 OS=Homo sapiens GN=KRT1 PE=1 SV=6	LDSELKNMQDMVEDYR	2×Oxidation [M8(100); M11(100)]	00252	1	1	8				ü		ü		ü	ü			ü		ü	ü	ü	2.12868e+06	3.75992e+06	0	665359	1.91127e+06	873960	1.36353e+06	1.11847e+06	1.74463e+06	0	0	1.71724e+06	0	633217	634799	1.38994e+06	-1.06003	0.38425	-0.675784	0.0863841	0.297866	-0.762168	0.479621	1.30518	0.625992	1.06171	1.22932	0.589609	435.281	1	2017.88	-0.144196	45.6791
2451	ü	ü	cont_P04264	cont_P04264	Keratin, type II cytoskeletal 1 OS=Homo sapiens GN=KRT1 PE=1 SV=6	Keratin, type II cytoskeletal 1 OS=Homo sapiens GN=KRT1 PE=1 SV=6	LDSELKnMQDMVEDYR	2×Oxidation [M8(100); M11(100)]; 1×Deamidated [Q9(99.7)]	00252	1	1	2		ü		ü													0	0	0	1.21818e+06	0	0	0	0	0	0	0	0	0	0	0	0													381.293	1	2018.87	-0.858505	48.5645
2452		ü	AT4G38970.1	AT4G38970.1	Symbols: FBA2 fructose-bisphosphate aldolase 2 chr4:18163714-18165659 REVERSE LENGTH=398	Symbols: FBA2 fructose-bisphosphate aldolase 2 chr4:18163714-18165659 REVERSE LENGTH=398	LDSIGLENTEANR		00083	1	1	1											ü						0	0	0	0	0	0	0	0	0	0	5.48973e+06	0	0	0	0	0													350.715	0	1431.71	-1.82647	50.5856
2453		ü	AT4G08540.1	AT4G08540.1	Symbols: DNA-directed RNA polymerase II protein chr4:5433760-5436326 FORWARD LENGTH=473	Symbols: DNA-directed RNA polymerase II protein chr4:5433760-5436326 FORWARD LENGTH=473	LDSPGSNSFK		00294	1	1	5								ü	ü					ü	ü	ü	0	0	0	0	0	0	0	7.98367e+06	6.82638e+06	8.91675e+06	0	0	0	8.96795e+06	8.89514e+06	7.9561e+06						0.128389						1.09307	268.632	0	1051.51	0.145044	33.3753
2454		ü	AT4G08540.1	AT4G08540.1	Symbols: DNA-directed RNA polymerase II protein chr4:5433760-5436326 FORWARD LENGTH=473	Symbols: DNA-directed RNA polymerase II protein chr4:5433760-5436326 FORWARD LENGTH=473	LDSPGSNSFK	1×Phospho [S8(99.9)]	00294	1	1	1															ü		0	0	0	0	0	0	0	5.01944e+06	3.28783e+06	4.68176e+06	0	0	0	3.02643e+06	7.0353e+06	6.4084e+06						0.273494						1.20873	187.678	0	1131.47	-0.768403	41.7551
2455		ü	AT1G33120.1_x000D_; AT1G33140.1	AT1G33120.1_x000D_; AT1G33140.1	Symbols: Ribosomal protein L6 family chr1:12010986-12012223 FORWARD LENGTH=194<|>Symbols: PGY2 Ribosomal protein L6 family chr1:12023360-12024502 FORWARD LENGTH=194	Symbols: Ribosomal protein L6 family chr1:12010986-12012223 FORWARD LENGTH=194<|>Symbols: PGY2 Ribosomal protein L6 family chr1:12023360-12024502 FORWARD LENGTH=194	IDSWFGTR		00060	1	1	27	ü		ü	ü	ü	ü	ü	ü	ü	ü	ü	ü	ü	ü	ü	ü	907662	0	1.47364e+06	719691	6.16973e+06	6.21432e+06	4.38633e+06	1.3415e+07	7.4178e+06	6.57254e+06	8.19229e+06	7.51358e+06	3.58546e+06	7.91192e+06	5.03757e+06	1.03139e+07	0.299114	0.130703	0.429817	0.653133	-0.52243	-0.223315	1.23039	1.09483	1.34706	1.57258	0.696198	0.856595	238.988	0	981.479	0.193159	65.1759
2456		ü	AT5G20080.1	AT5G20080.1	Symbols: FAD/NAD(P)-binding oxidoreductase chr5:6782708-6786360 FORWARD LENGTH=328	Symbols: FAD/NAD(P)-binding oxidoreductase chr5:6782708-6786360 FORWARD LENGTH=328	LDVLQANHPNLK		00238	1	1	1											ü						0	0	0	4.0064e+07	0	0	0	0	0	0	1.95342e+06	458791	0	0	514654	0	-0.87928						0.543639						237.262	0	1361.75	0.324407	43.8721
2457		ü	AT4G02540.1	AT4G02540.1	Symbols: Cysteine/Histidine-rich C1 domain family protein chr4:1117202-1119670 FORWARD LENGTH=822	Symbols: Cysteine/Histidine-rich C1 domain family protein chr4:1117202-1119670 FORWARD LENGTH=822	LDVNTDRDYDENK		00542	1	1	5								ü	ü					ü	ü	ü	0	0	0	0	0	0	0	2.3016e+06	1.85951e+06	1.44704e+06	0	0	0	3.3725e+06	3.849e+06	3.78158e+06						0.995541						1.99383	274.992	1	1596.71	0.906305	32.2087
2458		ü	AT2G03140.2	AT2G03140.2	Symbols: alpha/beta-Hydrolases superfamily protein chr2:942000-950223 FORWARD LENGTH=1883	Symbols: alpha/beta-Hydrolases superfamily protein chr2:942000-950223 FORWARD LENGTH=1883	IDYGSDETENNIVSTR		00543	1	1	1															ü		0	0	0	0	0	0	0	0	0	0	0	0	0	0	0	0													153.653	0	1812.82	0.0457936	54.884
2459	ü	ü	cont_P12081	cont_P12081	Histidine--tRNA ligase, cytoplasmic OS=Homo sapiens GN=HARS PE=1 SV=2	Histidine--tRNA ligase, cytoplasmic OS=Homo sapiens GN=HARS PE=1 SV=2	LEALEEK		00397	1	1	1				ü													0	0	0	5.49012e+06	0	0	0	0	0	0	1.64279e+06	0	0	0	0	0													233.767	0	831.446	0.892596	28.2043
2460		ü	AT5G66680.1	AT5G66680.1	Symbols: DGL1 dolichyl-diphosphooligosaccharide-protein glycosyltransferase 48kDa subunit family protein chr5:26617840-26620581 REVERSE LENGTH=437	Symbols: DGL1 dolichyl-diphosphooligosaccharide-protein glycosyltransferase 48kDa subunit family protein chr5:26617840-26620581 REVERSE LENGTH=437	IEAPVLFR		00178	1	1	1											ü						0	0	0	0	0	0	0	0	0	0	2.30623e+06	0	0	0	0	0													207.756	0	944.556	0.548793	67.7505
2461	ü	ü	cont_P10599	cont_P10599	Thioredoxin OS=Homo sapiens GN=TXN PE=1 SV=3	Thioredoxin OS=Homo sapiens GN=TXN PE=1 SV=3	LEATINELV		00097	1	1	2				ü													0	0	0	1.0293e+07	0	0	0	0	0	0	0	0	0	0	0	0													199.583	0	1001.55	0.813079	85.9102
2462		ü	AT4G23710.1	AT4G23710.1	Symbols: VHA-G2, VAG2, VATG2 vacuolar ATP synthase subunit G2 chr4:12350577-12351354 FORWARD LENGTH=106	Symbols: VHA-G2, VAG2, VATG2 vacuolar ATP synthase subunit G2 chr4:12350577-12351354 FORWARD LENGTH=106	LEATSGDSGANVK		00057	1	1	1											ü						0	0	0	0	0	0	0	0	0	0	2.2295e+06	0	0	0	0	0													345.51	0	1248.61	1.3583	21.8759
2463		ü	AT1G24020.2_x000D_; AT1G24020.1	AT1G24020.2_x000D_; AT1G24020.1	Symbols: MLP423 MLP-like protein 423 chr1:8500653-8501458 REVERSE LENGTH=155<|>Symbols: MLP423 MLP-like protein 423 chr1:8500653-8501458 REVERSE LENGTH=155	Symbols: MLP423 MLP-like protein 423 chr1:8500653-8501458 REVERSE LENGTH=155<|>Symbols: MLP423 MLP-like protein 423 chr1:8500653-8501458 REVERSE LENGTH=155	IEAVDLENK		00074	1	1	17					ü	ü	ü	ü	ü	ü	ü	ü	ü	ü	ü	ü	0	0	0	0	1.4667e+07	1.39985e+07	1.42324e+07	1.63206e+07	1.82361e+07	1.5812e+07	1.02676e+07	8.28314e+06	6.26838e+06	6.17098e+06	1.09668e+07	6.18948e+06	-0.11597	-0.818169	-0.934139	0.229162	-1.04733	-1.1633	0.922761	0.567161	0.523355	1.17215	0.483863	0.44649	307.99	0	1030.54	0.245535	41.9825
2464		ü	AT1G16350.1	AT1G16350.1	Symbols: Aldolase-type TIM barrel family protein chr1:5590951-5592872 FORWARD LENGTH=502	Symbols: Aldolase-type TIM barrel family protein chr1:5590951-5592872 FORWARD LENGTH=502	IEAVLEDK		00185	1	1	72					ü	ü	ü	ü	ü	ü	ü	ü	ü	ü	ü	ü	0	0	0	3.7518e+06	3.52582e+06	3.1463e+06	1.91418e+06	6.30304e+08	6.55981e+08	7.39677e+08	6.80167e+06	9.37347e+06	7.98302e+06	1.47805e+09	1.63822e+09	1.49549e+09	7.58746	1.52769	9.11515	7.92661	-6.39892	1.18855	192.333	2.88324	554.542	243.303	0.0118504	2.27923	302.344	0	916.499	-0.797567	36.7411
2465		ü	AT4G24280.1	AT4G24280.1	Symbols: cpHsc70-1 chloroplast heat shock protein 70-1 chr4:12590094-12593437 FORWARD LENGTH=718	Symbols: cpHsc70-1 chloroplast heat shock protein 70-1 chr4:12590094-12593437 FORWARD LENGTH=718	LECPAINK	1×Methylthio [C3]	00177	1	1	10			ü			ü	ü	ü	ü	ü		ü		ü	ü	ü	2.77254e+06	553046	3.44054e+06	695463	7.08863e+06	4.44798e+06	770208	1.09166e+07	1.1835e+07	1.53177e+07	5.66629e+06	3.85722e+06	2.47891e+06	5.77273e+06	0	5.61288e+06	0.589108	0.385897	0.975005	2.1162	-1.7303	-1.14119	1.50432	1.30667	1.96565	4.3355	0.301389	0.453384	205.476	0	933.453	0.120556	55.3213
2466		ü	AT1G17100.1	AT1G17100.1	Symbols: SOUL heme-binding family protein chr1:5844766-5845539 FORWARD LENGTH=232	Symbols: SOUL heme-binding family protein chr1:5844766-5845539 FORWARD LENGTH=232	IECPSYELVHSGNGYEIR	1×Methylthio [C3]; 1×Deamidated [N13(100)]	00045	1	1	5											ü	ü		ü	ü	ü	0	0	0	0	0	0	0	0	664643	648968	1.48305e+06	1.31365e+06	546993	3.21962e+06	3.75894e+06	2.56851e+06	1.62213				0.637149	2.25928	3.0783				1.55525	4.78753	464.561	0	2112.94	0.38368	79.1724
2467			AT3G08530.1; AT3G11130.1	AT3G08530.1; AT3G11130.1	Symbols: Clathrin, heavy chain chr3:2587171-2595411 REVERSE LENGTH=1703 | Symbols: Clathrin, heavy chain chr3:3482575-3491667 REVERSE LENGTH=1705	Symbols: Clathrin, heavy chain chr3:2587171-2595411 REVERSE LENGTH=1703 | Symbols: Clathrin, heavy chain chr3:3482575-3491667 REVERSE LENGTH=1705	LECSEELGDLVK	1×Methylthio [C3]	00470; 00470	2	2	30								ü	ü	ü				ü	ü	ü	0	0	0	0	0	0	0	8.30026e+08	6.35734e+08	9.46444e+08	0	0	0	6.72662e+08	7.18682e+08	6.38798e+08						-0.231167						0.851945	433.346	0	1380.64	0.246824	85.7448
2468		ü	AT1G21630.2	AT1G21630.2	Symbols: Calcium-binding EF hand family protein chr1:7581457-7587796 FORWARD LENGTH=1247	Symbols: Calcium-binding EF hand family protein chr1:7581457-7587796 FORWARD LENGTH=1247	LEDEGFTFVK		00800	1	1	2									ü	ü							0	0	0	0	0	0	0	0	0	0	0	0	0	0	0	0													242.046	0	1184.58	-0.434883	67.5652
2469		ü	AT3G25230.2	AT3G25230.2	Symbols: ROF1, ATFKBP62, FKBP62 rotamase FKBP 1 chr3:9188257-9191175 FORWARD LENGTH=562	Symbols: ROF1, ATFKBP62, FKBP62 rotamase FKBP 1 chr3:9188257-9191175 FORWARD LENGTH=562	LEDGTVVGK		00184	1	1	9			ü	ü		ü					ü	ü		ü	ü	ü	471941	1.54336e+06	1.7611e+06	1.32102e+06	2.01826e+06	1.69489e+06	722216	1.26672e+06	1.69913e+06	1.59193e+06	5.21363e+06	3.22895e+06	1.3196e+06	3.69956e+06	4.11264e+06	4.21011e+06	0.509275	1.05621	1.56549	0.157288	0.898927	1.4082	1.42334	2.07947	2.95978	1.11519	1.86468	2.65406	190.208	0	917.494	-0.565449	26.6047
2470			AT3G11510.1; AT2G36160.1	AT3G11510.1; AT2G36160.1	Symbols: Ribosomal protein S11 family protein chr3:3623757-3624866 REVERSE LENGTH=150 | Symbols: Ribosomal protein S11 family protein chr2:15169925-15171159 FORWARD LENGTH=150	Symbols: Ribosomal protein S11 family protein chr3:3623757-3624866 REVERSE LENGTH=150 | Symbols: Ribosomal protein S11 family protein chr2:15169925-15171159 FORWARD LENGTH=150	IEDVTPIPTDSTR		00128; 00128	2	2	16	ü	ü	ü	ü	ü	ü	ü	ü	ü	ü	ü	ü	ü	ü	ü	ü	7.25754e+06	5.55917e+06	6.29702e+06	8.32576e+06	1.20328e+07	1.12165e+07	1.18541e+07	1.74683e+07	1.67286e+07	2.17242e+07	3.59121e+07	2.1953e+07	1.24908e+07	2.22883e+07	2.20125e+07	2.37183e+07	0.0802875	0.873925	0.954213	0.662793	0.211132	0.29142	1.05723	1.83264	1.93752	1.58314	1.1576	1.22384	406.103	0	1443.73	2.40378	54.0739
2471		ü	AT5G35790.1	AT5G35790.1	Symbols: G6PD1 glucose-6-phosphate dehydrogenase 1 chr5:13956879-13959686 REVERSE LENGTH=576	Symbols: G6PD1 glucose-6-phosphate dehydrogenase 1 chr5:13956879-13959686 REVERSE LENGTH=576	LEDVVVGQYK		00363	1	1	4					ü	ü	ü			ü							0	0	0	0	0	0	0	0	0	0	0	0	0	0	0	0													300.767	0	1149.62	4.23175	49.3892
2472		ü	AT2G32240.1	AT2G32240.1	Symbols: FUNCTIONS IN: molecular_function unknown; INVOLVED IN: response to cadmium ion; LOCATED IN: plasma membrane; EXPRESSED IN: 25 plant structures; EXPRESSED DURING: 13 growth stages; CONTAINS InterPro DOMAIN/s: Prefoldin (InterPro:IPR009053); BEST Arabidopsis thaliana protein match is: unknown protein (TAIR:AT1G05320.3); Has 470429 Blast hits to 168274 proteins in 4282 species: Archae - 6896; Bacteria - 131956; Metazoa - 175525; Fungi - 33166; Plants - 25441; Viruses - 2243; Other Eukaryotes - 95202 (source: NCBI BLink). chr2:13684614-13689330 REVERSE LENGTH=1333	Symbols: FUNCTIONS IN: molecular_function unknown; INVOLVED IN: response to cadmium ion; LOCATED IN: plasma membrane; EXPRESSED IN: 25 plant structures; EXPRESSED DURING: 13 growth stages; CONTAINS InterPro DOMAIN/s: Prefoldin (InterPro:IPR009053); BEST Arabidopsis thaliana protein match is: unknown protein (TAIR:AT1G05320.3); Has 470429 Blast hits to 168274 proteins in 4282 species: Archae - 6896; Bacteria - 131956; Metazoa - 175525; Fungi - 33166; Plants - 25441; Viruses - 2243; Other Eukaryotes - 95202 (source: NCBI BLink). chr2:13684614-13689330 REVERSE LENGTH=1333	LEEAIER		00927	1	1	2														ü		ü	0	0	0	0	0	0	0	0	0	0	0	0	0	0	0	0													214.757	0	859.452	5.80573	27.8104
2473		ü	AT2G47470.1	AT2G47470.1	Symbols: ATPDIL2-1, UNE5, MEE30, PDI11, ATPDI11 thioredoxin family protein chr2:19481503-19483683 FORWARD LENGTH=361	Symbols: ATPDIL2-1, UNE5, MEE30, PDI11, ATPDI11 thioredoxin family protein chr2:19481503-19483683 FORWARD LENGTH=361	IEEEASTLK		00291	1	1	17	ü	ü	ü	ü	ü	ü	ü		ü	ü	ü	ü	ü	ü	ü	ü	0	752605	486127	901151	1.50266e+06	1.50901e+06	1.17778e+06	636357	1.35272e+06	1.50054e+06	1.20409e+07	4.30336e+06	1.70472e+06	3.6021e+06	4.87761e+06	4.67962e+06	-0.0344868	1.68255	1.64807	-0.349315	2.03187	1.99738	0.976379	3.20996	3.13414	0.784957	4.08934	3.99275	246.469	0	1019.53	0.172808	27.0766
2474		ü	AT4G25940.1	AT4G25940.1	Symbols: ENTH/ANTH/VHS superfamily protein chr4:13169792-13172700 REVERSE LENGTH=601	Symbols: ENTH/ANTH/VHS superfamily protein chr4:13169792-13172700 REVERSE LENGTH=601	IEEEDAKPSFLIDTDDLLGLNEINPK		00378	1	1	1														ü			0	0	0	0	0	0	0	0	0	0	0	0	0	1.40413e+06	0	0													438.703	1	2928.47	6.23202	106.124
2475		ü	AT4G25940.1	AT4G25940.1	Symbols: ENTH/ANTH/VHS superfamily protein chr4:13169792-13172700 REVERSE LENGTH=601	Symbols: ENTH/ANTH/VHS superfamily protein chr4:13169792-13172700 REVERSE LENGTH=601	IEEEDAKPSFLIDTDDLLGLNEINPK	1×Deamidated [N21(100)]	00378	1	1	1																ü	0	0	0	0	0	0	0	0	0	0	0	0	0	0	0	0													213.384	1	2929.46	6.03793	106.176
2476		ü	AT3G01390.2_x000D_; AT3G01390.1	AT3G01390.2_x000D_; AT3G01390.1	Symbols: VMA10, AVMA10 vacuolar membrane ATPase 10 chr3:150265-150922 REVERSE LENGTH=110<|>Symbols: VMA10, AVMA10 vacuolar membrane ATPase 10 chr3:150265-150922 REVERSE LENGTH=110	Symbols: VMA10, AVMA10 vacuolar membrane ATPase 10 chr3:150265-150922 REVERSE LENGTH=110<|>Symbols: VMA10, AVMA10 vacuolar membrane ATPase 10 chr3:150265-150922 REVERSE LENGTH=110	LEETSGDSGANVK		00061	1	1	9					ü	ü	ü				ü	ü	ü	ü	ü	ü	0	0	0	0	522910	0	0	0	505589	688311	6.15213e+06	1.39889e+06	636640	1.08509e+06	1.14929e+06	987011	-0.718076	1.75334	1.03526	0.173949	1.57939	0.861314	0.607908	3.37138	2.04949	1.12814	2.98843	1.81669	326.948	0	1306.61	0.866189	21.322
2477		ü	AT1G07140.1	AT1G07140.1	Symbols: SIRANBP Pleckstrin homology (PH) domain superfamily protein chr1:2192360-2193688 REVERSE LENGTH=228	Symbols: SIRANBP Pleckstrin homology (PH) domain superfamily protein chr1:2192360-2193688 REVERSE LENGTH=228	LEEVAVTTGEEDEDAVLDLK		00034	1	1	1											ü						0	0	0	0	0	0	0	0	0	0	806167	0	0	0	0	0													290.758	0	2175.06	-1.00732	83.6414
2478		ü	AT4G11260.1	AT4G11260.1	Symbols: ATSGT1B, ETA3, RPR1, EDM1, SGT1B phosphatase-related chr4:6851515-6853719 REVERSE LENGTH=358	Symbols: ATSGT1B, ETA3, RPR1, EDM1, SGT1B phosphatase-related chr4:6851515-6853719 REVERSE LENGTH=358	LEEYSTAK		00083	1	1	2											ü			ü			0	0	0	0	0	0	0	0	0	0	858851	0	0	490031	0	505052	-0.787754						0.579245						214.972	0	940.462	-0.191161	21.9536
2479		ü	AT4G20260.4	AT4G20260.4	Symbols: ATPCAP1, PCAP1 plasma-membrane associated cation-binding protein 1 chr4:10941593-10943227 FORWARD LENGTH=226	Symbols: ATPCAP1, PCAP1 plasma-membrane associated cation-binding protein 1 chr4:10941593-10943227 FORWARD LENGTH=226	IEFPGSK		00096	1	1	2			ü								ü						0	0	0	0	0	0	0	0	0	0	1.00081e+07	0	0	0	0	0													183.985	0	777.414	1.4053	41.5048
2480		ü	AT1G79470.1	AT1G79470.1	Symbols: Aldolase-type TIM barrel family protein chr1:29894772-29896661 REVERSE LENGTH=503	Symbols: Aldolase-type TIM barrel family protein chr1:29894772-29896661 REVERSE LENGTH=503	LEFVLEDK		00186	1	1	22								ü	ü	ü				ü	ü	ü	0	0	0	0	0	0	0	1.65219e+08	1.63159e+08	1.99522e+08	609086	585695	0	3.4621e+08	3.46094e+08	3.22259e+08	9.1444				-8.19645	0.947945	565.898				0.00340896	1.92912	288.056	0	992.53	0.242057	66.0909
2481		ü	AT1G78850.1	AT1G78850.1	Symbols: D-mannose binding lectin protein with Apple-like carbohydrate-binding domain chr1:29642072-29643397 REVERSE LENGTH=441	Symbols: D-mannose binding lectin protein with Apple-like carbohydrate-binding domain chr1:29642072-29643397 REVERSE LENGTH=441	IEGADSFMTK		00366	1	1	1											ü						0	0	0	3.44204e+06	0	0	0	0	0	0	8.86357e+06	0	0	0	580689	0													299.258	0	1098.51	-2.0063	49.2962
2482		ü	AT1G78850.1	AT1G78850.1	Symbols: D-mannose binding lectin protein with Apple-like carbohydrate-binding domain chr1:29642072-29643397 REVERSE LENGTH=441	Symbols: D-mannose binding lectin protein with Apple-like carbohydrate-binding domain chr1:29642072-29643397 REVERSE LENGTH=441	IEGADSFMTK	1×Oxidation [M8(100)]	00366	1	1	2											ü						0	0	0	0	0	0	0	0	0	0	7.80909e+06	0	0	0	0	0													443.75	0	1114.51	0.496239	36.6393
2483		ü	AT4G23570.3	AT4G23570.3	Symbols: SGT1A phosphatase-related chr4:12300015-12302493 FORWARD LENGTH=351	Symbols: SGT1A phosphatase-related chr4:12300015-12302493 FORWARD LENGTH=351	LEGDAALNK		00287	1	1	1											ü						0	0	0	0	0	0	0	0	0	0	1.39844e+06	0	0	0	0	481636													163.161	0	930.489	-0.441509	26.068
2484		ü	ATCG00490.1	ATCG00490.1	Symbols: RBCL ribulose-bisphosphate carboxylases chrC:54958-56397 FORWARD LENGTH=479	Symbols: RBCL ribulose-bisphosphate carboxylases chrC:54958-56397 FORWARD LENGTH=479	LEGDRESTLGFVDLLR		00335	1	1	41	ü	ü	ü	ü	ü	ü	ü	ü	ü	ü	ü	ü	ü	ü	ü	ü	5.79594e+06	7.26704e+06	7.64657e+06	4.67899e+06	3.11163e+07	1.18914e+07	4.09412e+07	5.86646e+07	6.78595e+07	5.68191e+07	4.45877e+07	1.06692e+08	3.78775e+07	5.86578e+07	8.99983e+07	1.05489e+08	0.542627	1.19074	1.73337	1.30009	-0.10935	0.433277	1.45662	2.2827	3.32503	2.46244	0.927005	1.3503	485.976	1	1819.95	-0.0317221	85.7993
2485		ü	ATCG00490.1	ATCG00490.1	Symbols: RBCL ribulose-bisphosphate carboxylases chrC:54958-56397 FORWARD LENGTH=479	Symbols: RBCL ribulose-bisphosphate carboxylases chrC:54958-56397 FORWARD LENGTH=479	LEGDRESTLGFVDLLRDDYVEK		00335	1	1	12				ü	ü			ü	ü	ü	ü	ü	ü	ü	ü	ü	2.69538e+06	3.06901e+06	2.81975e+06	1.96222e+06	4.37006e+06	3.08026e+06	5.13424e+06	6.07998e+06	5.84495e+06	3.50915e+06	1.95147e+07	7.6129e+06	3.69541e+06	3.64826e+06	1.16774e+07	8.22252e+06	-0.216079	0.996605	0.780525	0.283841	0.712763	0.496684	0.860902	1.9953	1.71776	1.21743	1.63894	1.41097	346.972	2	2569.28	-0.760968	88.822
2486		ü	AT3G61710.1	AT3G61710.1	Symbols: ATATG6, ATG6, BECLIN1, AtBECLIN1 AUTOPHAGY 6 chr3:22839477-22842253 REVERSE LENGTH=517	Symbols: ATATG6, ATG6, BECLIN1, AtBECLIN1 AUTOPHAGY 6 chr3:22839477-22842253 REVERSE LENGTH=517	LEGETQDVLSEADFLK		00204	1	1	6								ü	ü	ü				ü	ü	ü	0	0	0	0	0	0	0	2.44545e+06	1.90754e+06	2.82232e+06	0	0	0	6.14707e+06	4.42337e+06	4.88721e+06						1.11179						2.16113	330.74	0	1793.88	0.119363	88.2267
2487	ü		cont_P02538; cont_P48668; cont_P04259	cont_P02538; cont_P48668; cont_P04259	Keratin, type II cytoskeletal 6A OS=Homo sapiens GN=KRT6A PE=1 SV=3 | Keratin, type II cytoskeletal 6C OS=Homo sapiens GN=KRT6C PE=1 SV=3 | Keratin, type II cytoskeletal 6B OS=Homo sapiens GN=KRT6B PE=1 SV=5	Keratin, type II cytoskeletal 6A OS=Homo sapiens GN=KRT6A PE=1 SV=3 | Keratin, type II cytoskeletal 6C OS=Homo sapiens GN=KRT6C PE=1 SV=3 | Keratin, type II cytoskeletal 6B OS=Homo sapiens GN=KRT6B PE=1 SV=5	LEGLEDALQK		00427; 00427; 00427	3	3	2		ü											ü				0	4.41034e+06	0	1.36755e+06	0	0	0	782697	0	0	0	0	2.03985e+06	0	0	0													297.383	0	1115.59	-0.701058	58.8732
2488		ü	AT5G45510.1	AT5G45510.1	Symbols: Leucine-rich repeat (LRR) family protein chr5:18444798-18449071 FORWARD LENGTH=1222	Symbols: Leucine-rich repeat (LRR) family protein chr5:18444798-18449071 FORWARD LENGTH=1222	IEGSFEK		00922	1	1	19					ü	ü	ü	ü	ü	ü	ü	ü	ü	ü	ü	ü	0	0	0	0	3.3469e+06	6.13898e+06	4.73495e+06	8.48867e+07	8.44364e+07	8.29821e+07	1.6157e+07	1.35124e+07	1.1592e+07	1.49887e+08	1.65058e+08	1.51216e+08	3.5099	1.56706	5.07695	4.19261	-2.62555	0.884349	11.3916	2.963	33.7533	18.2852	0.162043	1.84593	198.667	0	809.404	-1.11986	24.698
2489		ü	AT2G20420.1	AT2G20420.1	Symbols: ATP citrate lyase (ACL) family protein chr2:8805574-8807858 FORWARD LENGTH=421	Symbols: ATP citrate lyase (ACL) family protein chr2:8805574-8807858 FORWARD LENGTH=421	LEGTNVEQGK		00383	1	1	1											ü						0	0	0	0	0	0	0	545728	0	0	2.5936e+06	0	0	0	0	0													270.362	0	1074.54	1.12525	21.2375
2490		ü	AT1G62040.2	AT1G62040.2	Symbols: ATG8C Ubiquitin-like superfamily protein chr1:22932782-22934253 FORWARD LENGTH=133	Symbols: ATG8C Ubiquitin-like superfamily protein chr1:22932782-22934253 FORWARD LENGTH=133	LEHPLER		00022	1	1	11					ü	ü	ü	ü	ü	ü		ü	ü	ü	ü	ü	0	0	0	0	2.08046e+06	2.18982e+06	1.85481e+06	2.54939e+06	2.12912e+06	3.02837e+06	1.02479e+06	1.25613e+06	1.18084e+06	2.24161e+06	2.25065e+06	2.25927e+06	0.968869	-0.824953	0.143916	0.319987	-1.14494	-0.176072	1.95731	0.564501	1.1049	1.24832	0.452208	0.88511	222.531	0	893.484	-0.646626	18.8077
2491	ü	ü	cont_P35527	cont_P35527	Keratin, type I cytoskeletal 9 OS=Homo sapiens GN=KRT9 PE=1 SV=3	Keratin, type I cytoskeletal 9 OS=Homo sapiens GN=KRT9 PE=1 SV=3	LEKEIETYHNLLEGGQEDFESSGAGK		00447	1	1	1		ü															0	672528	0	0	2.10836e+06	0	0	0	0	0	0	0	0	0	0	0													260.108	1	2880.35	-1.46615	70.3946
2492	ü	ü	cont_P35527	cont_P35527	Keratin, type I cytoskeletal 9 OS=Homo sapiens GN=KRT9 PE=1 SV=3	Keratin, type I cytoskeletal 9 OS=Homo sapiens GN=KRT9 PE=1 SV=3	LEKEIETYHNLLEGGQEDFESSGAGK	1×Deamidated [N10(100)]	00447	1	1	1					ü												0	0	0	0	0	0	0	0	0	0	0	0	0	0	0	0													254.779	1	2881.34	7.44539	70.4231
2493			AT3G11130.1; AT3G08530.1	AT3G11130.1; AT3G08530.1	Symbols: Clathrin, heavy chain chr3:3482575-3491667 REVERSE LENGTH=1705 | Symbols: Clathrin, heavy chain chr3:2587171-2595411 REVERSE LENGTH=1703	Symbols: Clathrin, heavy chain chr3:3482575-3491667 REVERSE LENGTH=1705 | Symbols: Clathrin, heavy chain chr3:2587171-2595411 REVERSE LENGTH=1703	IEKHELVEMR		01513; 01513	2	2	12								ü	ü	ü				ü	ü	ü	0	0	0	0	0	0	0	4.48765e+06	3.48829e+06	7.00181e+06	0	0	0	4.2372e+06	4.65992e+06	3.88529e+06						-0.17159						0.887864	373.236	1	1283.68	0.17582	25.444
2494			AT3G11130.1; AT3G08530.1	AT3G11130.1; AT3G08530.1	Symbols: Clathrin, heavy chain chr3:3482575-3491667 REVERSE LENGTH=1705 | Symbols: Clathrin, heavy chain chr3:2587171-2595411 REVERSE LENGTH=1703	Symbols: Clathrin, heavy chain chr3:3482575-3491667 REVERSE LENGTH=1705 | Symbols: Clathrin, heavy chain chr3:2587171-2595411 REVERSE LENGTH=1703	IEKHELVEMR	1×Oxidation [M9(100)]	01513; 01513	2	2	6								ü	ü	ü				ü	ü	ü	0	0	0	0	0	0	0	8.12273e+06	4.06605e+06	5.87797e+06	0	0	0	5.98454e+06	3.22895e+06	2.59911e+06						-0.650195						0.637194	543.351	1	1299.67	-0.377162	17.4017
2495			AT4G32285.1_x000D_; AT4G32285.2; AT2G25430.1	AT4G32285.1_x000D_; AT4G32285.2; AT2G25430.1	Symbols: ENTH/ANTH/VHS superfamily protein chr4:15586003-15587910 FORWARD LENGTH=635<|>Symbols: ENTH/ANTH/VHS superfamily protein chr4:15586003-15587910 FORWARD LENGTH=635 | Symbols: epsin N-terminal homology (ENTH) domain-containing protein / clathrin assembly protein-related chr2:10822716-10824677 FORWARD LENGTH=653	Symbols: ENTH/ANTH/VHS superfamily protein chr4:15586003-15587910 FORWARD LENGTH=635<|>Symbols: ENTH/ANTH/VHS superfamily protein chr4:15586003-15587910 FORWARD LENGTH=635 | Symbols: epsin N-terminal homology (ENTH) domain-containing protein / clathrin assembly protein-related chr2:10822716-10824677 FORWARD LENGTH=653	LELALFER		00149; 00149	2	2	12								ü	ü	ü				ü	ü	ü	0	0	0	0	0	0	0	6.88898e+07	4.05358e+07	6.18765e+07	0	0	0	1.15224e+08	6.24055e+07	7.61037e+07						0.554376						1.46853	286.073	0	990.562	0.0130577	80.1401
2496	ü	ü	cont_Q8N1N4.2	cont_Q8N1N4.2	Keratin, type II cytoskeletal 78	Keratin, type II cytoskeletal 78	IEIDPQFQVVR		00098	1	1	2				ü													0	0	0	5.10262e+06	0	0	0	0	0	0	0	0	0	0	0	0													301.622	0	1343.73	0.103749	73.4163
2497		ü	AT1G30580.1	AT1G30580.1	Symbols: GTP binding chr1:10831953-10835454 REVERSE LENGTH=394	Symbols: GTP binding chr1:10831953-10835454 REVERSE LENGTH=394	IELELLQK	1×Deamidated [Q7(100)]	00183	1	1	1								ü									0	0	0	0	0	0	0	1.33002e+06	912354	1.49962e+06	0	0	0	0	0	613135						-0.993628						0.502213	251.883	0	986.577	-0.0130569	75.2365
2498		ü	AT1G70200.1	AT1G70200.1	Symbols: RNA-binding (RRM/RBD/RNP motifs) family protein chr1:26432514-26434351 REVERSE LENGTH=538	Symbols: RNA-binding (RRM/RBD/RNP motifs) family protein chr1:26432514-26434351 REVERSE LENGTH=538	IEIPGSSK		00502	1	1	14	ü	ü	ü	ü	ü	ü	ü	ü	ü	ü	ü	ü			ü		1.69428e+07	700035	1.44991e+07	4.49262e+06	2.14722e+07	2.13831e+07	1.41565e+07	1.25747e+07	1.37812e+07	1.50573e+07	3.23113e+06	3.33632e+06	1.76693e+06	7.77571e+06	4.2323e+06	4.13327e+06	0.945386	-2.80488	-1.8595	-0.438907	-2.36598	-1.42059	1.9257	0.143102	0.275572	0.737693	0.193986	0.373559	202.886	0	830.462	-0.791124	36.5101
2499		ü	AT3G02080.1	AT3G02080.1	Symbols: Ribosomal protein S19e family protein chr3:364138-365161 REVERSE LENGTH=143	Symbols: Ribosomal protein S19e family protein chr3:364138-365161 REVERSE LENGTH=143	IELPTWTDIVK		00029	1	1	1											ü						0	0	0	0	1.02089e+06	0	605835	1.97222e+06	0	0	4.7296e+06	1.7265e+06	0	0	941929	1.4124e+06	-1.30887	1.86137	0.552504	1.32641	0.534965	-0.773902	0.403638	3.63353	1.46663	2.50777	1.44891	0.584834	241.244	0	1314.73	1.1468	96.24
2500	ü		cont_P35908; cont_P04264	cont_P35908; cont_P04264	Keratin, type II cytoskeletal 2 epidermal OS=Homo sapiens GN=KRT2 PE=1 SV=2 | Keratin, type II cytoskeletal 1 OS=Homo sapiens GN=KRT1 PE=1 SV=6	Keratin, type II cytoskeletal 2 epidermal OS=Homo sapiens GN=KRT2 PE=1 SV=2 | Keratin, type II cytoskeletal 1 OS=Homo sapiens GN=KRT1 PE=1 SV=6	IEISELNR		00394; 00396	2	2	61	ü	ü	ü	ü	ü	ü	ü	ü	ü	ü	ü	ü	ü	ü	ü	ü	1.30451e+08	4.32933e+08	2.45442e+07	6.81202e+09	2.03752e+08	4.01985e+08	1.20077e+08	2.38483e+08	1.53841e+08	9.64207e+07	1.00295e+08	2.34199e+08	2.15589e+08	5.25498e+08	2.71176e+08	2.38996e+08	0.916546	-0.319214	0.597332	-0.491719	0.172506	1.08905	1.88759	0.801507	1.51292	0.711177	1.12701	2.12734	236.944	0	973.531	0.227701	48.7775
2501	ü		cont_P04264; cont_P35908	cont_P04264; cont_P35908	Keratin, type II cytoskeletal 1 OS=Homo sapiens GN=KRT1 PE=1 SV=6 | Keratin, type II cytoskeletal 2 epidermal OS=Homo sapiens GN=KRT2 PE=1 SV=2	Keratin, type II cytoskeletal 1 OS=Homo sapiens GN=KRT1 PE=1 SV=6 | Keratin, type II cytoskeletal 2 epidermal OS=Homo sapiens GN=KRT2 PE=1 SV=2	IEISELNR	1×Deamidated [N7(100)]	00396; 00394	2	2	1		ü															0	0	0	0	0	0	0	0	0	0	0	0	0	0	0	0													213.21	0	974.515	0.857709	52.722
2502		ü	AT4G34870.1	AT4G34870.1	Symbols: ROC5, ATCYP1 rotamase cyclophilin 5 chr4:16614451-16614969 FORWARD LENGTH=172	Symbols: ROC5, ATCYP1 rotamase cyclophilin 5 chr4:16614451-16614969 FORWARD LENGTH=172	IEMELFADTTPNTAENFR		00020	1	1	6								ü		ü		ü		ü	ü	ü	793474	839200	976711	678300	885365	0	0	1.57234e+06	0	885278	0	927351	0	2.59681e+06	985226	1.16299e+06	0.633183		0.700026	0.414212	-0.347369	0.285814	1.55098		1.62453	1.33257	0.786016	1.2191	205.059	0	2098.97	-1.57217	89.3616
2503		ü	AT5G45510.1	AT5G45510.1	Symbols: Leucine-rich repeat (LRR) family protein chr5:18444798-18449071 FORWARD LENGTH=1222	Symbols: Leucine-rich repeat (LRR) family protein chr5:18444798-18449071 FORWARD LENGTH=1222	IEMVLSAER		00434	1	1	3														ü	ü	ü	0	0	0	0	0	0	0	0	0	0	0	0	548335	1.59631e+07	6.39898e+06	1.11579e+07	4.25171						19.0498						240.107	0	1047.55	1.29359	52.7246
2504		ü	AT5G45510.1	AT5G45510.1	Symbols: Leucine-rich repeat (LRR) family protein chr5:18444798-18449071 FORWARD LENGTH=1222	Symbols: Leucine-rich repeat (LRR) family protein chr5:18444798-18449071 FORWARD LENGTH=1222	IEMVLSAER	1×Oxidation [M3(100)]	00434	1	1	15								ü						ü	ü	ü	0	0	0	0	1.81589e+06	1.79812e+06	1.61725e+06	1.75597e+06	1.22275e+06	1.48177e+06	1.81005e+06	814805	481245	1.8055e+07	6.94556e+06	9.88533e+06	3.5901	-0.965105	2.625	-0.243665	-0.721441	2.86866	12.0428	0.512241	6.16884	0.844597	0.606492	7.30388	311.894	0	1063.55	-0.663499	37.245
2505	ü	ü	cont_P13645	cont_P13645	Keratin, type I cytoskeletal 10 OS=Homo sapiens GN=KRT10 PE=1 SV=6	Keratin, type I cytoskeletal 10 OS=Homo sapiens GN=KRT10 PE=1 SV=6	LENEIQTYR		00442	1	1	15	ü	ü	ü	ü	ü	ü	ü	ü	ü				ü				8.14603e+06	9.58665e+06	420836	4.16551e+08	1.64863e+07	1.37776e+07	3.74749e+06	1.2807e+07	1.24706e+07	0	2.29732e+06	2.90306e+06	3.88718e+06	0	3.04613e+06	6.16807e+06	0.550484	-1.67904	-1.12856	0.415198	-2.09424	-1.54376	1.46458	0.31229	0.457372	1.33348	0.234191	0.342991	325.047	0	1165.58	1.9885	39.6928
2506	ü	ü	cont_P13645	cont_P13645	Keratin, type I cytoskeletal 10 OS=Homo sapiens GN=KRT10 PE=1 SV=6	Keratin, type I cytoskeletal 10 OS=Homo sapiens GN=KRT10 PE=1 SV=6	LENEIQTYR	1×Deamidated [N3(100)]	00442	1	1	4		ü		ü													0	562499	0	2.29799e+07	0	0	0	0	0	0	0	0	0	0	0	0													332.25	0	1166.57	0.0199365	44.518
2507		ü	AT5G45510.1	AT5G45510.1	Symbols: Leucine-rich repeat (LRR) family protein chr5:18444798-18449071 FORWARD LENGTH=1222	Symbols: Leucine-rich repeat (LRR) family protein chr5:18444798-18449071 FORWARD LENGTH=1222	LENLEVIDVSGSAK		00905	1	1	6								ü		ü				ü	ü	ü	0	0	0	2.58968e+06	0	0	0	3.12529e+06	1.91793e+06	2.97684e+06	1.59088e+06	1.97769e+06	1.52194e+06	4.70774e+07	2.44683e+07	2.92176e+07	4.25968				-0.632592	3.62708	19.1553				0.645017	12.3555	427.824	0	1473.78	0.404487	66.8135
2508			AT3G11910.1; AT5G06600.1	AT3G11910.1; AT5G06600.1	Symbols: UBP13 ubiquitin-specific protease 13 chr3:3761758-3770290 REVERSE LENGTH=1115 | Symbols: UBP12 ubiquitin-specific protease 12 chr5:2019545-2027834 REVERSE LENGTH=1116	Symbols: UBP13 ubiquitin-specific protease 13 chr3:3761758-3770290 REVERSE LENGTH=1115 | Symbols: UBP12 ubiquitin-specific protease 12 chr5:2019545-2027834 REVERSE LENGTH=1116	IENINDQYWTLR		00967; 00968	2	2	4											ü			ü	ü	ü	0	0	0	0	735550	659302	819135	1.62776e+06	1.33748e+06	2.19743e+06	2.35502e+06	2.192e+06	1.89617e+06	4.81026e+06	3.02602e+06	3.60495e+06	0.80748	1.541	2.34848	1.19671	0.344283	1.15176	1.75015	2.90996	5.09287	2.29217	1.26952	2.22185	357.867	0	1564.78	1.68478	75.487
2509		ü	AT3G06720.2_x000D_; AT3G06720.1	AT3G06720.2_x000D_; AT3G06720.1	Symbols: AT-IMP, ATKAP ALPHA, AIMP ALPHA importin alpha isoform 1 chr3:2120559-2123555 FORWARD LENGTH=532<|>Symbols: AT-IMP, ATKAP ALPHA, AIMP ALPHA, IMPA-1, IMPA1 importin alpha isoform 1 chr3:2120559-2123555 FORWARD LENGTH=532	Symbols: AT-IMP, ATKAP ALPHA, AIMP ALPHA importin alpha isoform 1 chr3:2120559-2123555 FORWARD LENGTH=532<|>Symbols: AT-IMP, ATKAP ALPHA, AIMP ALPHA, IMPA-1, IMPA1 importin alpha isoform 1 chr3:2120559-2123555 FORWARD LENGTH=532	IENLQSHDNNEIYEK		00471	1	1	11					ü	ü		ü	ü	ü	ü	ü	ü	ü	ü	ü	0	0	0	1.86453e+06	578749	576365	590191	863951	740891	795568	1.92913e+06	1.02927e+06	771384	1.12161e+06	1.16778e+06	1.28975e+06	0.0471168	0.986591	1.03371	0.457031	0.52956	0.576676	1.0332	1.9815	2.04728	1.37271	1.44349	1.49141	294.939	0	1845.86	-1.37363	36.512
2510		ü	AT4G16143.1_x000D_; AT4G16143.2	AT4G16143.1_x000D_; AT4G16143.2	Symbols: IMPA-2 importin alpha isoform 2 chr4:9134450-9137134 REVERSE LENGTH=535<|>Symbols: IMPA-2 importin alpha isoform 2 chr4:9134450-9137134 REVERSE LENGTH=535	Symbols: IMPA-2 importin alpha isoform 2 chr4:9134450-9137134 REVERSE LENGTH=535<|>Symbols: IMPA-2 importin alpha isoform 2 chr4:9134450-9137134 REVERSE LENGTH=535	IENLQSHDNSEIYEK		00476	1	1	13			ü		ü	ü	ü	ü	ü	ü	ü	ü	ü	ü	ü	ü	763944	704609	752742	0	1.5505e+06	1.46243e+06	1.37643e+06	1.76676e+06	1.75992e+06	1.83372e+06	3.77484e+06	2.6373e+06	1.94983e+06	3.26941e+06	3.63053e+06	3.32758e+06	0.341619	0.878929	1.22055	0.289783	0.589147	0.930765	1.26718	1.83901	2.33035	1.22246	1.50436	1.90629	425.598	0	1818.85	-0.191764	37.3824
2511		ü	AT2G47940.1	AT2G47940.1	Symbols: DEGP2 DEGP protease 2 chr2:19618372-19622164 REVERSE LENGTH=607	Symbols: DEGP2 DEGP protease 2 chr2:19618372-19622164 REVERSE LENGTH=607	LENPALR		00330	1	1	1																ü	0	0	0	0	0	0	0	0	0	0	0	0	0	0	0	0													153.504	0	812.462	-0.0601633	30.9397
2512			AT1G52360.2; AT1G79990.1; AT3G15980.5	AT1G52360.2; AT1G79990.1; AT3G15980.5	Symbols: Coatomer, beta' subunit chr1:19499420-19505397 FORWARD LENGTH=970 | Symbols: structural molecules chr1:30084522-30091949 FORWARD LENGTH=1135 | Symbols: Coatomer, beta' subunit chr3:5412015-5418313 REVERSE LENGTH=930	Symbols: Coatomer, beta' subunit chr1:19499420-19505397 FORWARD LENGTH=970 | Symbols: structural molecules chr1:30084522-30091949 FORWARD LENGTH=1135 | Symbols: Coatomer, beta' subunit chr3:5412015-5418313 REVERSE LENGTH=930	LENTLNYGLER		00307; 00478; 00263	3	3	7							ü	ü	ü	ü				ü	ü	ü	0	0	0	0	1.39592e+06	1.18867e+06	1.21911e+06	1.00545e+07	4.84148e+06	8.35928e+06	2.29269e+06	1.75868e+06	1.00133e+06	1.05431e+07	8.17928e+06	8.5581e+06	2.50468	0.332356	2.83703	2.55074	-2.21838	0.286296	5.67523	1.25907	7.14549	5.85934	0.214882	1.21951	333.903	0	1321.67	0.645199	55.8344
2513		ü	AT5G02870.1	AT5G02870.1	Symbols: Ribosomal protein L4/L1 family chr5:657830-659526 FORWARD LENGTH=407	Symbols: Ribosomal protein L4/L1 family chr5:657830-659526 FORWARD LENGTH=407	IENVPEMPLVVSDSAEAVEK		00150	1	1	1											ü						0	0	0	0	0	0	0	0	0	0	0	0	0	0	0	0													221.131	0	2156.08	-0.856866	85.1874
2514		ü	AT5G62390.1	AT5G62390.1	Symbols: ATBAG7, BAG7 BCL-2-associated athanogene 7 chr5:25052377-25054170 REVERSE LENGTH=446	Symbols: ATBAG7, BAG7 BCL-2-associated athanogene 7 chr5:25052377-25054170 REVERSE LENGTH=446	LEPEYPLK		00083	1	1	3														ü	ü	ü	0	0	0	0	0	0	0	1.12102e+06	0	597464	0	0	0	1.8157e+06	3.23289e+06	3.22489e+06						1.70333						3.25653	204.416	0	988.535	0.733109	47.8014
2515		ü	AT1G12310.1	AT1G12310.1	Symbols: Calcium-binding EF-hand family protein chr1:4187500-4187946 REVERSE LENGTH=148	Symbols: Calcium-binding EF-hand family protein chr1:4187500-4187946 REVERSE LENGTH=148	LEPNEFDEWIK		00116	1	1	6								ü	ü	ü				ü	ü	ü	0	0	0	0	0	0	0	5.35396e+07	4.57284e+07	5.67488e+07	0	0	0	6.38347e+07	6.52954e+07	5.44965e+07						0.2364						1.17805	265.595	0	1419.68	0.545496	85.845
2516		ü	AT1G12310.1	AT1G12310.1	Symbols: Calcium-binding EF-hand family protein chr1:4187500-4187946 REVERSE LENGTH=148	Symbols: Calcium-binding EF-hand family protein chr1:4187500-4187946 REVERSE LENGTH=148	LEPNEFDEWIK	1×Deamidated [N4(100)]	00116	1	1	2								ü	ü								0	0	0	0	0	0	0	0	0	0	0	0	0	0	0	0													193.209	0	1420.66	-4.32194	88.8814
2517	ü		cont_Q04695; cont_P02533; cont_P08779; cont_P13646.4; cont_Q61782	cont_Q04695; cont_P02533; cont_P08779; cont_P13646.4; cont_Q61782	Keratin, type I cytoskeletal 17 OS=Homo sapiens GN=KRT17 PE=1 SV=2 | Keratin, type I cytoskeletal 14 OS=Homo sapiens GN=KRT14 PE=1 SV=4 | Keratin, type I cytoskeletal 16 OS=Homo sapiens GN=KRT16 PE=1 SV=4 | Keratin, type I cytoskeletal 13 | Type I epidermal keratin mRNA, 3'end (Fragment) OS=Mus musculus PE=2 SV=1	Keratin, type I cytoskeletal 17 OS=Homo sapiens GN=KRT17 PE=1 SV=2 | Keratin, type I cytoskeletal 14 OS=Homo sapiens GN=KRT14 PE=1 SV=4 | Keratin, type I cytoskeletal 16 OS=Homo sapiens GN=KRT16 PE=1 SV=4 | Keratin, type I cytoskeletal 13 | Type I epidermal keratin mRNA, 3'end (Fragment) OS=Mus musculus PE=2 SV=1	LEQEIATYR		00377; 00408; 00410; 00398; 00030	5	5	9	ü	ü		ü	ü	ü		ü	ü				ü				1.1816e+06	7.40243e+06	564806	6.88347e+07	2.99926e+06	5.19528e+06	642583	5.97072e+06	5.35627e+06	1.22436e+06	681023	2.19635e+06	7.73919e+06	1.0211e+07	3.13522e+06	2.05239e+06	0.834951	0.0697671	0.904718	0.6558	-0.586033	0.248918	1.7838	1.04955	1.87218	1.57549	0.666172	1.18832	288.074	0	1122.58	1.28381	41.1699
2518		ü	AT5G65620.1	AT5G65620.1	Symbols: Zincin-like metalloproteases family protein chr5:26221951-26225784 FORWARD LENGTH=791	Symbols: Zincin-like metalloproteases family protein chr5:26221951-26225784 FORWARD LENGTH=791	IEQELEK		00249	1	1	1											ü						0	0	0	0	0	0	0	0	0	0	0	0	0	0	0	0													221.58	0	888.467	-1.76942	22.4291
2519		ü	AT4G02930.1	AT4G02930.1	Symbols: GTP binding Elongation factor Tu family protein chr4:1295751-1298354 REVERSE LENGTH=454	Symbols: GTP binding Elongation factor Tu family protein chr4:1295751-1298354 REVERSE LENGTH=454	IEQGVIK		00289	1	1	7								ü		ü	ü	ü		ü	ü	ü	0	0	0	0	0	501441	0	1.08368e+06	0	1.00261e+06	1.97358e+06	1.00318e+06	0	551258	982650	0	-0.934922	1.48854	0.553622	1.0557	0.432845	-0.502077	0.523071	2.80606	1.46777	2.07872	1.34989	0.70609	163.323	0	786.472	-0.414801	24.8309
2520		ü	AT3G49490.1	AT3G49490.1	Symbols: unknown protein; Has 722 Blast hits to 186 proteins in 64 species: Archae - 0; Bacteria - 30; Metazoa - 72; Fungi - 48; Plants - 38; Viruses - 0; Other Eukaryotes - 534 (source: NCBI BLink). chr3:18344926-18348648 REVERSE LENGTH=953	Symbols: unknown protein; Has 722 Blast hits to 186 proteins in 64 species: Archae - 0; Bacteria - 30; Metazoa - 72; Fungi - 48; Plants - 38; Viruses - 0; Other Eukaryotes - 534 (source: NCBI BLink). chr3:18344926-18348648 REVERSE LENGTH=953	LEQLENLDK		00534	1	1	6								ü	ü					ü		ü	690944	8.14565e+06	2.44447e+06	0	0	0	0	9.31995e+06	8.40457e+06	1.12353e+07	1.719e+06	1.23217e+06	0	1.13233e+07	1.1263e+07	7.71544e+06	2.77278				-2.7191	0.0536762	6.83422				0.151869	1.03791	295.956	0	1101.58	-0.985982	46.2355
2521		ü	AT2G32240.1	AT2G32240.1	Symbols: FUNCTIONS IN: molecular_function unknown; INVOLVED IN: response to cadmium ion; LOCATED IN: plasma membrane; EXPRESSED IN: 25 plant structures; EXPRESSED DURING: 13 growth stages; CONTAINS InterPro DOMAIN/s: Prefoldin (InterPro:IPR009053); BEST Arabidopsis thaliana protein match is: unknown protein (TAIR:AT1G05320.3); Has 470429 Blast hits to 168274 proteins in 4282 species: Archae - 6896; Bacteria - 131956; Metazoa - 175525; Fungi - 33166; Plants - 25441; Viruses - 2243; Other Eukaryotes - 95202 (source: NCBI BLink). chr2:13684614-13689330 REVERSE LENGTH=1333	Symbols: FUNCTIONS IN: molecular_function unknown; INVOLVED IN: response to cadmium ion; LOCATED IN: plasma membrane; EXPRESSED IN: 25 plant structures; EXPRESSED DURING: 13 growth stages; CONTAINS InterPro DOMAIN/s: Prefoldin (InterPro:IPR009053); BEST Arabidopsis thaliana protein match is: unknown protein (TAIR:AT1G05320.3); Has 470429 Blast hits to 168274 proteins in 4282 species: Archae - 6896; Bacteria - 131956; Metazoa - 175525; Fungi - 33166; Plants - 25441; Viruses - 2243; Other Eukaryotes - 95202 (source: NCBI BLink). chr2:13684614-13689330 REVERSE LENGTH=1333	LEQTLGR		00857	1	1	2											ü			ü			0	0	0	0	0	0	0	596705	0	1.58801e+06	845203	0	0	2.2387e+06	561720	2.01865e+06	0.69062				-0.203785	0.486835	1.61398				0.868269	1.40137	182.104	0	816.457	0.447084	24.5078
2522		ü	AT1G78850.1	AT1G78850.1	Symbols: D-mannose binding lectin protein with Apple-like carbohydrate-binding domain chr1:29642072-29643397 REVERSE LENGTH=441	Symbols: D-mannose binding lectin protein with Apple-like carbohydrate-binding domain chr1:29642072-29643397 REVERSE LENGTH=441	LESDGNIR		00277	1	1	2											ü						0	0	0	0	0	0	0	0	0	0	6.83021e+06	0	0	0	0	0													205.216	0	903.453	-1.4943	21.5523
2523		ü	AT5G42270.1	AT5G42270.1	Symbols: VAR1, FTSH5 FtsH extracellular protease family chr5:16902659-16905102 FORWARD LENGTH=704	Symbols: VAR1, FTSH5 FtsH extracellular protease family chr5:16902659-16905102 FORWARD LENGTH=704	LESGLYSR		00553	1	1	6								ü	ü	ü	ü				ü	ü	0	0	0	0	0	0	0	0	0	0	0	0	0	0	0	0													227.995	0	924.479	0.000181465	34.2981
2524			AT1G10290.1; AT1G59610.1	AT1G10290.1; AT1G59610.1	Symbols: ADL6, DRP2A dynamin-like protein 6 chr1:3370774-3377120 FORWARD LENGTH=914 | Symbols: ADL3, CF1, DRP2B, DL3 dynamin-like 3 chr1:21893413-21900780 FORWARD LENGTH=920	Symbols: ADL6, DRP2A dynamin-like protein 6 chr1:3370774-3377120 FORWARD LENGTH=914 | Symbols: ADL3, CF1, DRP2B, DL3 dynamin-like 3 chr1:21893413-21900780 FORWARD LENGTH=920	IESLIQEDQNVK		00784; 00791	2	2	6								ü	ü	ü				ü	ü	ü	0	0	0	0	551312	961224	0	8.38364e+06	9.27571e+06	1.09977e+07	1.44623e+06	2.4731e+06	1.23609e+06	1.31972e+07	1.29498e+07	1.12871e+07	2.92308	1.17286	4.09593	3.70478	-2.53192	0.391154	7.58462	2.25458	17.1001	13.0392	0.172908	1.31144	347.852	0	1415.74	-0.44424	49.6027
