## Supplemental Table 22 for "Metabolic enzymes moonlight as selective autophagy receptors to protect plants against viral-induced cellular damage" (part 9 of 47)

### Sheet: Peptide details (continued)
Peptide details
2525		ü	AT5G02870.1	AT5G02870.1	Symbols: Ribosomal protein L4/L1 family chr5:657830-659526 FORWARD LENGTH=407	Symbols: Ribosomal protein L4/L1 family chr5:657830-659526 FORWARD LENGTH=407	LESIYGSFEK		00267	1	1	4					ü						ü	ü	ü				546580	0	0	1.10414e+06	2.03645e+06	1.73424e+06	1.76656e+06	2.47591e+06	1.01542e+06	1.88678e+06	5.08573e+06	3.24928e+06	2.22649e+06	2.70846e+06	2.69583e+06	3.9302e+06	-0.119513	0.853348	0.733834	-0.131783	0.985131	0.865617	0.920498	1.80669	1.66305	0.912703	1.97949	1.82212	274.732	0	1172.58	0.497802	60.5435
2526		ü	AT5G02870.1	AT5G02870.1	Symbols: Ribosomal protein L4/L1 family chr5:657830-659526 FORWARD LENGTH=407	Symbols: Ribosomal protein L4/L1 family chr5:657830-659526 FORWARD LENGTH=407	LESIYGSFEKPSEK		00267	1	1	1			ü														1.51156e+06	0	1.727e+06	809505	0	0	0	0	0	0	0	0	0	0	0	0													218.431	1	1613.81	0.490106	50.4984
2527		ü	AT5G45510.1	AT5G45510.1	Symbols: Leucine-rich repeat (LRR) family protein chr5:18444798-18449071 FORWARD LENGTH=1222	Symbols: Leucine-rich repeat (LRR) family protein chr5:18444798-18449071 FORWARD LENGTH=1222	IESSPPSISGLK		00713	1	1	15					ü	ü	ü	ü	ü	ü	ü	ü	ü	ü	ü	ü	0	0	0	0	8.27196e+06	9.12522e+06	6.4549e+06	1.36696e+08	1.39808e+08	1.52545e+08	2.92794e+07	3.70526e+07	2.84933e+07	3.88916e+08	3.70523e+08	3.68525e+08	3.58216	1.99579	5.57796	4.18225	-2.18646	1.39571	11.9767	3.98836	47.7675	18.1544	0.21969	2.63117	290.093	0	1214.66	0.322803	49.0316
2528		ü	AT1G09010.1	AT1G09010.1	Symbols: glycoside hydrolase family 2 protein chr1:2895259-2899287 REVERSE LENGTH=944	Symbols: glycoside hydrolase family 2 protein chr1:2895259-2899287 REVERSE LENGTH=944	IESVIDSVTGGR		00330	1	1	72					ü	ü	ü	ü	ü	ü	ü	ü	ü	ü	ü	ü	0	0	0	0	3.52619e+07	3.77193e+07	2.23142e+07	2.13586e+09	1.642e+09	2.77639e+09	6.16739e+07	8.02979e+07	4.87965e+07	1.90734e+09	1.8613e+09	1.94809e+09	4.9349	1.00848	5.94338	6.10789	-5.09942	-0.164514	30.5882	2.01178	61.5368	68.9697	0.0291691	0.892229	338.965	0	1232.65	-0.14148	61.404
2529		ü	AT1G09010.1	AT1G09010.1	Symbols: glycoside hydrolase family 2 protein chr1:2895259-2899287 REVERSE LENGTH=944	Symbols: glycoside hydrolase family 2 protein chr1:2895259-2899287 REVERSE LENGTH=944	IESVIDSVTGGRLFK		00330	1	1	4								ü	ü						ü	ü	0	0	0	0	0	0	0	1.23008e+07	2.50731e+06	0	0	0	0	0	1.00624e+07	6.97523e+06						0.593161						1.50855	303.263	1	1620.9	-0.477225	76.9479
2530		ü	AT1G70830.1	AT1G70830.1	Symbols: MLP28 MLP-like protein 28 chr1:26710203-26711395 REVERSE LENGTH=335	Symbols: MLP28 MLP-like protein 28 chr1:26710203-26711395 REVERSE LENGTH=335	LETDVEIK		00026,00188	1	1	2								ü		ü							0	0	0	0	627408	0	0	1.46776e+06	1.12048e+06	1.50029e+06	1.12026e+06	0	0	1.55513e+06	836846	1.52692e+06	0.166399		1.00275	1.10684	-0.270492	-0.104093	1.12225		2.00382	2.15374	0.829037	0.93039	212.975	0	946.509	1.2517	40.3948
2531		ü	AT4G09000.1	AT4G09000.1	Symbols: GRF1, GF14 CHI general regulatory factor 1 chr4:5775387-5777157 FORWARD LENGTH=267	Symbols: GRF1, GF14 CHI general regulatory factor 1 chr4:5775387-5777157 FORWARD LENGTH=267	IETELSDICDGILK	1×Methylthio [C9]	00097	1	1	6						ü				ü		ü		ü	ü	ü	0	0	0	0	0	0	0	1.14332e+06	664878	848792	1.04832e+06	1.69612e+06	0	1.96156e+06	2.53361e+06	2.17063e+06	0.72861				0.625869	1.35448	1.65704				1.54314	2.55705	351.426	0	1594.77	0.926419	114.65
2532		ü	AT5G15450.1	AT5G15450.1	Symbols: APG6, CLPB3, CLPB-P casein lytic proteinase B3 chr5:5014399-5018255 REVERSE LENGTH=968	Symbols: APG6, CLPB3, CLPB-P casein lytic proteinase B3 chr5:5014399-5018255 REVERSE LENGTH=968	IETELVLLK		00520	1	1	1											ü						0	0	0	0	0	0	0	0	0	0	0	0	0	0	0	0													225.635	0	1057.65	-0.689107	70.5373
2533	ü	ü	cont_Q5D862	cont_Q5D862	Filaggrin-2 OS=Homo sapiens GN=FLG2 PE=1 SV=1	Filaggrin-2 OS=Homo sapiens GN=FLG2 PE=1 SV=1	LETTHGQTGDTTR		02294	1	1	1				ü													0	0	0	0	0	0	0	0	0	0	0	0	0	0	0	0													157.77	0	1416.67	0.0359737	13.2837
2534		ü	ATCG00160.1	ATCG00160.1	Symbols: RPS2 ribosomal protein S2 chrC:15013-15723 REVERSE LENGTH=236	Symbols: RPS2 ribosomal protein S2 chrC:15013-15723 REVERSE LENGTH=236	LETYLGGIK		00148	1	1	2							ü				ü						0	0	0	0	678109	457239	522342	2.39443e+06	1.33251e+06	0	1.57952e+06	1.26536e+06	639255	3.78759e+06	4.6622e+06	4.36955e+06	1.97209	0.993273	2.96537	1.71235	-0.71908	1.25301	3.92337	1.9907	7.81023	3.27695	0.607485	2.38339	279.916	0	993.562	0.926657	55.3785
2535		ü	AT5G47190.1	AT5G47190.1	Symbols: Ribosomal protein L19 family protein chr5:19164432-19166064 REVERSE LENGTH=229	Symbols: Ribosomal protein L19 family protein chr5:19164432-19166064 REVERSE LENGTH=229	LEVPENK		00149	1	1	11			ü		ü	ü	ü	ü	ü	ü	ü	ü		ü	ü		2.66694e+06	1.64957e+06	3.49436e+06	1.12154e+06	3.79984e+06	3.65567e+06	2.45262e+06	4.29778e+06	3.07869e+06	4.27098e+06	4.56117e+06	3.23428e+06	2.0008e+06	3.43101e+06	3.72365e+06	2.90038e+06	0.10939	-0.0689909	0.0403988	0.243358	-0.312349	-0.202959	1.07877	0.953305	1.0284	1.18374	0.80533	0.868767	182.699	0	828.446	0.613673	26.6918
2536		ü	AT3G61710.1	AT3G61710.1	Symbols: ATATG6, ATG6, BECLIN1, AtBECLIN1 AUTOPHAGY 6 chr3:22839477-22842253 REVERSE LENGTH=517	Symbols: ATATG6, ATG6, BECLIN1, AtBECLIN1 AUTOPHAGY 6 chr3:22839477-22842253 REVERSE LENGTH=517	IEVSQAHLELLNK		00291	1	1	3														ü	ü	ü	0	0	0	0	0	0	0	0	0	0	0	0	0	5.99056e+06	2.64677e+06	3.4496e+06													440.863	0	1493.83	-0.292497	55.9662
2537		ü	AT2G40060.1	AT2G40060.1	Symbols: Clathrin light chain protein chr2:16726564-16728001 FORWARD LENGTH=258	Symbols: Clathrin light chain protein chr2:16726564-16728001 FORWARD LENGTH=258	IEVTCENNK	1×Methylthio [C5]	00131	1	1	11								ü	ü	ü				ü	ü	ü	0	0	0	0	0	0	0	1.84708e+07	1.53071e+07	2.00755e+07	0	0	0	1.70481e+07	1.29455e+07	1.25145e+07						-0.346408						0.78654	233.691	0	1095.48	-0.090602	38.4772
2538		ü	AT2G40060.1	AT2G40060.1	Symbols: Clathrin light chain protein chr2:16726564-16728001 FORWARD LENGTH=258	Symbols: Clathrin light chain protein chr2:16726564-16728001 FORWARD LENGTH=258	IEVTCENNK	1×Methylthio [C5]; 1×Deamidated [N7(100)]	00131	1	1	11								ü	ü	ü				ü	ü	ü	0	0	0	0	0	0	0	1.04125e+07	1.37824e+07	1.59945e+07	0	0	0	8.05148e+06	8.7759e+06	7.88581e+06						-0.680814						0.623813	247.547	0	1096.46	-1.3748	43.4977
2539		ü	AT3G13930.1	AT3G13930.1	Symbols: Dihydrolipoamide acetyltransferase, long form protein chr3:4596240-4600143 FORWARD LENGTH=539	Symbols: Dihydrolipoamide acetyltransferase, long form protein chr3:4596240-4600143 FORWARD LENGTH=539	IFASPLAR		00247	1	1	2											ü			ü			0	0	0	0	0	692103	0	0	0	0	702066	0	0	836231	0	0													187.446	0	874.515	-0.506154	51.4047
2540		ü	AT1G20620.1	AT1G20620.1	Symbols: CAT3, SEN2, ATCAT3 catalase 3 chr1:7143142-7146193 FORWARD LENGTH=492	Symbols: CAT3, SEN2, ATCAT3 catalase 3 chr1:7143142-7146193 FORWARD LENGTH=492	IFAYGDTQR		00345	1	1	10					ü	ü	ü		ü	ü	ü	ü	ü		ü	ü	0	0	0	0	6.76399e+06	5.27997e+06	5.47231e+06	3.72116e+07	2.96382e+07	4.37006e+07	6.79065e+06	5.48437e+06	4.8063e+06	3.86286e+07	3.34054e+07	3.4525e+07	2.65312	-0.042249	2.61088	2.6487	-2.69095	-0.0378231	6.29028	0.97114	6.10874	6.27101	0.154862	0.974124	223.189	0	1070.53	1.81145	43.3571
2541			AT5G39320.1; AT3G29360.2_x000D_; AT3G29360.1	AT5G39320.1; AT3G29360.2_x000D_; AT3G29360.1	Symbols: UDP-glucose 6-dehydrogenase family protein chr5:15743254-15744696 FORWARD LENGTH=480 | Symbols: UDP-glucose 6-dehydrogenase family protein chr3:11267375-11268817 REVERSE LENGTH=480<|>Symbols: UDP-glucose 6-dehydrogenase family protein chr3:11267375-11268817 REVERSE LENGTH=480	Symbols: UDP-glucose 6-dehydrogenase family protein chr5:15743254-15744696 FORWARD LENGTH=480 | Symbols: UDP-glucose 6-dehydrogenase family protein chr3:11267375-11268817 REVERSE LENGTH=480<|>Symbols: UDP-glucose 6-dehydrogenase family protein chr3:11267375-11268817 REVERSE LENGTH=480	IFDNMQK		00433; 00433	2	2	15					ü	ü	ü		ü	ü		ü	ü	ü	ü	ü	0	591260	0	0	2.37444e+06	7.57244e+06	7.14926e+06	8.67989e+06	1.58799e+07	1.50016e+07	2.40288e+06	8.39868e+06	5.84729e+06	6.90221e+06	1.48229e+07	9.7441e+06	1.02622	-0.041149	0.985066	1.33591	-1.37705	-0.35084	2.03667	0.971881	1.9794	2.52434	0.385004	0.784127	163.455	0	895.434	0.263124	37.7302
2542			AT5G39320.1; AT3G29360.2_x000D_; AT3G29360.1	AT5G39320.1; AT3G29360.2_x000D_; AT3G29360.1	Symbols: UDP-glucose 6-dehydrogenase family protein chr5:15743254-15744696 FORWARD LENGTH=480 | Symbols: UDP-glucose 6-dehydrogenase family protein chr3:11267375-11268817 REVERSE LENGTH=480<|>Symbols: UDP-glucose 6-dehydrogenase family protein chr3:11267375-11268817 REVERSE LENGTH=480	Symbols: UDP-glucose 6-dehydrogenase family protein chr5:15743254-15744696 FORWARD LENGTH=480 | Symbols: UDP-glucose 6-dehydrogenase family protein chr3:11267375-11268817 REVERSE LENGTH=480<|>Symbols: UDP-glucose 6-dehydrogenase family protein chr3:11267375-11268817 REVERSE LENGTH=480	IFDNMQK	1×Oxidation [M5(100)]	00433; 00433	2	2	12					ü	ü	ü	ü	ü	ü		ü	ü		ü	ü	0	0	0	0	3.01621e+06	3.75441e+06	2.74114e+06	667725	4.62902e+06	3.43631e+06	2.7074e+06	2.71925e+06	1.20369e+06	2.70553e+06	2.48743e+06	2.24132e+06	0.255777	-0.602837	-0.34706	-0.515735	-0.0871016	0.168675	1.19398	0.658458	0.786184	0.699436	0.941412	1.12403	161.126	0	911.429	1.54817	22.8889
2543		ü	AT5G42080.1	AT5G42080.1	Symbols: ADL1, ADL1A, AG68, DRP1A, RSW9, DL1 dynamin-like protein chr5:16820661-16824536 REVERSE LENGTH=610	Symbols: ADL1, ADL1A, AG68, DRP1A, RSW9, DL1 dynamin-like protein chr5:16820661-16824536 REVERSE LENGTH=610	LFDQIFK		00341	1	1	6								ü	ü	ü				ü	ü	ü	0	0	0	0	0	0	0	5.57105e+06	4.13654e+06	6.35068e+06	0	0	0	6.1531e+06	5.43283e+06	4.77572e+06						0.0418168						1.02941	254.88	0	910.503	0.5996	77.3353
2544		ü	AT4G25340.1	AT4G25340.1	Symbols: FKBP53, ATFKBP53 FK506 BINDING PROTEIN 53 chr4:12959657-12962632 REVERSE LENGTH=477	Symbols: FKBP53, ATFKBP53 FK506 BINDING PROTEIN 53 chr4:12959657-12962632 REVERSE LENGTH=477	IFDSNIGK		00406	1	1	5	ü		ü		ü	ü			ü								1.71464e+06	566139	1.40524e+06	0	2.19866e+06	1.1749e+06	1.08823e+06	0	804306	487275	0	0	0	0	0	0				-1.17274						0.443579			238.948	0	893.473	-0.185899	41.615
2545		ü	AT4G21280.1	AT4G21280.1	Symbols: PSBQ, PSBQA, PSBQ-1 photosystem II subunit QA chr4:11334446-11335587 FORWARD LENGTH=223	Symbols: PSBQ, PSBQA, PSBQ-1 photosystem II subunit QA chr4:11334446-11335587 FORWARD LENGTH=223	LFDTIDNLDYAAK		00185	1	1	4					ü	ü					ü	ü					0	0	0	0	3.00197e+06	2.64885e+06	1.80104e+06	1.80022e+06	1.28553e+06	1.54616e+06	3.01432e+06	3.30303e+06	1.48632e+06	1.77958e+06	2.89483e+06	1.75766e+06	-0.236233	0.0157537	-0.220479	-0.666961	0.682714	0.446481	0.848959	1.01098	0.85828	0.629832	1.60516	1.36271	344.32	0	1498.74	0.258532	81.2957
2546		ü	AT4G26300.1	AT4G26300.1	Symbols: emb1027 Arginyl-tRNA synthetase, class Ic chr4:13308400-13313109 REVERSE LENGTH=642	Symbols: emb1027 Arginyl-tRNA synthetase, class Ic chr4:13308400-13313109 REVERSE LENGTH=642	LFDVSLK		00070	1	1	6								ü		ü	ü			ü	ü	ü	0	0	0	0	0	0	0	454862	535777	836472	1.44326e+06	0	0	483363	645866	749237	-1.22801				1.29413	0.066129	0.426907				2.4523	1.0469	183.877	0	821.477	-1.02231	63.8761
2547		ü	AT5G43900.3	AT5G43900.3	Symbols: MYA2 myosin 2 chr5:17657241-17667413 REVERSE LENGTH=1565	Symbols: MYA2 myosin 2 chr5:17657241-17667413 REVERSE LENGTH=1565	LFDWLVDK		00468	1	1	9								ü	ü	ü				ü	ü	ü	0	0	0	0	0	0	0	2.70939e+07	1.81592e+07	3.04194e+07	0	0	0	4.51053e+07	3.01072e+07	3.80741e+07						0.596186						1.51171	289.422	0	1035.55	-0.604404	93.5668
2548		ü	AT5G16780.1	AT5G16780.1	Symbols: DOT2, MDF SART-1 family chr5:5517784-5521566 REVERSE LENGTH=820	Symbols: DOT2, MDF SART-1 family chr5:5517784-5521566 REVERSE LENGTH=820	IFEEQDNLNQGENEDGEDGEHLSGVK		00226	1	1	15	ü	ü	ü		ü	ü	ü	ü	ü	ü	ü	ü	ü	ü	ü	ü	1.91632e+06	1.12499e+06	1.81769e+06	0	4.4473e+06	3.90425e+06	3.57088e+06	2.57625e+06	3.58761e+06	3.91101e+06	4.67943e+06	3.75532e+06	2.69209e+06	3.47551e+06	5.14148e+06	5.18794e+06	0.323523	-0.130085	0.193438	-0.259473	0.129387	0.452911	1.25138	0.913777	1.14349	0.835393	1.09383	1.3688	580.023	0	2902.26	0.909408	55.6268
2549		ü	AT1G09780.1	AT1G09780.1	Symbols: Phosphoglycerate mutase, 2,3-bisphosphoglycerate-independent chr1:3165550-3167812 REVERSE LENGTH=557	Symbols: Phosphoglycerate mutase, 2,3-bisphosphoglycerate-independent chr1:3165550-3167812 REVERSE LENGTH=557	IFEGEGFK		00109	1	1	10					ü			ü	ü	ü	ü	ü	ü	ü	ü	ü	0	0	0	0	3.94769e+06	4.05189e+06	3.83567e+06	6.77783e+06	6.23674e+06	7.13167e+06	1.27281e+07	7.62791e+06	5.40448e+06	9.41607e+06	1.07473e+07	9.85745e+06	0.308953	1.0321	1.34105	0.76559	0.26651	0.575463	1.23881	2.045	2.53336	1.70007	1.20289	1.49016	226.481	0	926.462	0.536882	49.0512
2550		ü	AT5G15490.1	AT5G15490.1	Symbols: UDP-glucose 6-dehydrogenase family protein chr5:5027872-5029314 REVERSE LENGTH=480	Symbols: UDP-glucose 6-dehydrogenase family protein chr5:5027872-5029314 REVERSE LENGTH=480	IFENMQK		00433	1	1	2										ü					ü		0	0	0	0	0	665248	0	383185	2.08485e+06	1.59889e+06	0	0	475322	966835	1.87321e+06	2.39867e+06	1.77939		1.2944	0.705746	-1.19073	0.588653	3.4328		2.45275	1.63099	0.43808	1.50384	183.023	0	909.45	-0.0613007	36.0619
2551		ü	AT5G15490.1	AT5G15490.1	Symbols: UDP-glucose 6-dehydrogenase family protein chr5:5027872-5029314 REVERSE LENGTH=480	Symbols: UDP-glucose 6-dehydrogenase family protein chr5:5027872-5029314 REVERSE LENGTH=480	IFENMQK	1×Oxidation [M5(100)]	00433	1	1	2										ü					ü		0	0	0	0	0	507697	0	0	1.26536e+06	1.58755e+06	0	946376	0	1.15301e+06	1.29834e+06	777041	0.152224		1.05067	1.48114	-0.582688	-0.430464	1.11128		2.07149	2.79168	0.667719	0.742023	176.137	0	925.445	3.03973	21.2679
2552		ü	AT3G04230.1	AT3G04230.1	Symbols: Ribosomal protein S5 domain 2-like superfamily protein chr3:1113169-1113609 REVERSE LENGTH=146	Symbols: Ribosomal protein S5 domain 2-like superfamily protein chr3:1113169-1113609 REVERSE LENGTH=146	IFEPVLLLGK		00051	1	1	4								ü		ü	ü			ü			0	0	0	0	0	0	0	1.76345e+06	803029	1.23534e+06	1.33325e+06	1.10247e+06	1.06437e+06	3.10788e+06	2.00449e+06	2.97201e+06	1.18831				-0.0537167	1.13459	2.27885				0.963451	2.19556	204.359	0	1128.7	0.853709	92.1473
2553			AT1G44770.1; AT1G44770.2	AT1G44770.1; AT1G44770.2	Symbols: unknown protein; BEST Arabidopsis thaliana protein match is: unknown protein (TAIR:AT5G49710.3); Has 81 Blast hits to 81 proteins in 17 species: Archae - 0; Bacteria - 0; Metazoa - 0; Fungi - 0; Plants - 81; Viruses - 0; Other Eukaryotes - 0 (source: NCBI BLink). chr1:16907834-16909409 REVERSE LENGTH=271 | Symbols: unknown protein; FUNCTIONS IN: molecular_function unknown; INVOLVED IN: biological_process unknown; LOCATED IN: cellular_component unknown; EXPRESSED IN: 24 plant structures; EXPRESSED DURING: 15 growth stages; BEST Arabidopsis thaliana protein match is: unknown protein (TAIR:AT5G49710.3); Has 30201 Blast hits to 17322 proteins in 780 species: Archae - 12; Bacteria - 1396; Metazoa - 17338; Fungi - 3422; Plants - 5037; Viruses - 0; Other Eukaryotes - 2996 (source: NCBI BLink). chr1:16907834-16909409 REVERSE LENGTH=270	Symbols: unknown protein; BEST Arabidopsis thaliana protein match is: unknown protein (TAIR:AT5G49710.3); Has 81 Blast hits to 81 proteins in 17 species: Archae - 0; Bacteria - 0; Metazoa - 0; Fungi - 0; Plants - 81; Viruses - 0; Other Eukaryotes - 0 (source: NCBI BLink). chr1:16907834-16909409 REVERSE LENGTH=271 | Symbols: unknown protein; FUNCTIONS IN: molecular_function unknown; INVOLVED IN: biological_process unknown; LOCATED IN: cellular_component unknown; EXPRESSED IN: 24 plant structures; EXPRESSED DURING: 15 growth stages; BEST Arabidopsis thaliana protein match is: unknown protein (TAIR:AT5G49710.3); Has 30201 Blast hits to 17322 proteins in 780 species: Archae - 12; Bacteria - 1396; Metazoa - 17338; Fungi - 3422; Plants - 5037; Viruses - 0; Other Eukaryotes - 2996 (source: NCBI BLink). chr1:16907834-16909409 REVERSE LENGTH=270	LFETLAESAAFSHDCPSDLYAR	1×Methylthio [C15]	00072; 00072	2	2	58					ü	ü	ü	ü	ü	ü	ü	ü	ü	ü	ü	ü	0	0	0	0	3.00313e+06	2.82627e+06	4.99392e+06	2.71351e+08	1.18739e+08	2.40312e+08	7.39356e+06	1.81743e+07	2.95764e+06	3.07572e+08	3.2086e+08	1.96532e+08	5.19155	1.07634	6.26789	5.8263	-4.74996	0.44159	36.5437	2.10867	77.0588	56.7401	0.0371637	1.3581	607.4	0	2489.11	-1.24943	94.8145
2554		ü	AT4G19860.1	AT4G19860.1	Symbols: alpha/beta-Hydrolases superfamily protein chr4:10777655-10780260 REVERSE LENGTH=535	Symbols: alpha/beta-Hydrolases superfamily protein chr4:10777655-10780260 REVERSE LENGTH=535	IFGADHEFR		00062	1	1	6								ü		ü				ü	ü	ü	0	0	0	0	0	0	0	1.35948e+06	1.04907e+06	3.49608e+06	0	0	0	1.19355e+07	1.06985e+07	1.38981e+07						2.82514						7.08684	304.651	0	1091.53	-0.653936	43.3393
2555		ü	AT1G21750.1	AT1G21750.1	Symbols: ATPDIL1-1, ATPDI5, PDI5, PDIL1-1 PDI-like 1-1 chr1:7645767-7648514 FORWARD LENGTH=501	Symbols: ATPDIL1-1, ATPDI5, PDI5, PDIL1-1 PDI-like 1-1 chr1:7645767-7648514 FORWARD LENGTH=501	LFKPFDEQFVDSK		00215	1	1	1											ü						0	0	0	0	0	0	0	902985	721885	0	1.35738e+07	921801	0	1.28695e+06	2.14359e+06	1.78889e+06	-1.05495				2.13133	1.07638	0.481313				4.38121	2.10874	306.717	1	1599.81	0.525217	67.3559
2556		ü	AT4G24820.2_x000D_; AT4G24820.1	AT4G24820.2_x000D_; AT4G24820.1	Symbols: 26S proteasome, regulatory subunit Rpn7;Proteasome component (PCI) domain chr4:12790471-12792599 REVERSE LENGTH=387<|>Symbols: 26S proteasome, regulatory subunit Rpn7;Proteasome component (PCI) domain chr4:12790471-12792599 REVERSE LENGTH=387	Symbols: 26S proteasome, regulatory subunit Rpn7;Proteasome component (PCI) domain chr4:12790471-12792599 REVERSE LENGTH=387<|>Symbols: 26S proteasome, regulatory subunit Rpn7;Proteasome component (PCI) domain chr4:12790471-12792599 REVERSE LENGTH=387	LFLLTHPDVPDIEK		00019	1	1	1											ü						0	0	0	0	553786	0	820133	1.40544e+06	1.3188e+06	2.59366e+06	2.51761e+06	1.07232e+06	890202	1.91614e+06	1.55724e+06	2.1188e+06	0.465147	0.991001	1.45615	1.32441	-0.33341	0.131737	1.38046	1.98756	2.74375	2.50431	0.793658	1.09561	301.041	0	1636.89	0.23849	76.1033
2557		ü	AT4G10340.1	AT4G10340.1	Symbols: LHCB5 light harvesting complex of photosystem II 5 chr4:6408200-6409496 FORWARD LENGTH=280	Symbols: LHCB5 light harvesting complex of photosystem II 5 chr4:6408200-6409496 FORWARD LENGTH=280	IFLPDGLLDR		00069	1	1	2											ü			ü			0	0	0	0	0	0	0	0	0	0	4.57374e+06	1.48759e+06	803984	4.56587e+06	1.84182e+06	3.82396e+06	0.851832						1.80479						263.693	0	1158.65	2.10064	88.5338
2558		ü	AT1G20620.1	AT1G20620.1	Symbols: CAT3, SEN2, ATCAT3 catalase 3 chr1:7143142-7146193 FORWARD LENGTH=492	Symbols: CAT3, SEN2, ATCAT3 catalase 3 chr1:7143142-7146193 FORWARD LENGTH=492	LFIQTMDPADEDKFDFDPLDVTK		00269	1	1	14							ü	ü	ü	ü		ü	ü	ü	ü	ü	0	0	0	0	0	0	0	8.3436e+06	4.29707e+06	6.35289e+06	3.15285e+06	3.76325e+06	580946	1.3465e+07	1.51703e+07	1.51068e+07	2.93544				-1.68211	1.25334	7.64992				0.311627	2.38392	406.074	1	2700.27	0.133633	106.55
2559		ü	AT1G20620.1	AT1G20620.1	Symbols: CAT3, SEN2, ATCAT3 catalase 3 chr1:7143142-7146193 FORWARD LENGTH=492	Symbols: CAT3, SEN2, ATCAT3 catalase 3 chr1:7143142-7146193 FORWARD LENGTH=492	LFIQTMDPADEDKFDFDPLDVTK	1×Oxidation [M6(100)]	00269	1	1	15					ü			ü	ü	ü	ü	ü	ü	ü	ü	ü	0	0	0	0	525936	0	0	5.40858e+06	4.79259e+06	7.31704e+06	4.55353e+06	2.61736e+06	987437	1.7876e+07	8.24362e+06	9.55367e+06	2.30081	2.11266	4.41347	3.44948	-1.33682	0.96399	4.92734	4.32488	21.3102	10.9244	0.395893	1.9507	293.874	1	2716.27	-0.0976588	99.4574
2560		ü	AT1G20620.1	AT1G20620.1	Symbols: CAT3, SEN2, ATCAT3 catalase 3 chr1:7143142-7146193 FORWARD LENGTH=492	Symbols: CAT3, SEN2, ATCAT3 catalase 3 chr1:7143142-7146193 FORWARD LENGTH=492	LFIQTMDPADEDKFDFDPLDVTK	1×Oxidation [M6(100)]; 1×Deamidated [Q4(100)]	00269	1	1	1								ü									0	0	0	0	0	0	0	0	0	0	0	0	0	0	0	0													323.688	1	2717.25	7.95051	99.6181
2561		ü	AT4G13670.1	AT4G13670.1	Symbols: PTAC5 plastid transcriptionally active 5 chr4:7948644-7950779 FORWARD LENGTH=387	Symbols: PTAC5 plastid transcriptionally active 5 chr4:7948644-7950779 FORWARD LENGTH=387	LFMDEDVETDK		00242	1	1	6								ü	ü	ü				ü	ü	ü	1.13357e+06	993702	861974	0	0	0	0	1.50549e+07	9.06774e+06	1.22498e+07	0	0	0	1.9475e+07	3.1939e+07	3.71358e+07						1.26265						2.39936	293.575	0	1341.59	-1.12732	60.714
2562		ü	AT4G13670.1	AT4G13670.1	Symbols: PTAC5 plastid transcriptionally active 5 chr4:7948644-7950779 FORWARD LENGTH=387	Symbols: PTAC5 plastid transcriptionally active 5 chr4:7948644-7950779 FORWARD LENGTH=387	LFMDEDVETDK	1×Oxidation [M3(100)]	00242	1	1	7								ü	ü	ü				ü	ü	ü	0	0	0	0	0	0	0	1.68419e+07	1.31301e+07	1.04765e+07	0	0	0	2.62184e+07	2.91957e+07	4.40073e+07						1.28733						2.44076	395.28	0	1357.58	-0.0253129	47.6405
2563		ü	AT4G13670.1	AT4G13670.1	Symbols: PTAC5 plastid transcriptionally active 5 chr4:7948644-7950779 FORWARD LENGTH=387	Symbols: PTAC5 plastid transcriptionally active 5 chr4:7948644-7950779 FORWARD LENGTH=387	LFMDEDVETDKDEASTMK		00242	1	1	21								ü	ü	ü				ü	ü	ü	0	0	0	0	0	0	0	4.89951e+07	3.2445e+07	6.39208e+07	0	0	0	1.21954e+08	1.04355e+08	1.36912e+08						1.36665						2.57871	515.697	1	2103.91	-0.135538	59.8153
2564		ü	AT4G13670.1	AT4G13670.1	Symbols: PTAC5 plastid transcriptionally active 5 chr4:7948644-7950779 FORWARD LENGTH=387	Symbols: PTAC5 plastid transcriptionally active 5 chr4:7948644-7950779 FORWARD LENGTH=387	LFMDEDVETDKDEASTMK	1×Oxidation [M17(100)]	00242	1	1	73								ü	ü	ü				ü	ü	ü	0	0	0	0	0	0	0	2.16467e+07	1.24636e+07	1.94279e+07	0	0	0	4.41493e+07	2.9725e+07	3.46411e+07						1.03885						2.05459	578.759	1	2119.9	-0.805993	51.2852
2565		ü	AT4G13670.1	AT4G13670.1	Symbols: PTAC5 plastid transcriptionally active 5 chr4:7948644-7950779 FORWARD LENGTH=387	Symbols: PTAC5 plastid transcriptionally active 5 chr4:7948644-7950779 FORWARD LENGTH=387	LFMDEDVETDKDEASTMK	2×Oxidation [M3(100); M17(100)]	00242	1	1	83								ü	ü	ü				ü	ü	ü	0	0	0	0	0	0	0	2.12054e+08	1.56075e+08	1.98582e+08	0	0	0	4.22552e+08	2.50147e+08	3.20059e+08						0.787946						1.72661	814.528	1	2135.9	-0.349549	45.435
2566		ü	AT4G13670.1	AT4G13670.1	Symbols: PTAC5 plastid transcriptionally active 5 chr4:7948644-7950779 FORWARD LENGTH=387	Symbols: PTAC5 plastid transcriptionally active 5 chr4:7948644-7950779 FORWARD LENGTH=387	LFMDEDVETDKDEASTMKK		00242	1	1	9								ü	ü	ü				ü	ü		0	0	0	0	0	0	0	2.20045e+07	1.76721e+07	2.20134e+07	0	0	0	3.98828e+07	6.45028e+07	6.69605e+07						1.4436						2.71998	447.249	2	2232	2.82903	49.4098
2567		ü	AT4G13670.1	AT4G13670.1	Symbols: PTAC5 plastid transcriptionally active 5 chr4:7948644-7950779 FORWARD LENGTH=387	Symbols: PTAC5 plastid transcriptionally active 5 chr4:7948644-7950779 FORWARD LENGTH=387	LFMDEDVETDKDEASTMKK	1×Oxidation [M17(100)]	00242	1	1	20								ü	ü	ü				ü	ü	ü	0	0	0	0	0	0	0	4.06201e+07	3.56201e+07	4.93454e+07	0	0	0	7.11491e+07	9.47929e+07	1.19841e+08						1.16696						2.24538	736.609	2	2248	-0.302456	43.4101
2568		ü	AT4G13670.1	AT4G13670.1	Symbols: PTAC5 plastid transcriptionally active 5 chr4:7948644-7950779 FORWARD LENGTH=387	Symbols: PTAC5 plastid transcriptionally active 5 chr4:7948644-7950779 FORWARD LENGTH=387	LFMDEDVETDKDEASTMKK	2×Oxidation [M3(100); M17(100)]	00242	1	1	10								ü	ü	ü				ü	ü	ü	0	0	0	0	0	0	0	1.27804e+07	1.23087e+07	1.37312e+07	0	0	0	2.30355e+07	1.77089e+07	2.73466e+07						0.789543						1.72853	681.749	2	2263.99	-0.0128056	35.4306
2569		ü	AT5G45490.1_x000D_; AT5G45490.2	AT5G45490.1_x000D_; AT5G45490.2	Symbols: P-loop containing nucleoside triphosphate hydrolases superfamily protein chr5:18431064-18432128 FORWARD LENGTH=354<|>Symbols: P-loop containing nucleoside triphosphate hydrolases superfamily protein chr5:18431064-18432128 FORWARD LENGTH=354	Symbols: P-loop containing nucleoside triphosphate hydrolases superfamily protein chr5:18431064-18432128 FORWARD LENGTH=354<|>Symbols: P-loop containing nucleoside triphosphate hydrolases superfamily protein chr5:18431064-18432128 FORWARD LENGTH=354	IFNDEAVK		00104	1	1	1														ü			0	0	0	0	0	0	0	4.7605e+06	4.74362e+06	3.66254e+06	955474	1.04959e+06	0	1.15674e+07	1.02264e+07	9.57437e+06	3.37974				-2.12126	1.25849	10.4089				0.229847	2.39245	169.143	0	935.483	0.767809	35.0317
2570		ü	AT5G45490.1_x000D_; AT5G45490.2	AT5G45490.1_x000D_; AT5G45490.2	Symbols: P-loop containing nucleoside triphosphate hydrolases superfamily protein chr5:18431064-18432128 FORWARD LENGTH=354<|>Symbols: P-loop containing nucleoside triphosphate hydrolases superfamily protein chr5:18431064-18432128 FORWARD LENGTH=354	Symbols: P-loop containing nucleoside triphosphate hydrolases superfamily protein chr5:18431064-18432128 FORWARD LENGTH=354<|>Symbols: P-loop containing nucleoside triphosphate hydrolases superfamily protein chr5:18431064-18432128 FORWARD LENGTH=354	IFNDEAVK	1×Deamidated [N3(100)]	00104	1	1	3														ü	ü	ü	0	0	0	0	0	0	0	0	0	0	0	0	0	1.34862e+06	1.61838e+06	1.11704e+06													190.743	0	936.467	-0.0270545	41.9839
2571		ü	AT5G26000.1	AT5G26000.1	Symbols: TGG1, BGLU38 thioglucoside glucohydrolase 1 chr5:9079678-9082347 REVERSE LENGTH=541	Symbols: TGG1, BGLU38 thioglucoside glucohydrolase 1 chr5:9079678-9082347 REVERSE LENGTH=541	LFNSGNFEK		00037	1	1	2			ü								ü						0	0	0	0	0	0	0	0	0	0	7.07526e+06	0	0	0	0	0													240.175	0	1055.52	2.41801	45.723
2572		ü	ATCG00480.1	ATCG00480.1	Symbols: ATPB, PB ATP synthase subunit beta chrC:52660-54156 REVERSE LENGTH=498	Symbols: ATPB, PB ATP synthase subunit beta chrC:52660-54156 REVERSE LENGTH=498	IFNVLGEPVDNLGPVDTR		00110	1	1	11					ü	ü	ü	ü	ü	ü	ü	ü	ü	ü	ü		0	0	0	0	1.6865e+06	1.2853e+06	1.58773e+06	4.14664e+06	3.06721e+06	5.41464e+06	1.04905e+07	2.88386e+06	1.51776e+06	4.17045e+06	3.33672e+06	3.46835e+06	0.0239733	1.24595	1.26993	1.44088	-0.194924	-0.170951	1.01676	2.37175	2.41149	2.71486	0.873619	0.888257	364.755	0	1955.02	-0.016248	93.0237
2573		ü	AT3G01780.1	AT3G01780.1	Symbols: TPLATE ARM repeat superfamily protein chr3:279171-283399 FORWARD LENGTH=1176	Symbols: TPLATE ARM repeat superfamily protein chr3:279171-283399 FORWARD LENGTH=1176	LFQEFDSK		00191	1	1	2									ü							ü	0	0	0	0	0	0	0	1.5737e+06	2.57323e+06	2.97636e+06	0	0	0	0	2.60279e+06	3.33671e+06						0.362145						1.28534	199.276	0	1013.49	1.08104	52.9776
2574		ü	AT4G25940.1	AT4G25940.1	Symbols: ENTH/ANTH/VHS superfamily protein chr4:13169792-13172700 REVERSE LENGTH=601	Symbols: ENTH/ANTH/VHS superfamily protein chr4:13169792-13172700 REVERSE LENGTH=601	IFSATSVVQPR		00055	1	1	6								ü	ü	ü				ü	ü	ü	0	0	0	0	0	0	0	0	0	0	0	0	0	0	0	0													302.88	0	1204.67	2.29908	53.3796
2575	ü	ü	cont_P12081	cont_P12081	Histidine--tRNA ligase, cytoplasmic OS=Homo sapiens GN=HARS PE=1 SV=2	Histidine--tRNA ligase, cytoplasmic OS=Homo sapiens GN=HARS PE=1 SV=2	IFSIVEQR		00389	1	1	1				ü													0	0	0	5.19441e+06	0	0	0	0	0	0	0	0	0	0	0	0													258.387	0	991.557	-0.822541	55.9976
2576		ü	AT2G03140.2	AT2G03140.2	Symbols: alpha/beta-Hydrolases superfamily protein chr2:942000-950223 FORWARD LENGTH=1883	Symbols: alpha/beta-Hydrolases superfamily protein chr2:942000-950223 FORWARD LENGTH=1883	LFTAGDSDDISTALR		00250	1	1	2														ü		ü	0	0	0	0	0	0	0	2.97837e+06	1.21361e+06	2.40987e+06	0	0	0	1.06245e+07	5.1741e+06	6.17517e+06						1.76144						3.39037	371.051	0	1581.78	1.96357	74.2325
2577		ü	AT4G02520.1	AT4G02520.1	Symbols: ATGSTF2, ATPM24.1, ATPM24, GST2, GSTF2 glutathione S-transferase PHI 2 chr4:1110673-1111531 REVERSE LENGTH=212	Symbols: ATGSTF2, ATPM24.1, ATPM24, GST2, GSTF2 glutathione S-transferase PHI 2 chr4:1110673-1111531 REVERSE LENGTH=212	LFTERPR		00188	1	1	6											ü	ü	ü	ü	ü	ü	0	0	0	0	0	0	0	0	0	0	2.59107e+07	4.07818e+06	2.25096e+06	4.4084e+06	2.97937e+06	3.40193e+06	-0.80411						0.572715						243.263	1	918.516	0.989539	23.3627
2578		ü	AT3G52930.1	AT3G52930.1	Symbols: Aldolase superfamily protein chr3:19627383-19628874 REVERSE LENGTH=358	Symbols: Aldolase superfamily protein chr3:19627383-19628874 REVERSE LENGTH=358	LFVDILK		00088	1	1	16	ü	ü	ü	ü	ü	ü	ü	ü	ü	ü	ü	ü	ü	ü	ü	ü	3.101e+06	2.4849e+06	3.33893e+06	2.43542e+06	8.82236e+06	6.86883e+06	7.74125e+06	9.80092e+06	9.71424e+06	1.14994e+07	2.25409e+07	1.35368e+07	9.07828e+06	1.52965e+07	1.27193e+07	1.60339e+07	0.0571437	0.853972	0.911115	0.407571	0.446401	0.503545	1.0404	1.80747	1.8805	1.32645	1.36264	1.41769	244.553	0	847.529	0.0847369	77.8348
2579		ü	AT3G03960.1	AT3G03960.1	Symbols: TCP-1/cpn60 chaperonin family protein chr3:1024432-1027604 FORWARD LENGTH=549	Symbols: TCP-1/cpn60 chaperonin family protein chr3:1024432-1027604 FORWARD LENGTH=549	LFVTNDAATIVNELEIQHPAAK		00063	1	1	1															ü		0	0	0	0	0	0	0	0	0	0	0	0	0	0	537842	0													220.907	0	2394.27	0.160303	90.4986
2580		ü	AT3G03960.1	AT3G03960.1	Symbols: TCP-1/cpn60 chaperonin family protein chr3:1024432-1027604 FORWARD LENGTH=549	Symbols: TCP-1/cpn60 chaperonin family protein chr3:1024432-1027604 FORWARD LENGTH=549	LFVTNDAATIVNELEIQHPAAK	1×Deamidated [N5(100)]	00063	1	1	4							ü				ü			ü	ü		0	0	0	0	0	0	0	0	0	0	0	0	0	0	647061	0													216.886	0	2395.25	-3.10167	92.5416
2581		ü	AT1G71500.1	AT1G71500.1	Symbols: Rieske (2Fe-2S) domain-containing protein chr1:26936084-26937331 FORWARD LENGTH=287	Symbols: Rieske (2Fe-2S) domain-containing protein chr1:26936084-26937331 FORWARD LENGTH=287	LFVYPVK		00178	1	1	12					ü	ü	ü	ü	ü	ü	ü	ü	ü	ü	ü	ü	0	0	0	0	3.28174e+06	3.47722e+06	3.14119e+06	1.26392e+07	8.99683e+06	1.3438e+07	1.22481e+06	5.64292e+06	3.47435e+06	1.20909e+07	1.22402e+07	1.26452e+07	2.09473	-0.192655	1.90207	1.8046	-1.99725	0.0974789	4.27146	0.874994	3.7375	3.49331	0.250477	1.0699	166.808	0	865.518	0.0252857	56.4091
2582			AT3G44310.1_x000D_; AT3G44310.3; AT3G44300.1	AT3G44310.1_x000D_; AT3G44310.3; AT3G44300.1	Symbols: NIT1, ATNIT1, NITI nitrilase 1 chr3:15986901-15988841 FORWARD LENGTH=346<|>Symbols: NIT1, ATNIT1, NITI nitrilase 1 chr3:15986901-15988841 FORWARD LENGTH=346 | Symbols: NIT2, AtNIT2 nitrilase 2 chr3:15983351-15985172 FORWARD LENGTH=339	Symbols: NIT1, ATNIT1, NITI nitrilase 1 chr3:15986901-15988841 FORWARD LENGTH=346<|>Symbols: NIT1, ATNIT1, NITI nitrilase 1 chr3:15986901-15988841 FORWARD LENGTH=346 | Symbols: NIT2, AtNIT2 nitrilase 2 chr3:15983351-15985172 FORWARD LENGTH=339	LGAAICWENR	1×Methylthio [C6]	00181; 00174	2	2	2														ü		ü	0	0	0	0	0	0	0	0	0	0	0	0	0	7.37363e+06	2.81169e+06	5.39486e+06													326.999	0	1178.54	-3.57137	70.1273
2583		ü	AT3G56130.1	AT3G56130.1	Symbols: biotin/lipoyl attachment domain-containing protein chr3:20826852-20829007 FORWARD LENGTH=281	Symbols: biotin/lipoyl attachment domain-containing protein chr3:20826852-20829007 FORWARD LENGTH=281	IGAATNPIPVADISPTVAPPIPSEPMNK		00123	1	1	4					ü		ü	ü			ü						0	0	0	0	1.90362e+06	1.50289e+06	2.20313e+06	2.02105e+06	2.03248e+06	2.25162e+06	548479	991566	0	0	589523	0	-0.323023	-1.3247	-1.64773	0.184425	-1.50913	-1.83215	0.799393	0.399231	0.319143	1.13636	0.351324	0.280846	338.919	0	2797.48	1.48255	90.3217
2584		ü	AT3G56130.1	AT3G56130.1	Symbols: biotin/lipoyl attachment domain-containing protein chr3:20826852-20829007 FORWARD LENGTH=281	Symbols: biotin/lipoyl attachment domain-containing protein chr3:20826852-20829007 FORWARD LENGTH=281	IGAATNPIPVADISPTVAPPIPSEPMNK	1×Oxidation [M26(100)]	00123	1	1	2					ü	ü											0	0	0	0	2.08626e+06	1.19529e+06	1.46462e+06	0	1.28558e+06	0	0	0	0	0	0	0				-0.260516						0.834789			345.006	0	2813.48	-0.376921	86.7993
2585		ü	AT2G28000.1	AT2G28000.1	Symbols: CPN60A, CH-CPN60A, SLP chaperonin-60alpha chr2:11926603-11929184 FORWARD LENGTH=586	Symbols: CPN60A, CH-CPN60A, SLP chaperonin-60alpha chr2:11926603-11929184 FORWARD LENGTH=586	LGADIVQK		00484	1	1	12					ü	ü	ü	ü	ü	ü	ü	ü	ü	ü	ü	ü	0	0	0	0	2.5984e+06	2.8188e+06	2.24253e+06	3.82284e+06	4.104e+06	4.01013e+06	1.44073e+07	3.28438e+06	2.18667e+06	3.52421e+06	3.39807e+06	3.50482e+06	-0.433909	0.885082	0.451172	0.645829	0.239253	-0.194656	0.740253	1.84687	1.36715	1.56464	1.18038	0.873781	301.932	0	843.493	-0.700759	33.6783
2586		ü	AT3G16760.1	AT3G16760.1	Symbols: Tetratricopeptide repeat (TPR)-like superfamily protein chr3:5703213-5705080 FORWARD LENGTH=475	Symbols: Tetratricopeptide repeat (TPR)-like superfamily protein chr3:5703213-5705080 FORWARD LENGTH=475	LGAEDLR		00445	1	1	3								ü	ü	ü							0	0	0	0	0	0	0	0	0	0	0	0	0	0	0	0													195.378	0	773.415	2.17693	35.5108
2587		ü	AT4G21980	AT4G21980	ATG8A Arabidopsis thaliana (Thale cress)	ATG8A Arabidopsis thaliana (Thale cress)	LGAEKAIFVFVK		00114	1	1	12					ü	ü	ü	ü	ü	ü	ü	ü	ü	ü	ü	ü	0	0	0	0	3.33589e+06	3.51469e+06	4.64311e+06	1.00885e+07	9.13189e+06	9.54021e+06	1.06269e+07	1.27432e+07	7.17764e+06	1.81884e+07	1.72403e+07	1.66083e+07	0.807224	1.38608	2.19331	1.33767	0.0484149	0.855639	1.74984	2.61368	4.57353	2.52743	1.03413	1.80956	406.981	1	1321.79	-0.027653	68.2092
2588		ü	AT5G45900.1	AT5G45900.1	Symbols: APG7, ATAPG7, ATG7, ATATG7 ThiF family protein chr5:18615304-18618436 FORWARD LENGTH=697	Symbols: APG7, ATAPG7, ATG7, ATATG7 ThiF family protein chr5:18615304-18618436 FORWARD LENGTH=697	LGCYFCNDVVAPQDSMTDR	2×Methylthio [C3; C6]	00534	1	1	18								ü		ü	ü	ü	ü	ü	ü	ü	0	0	0	0	0	0	0	1.95375e+06	0	881199	1.4336e+06	3.79792e+06	591165	1.2193e+07	8.69838e+06	8.68842e+06	2.72045				0.170268	2.89071	6.59077				1.12527	7.41637	299.134	0	2225.88	-1.88765	105.908
2589		ü	AT5G45900.1	AT5G45900.1	Symbols: APG7, ATAPG7, ATG7, ATATG7 ThiF family protein chr5:18615304-18618436 FORWARD LENGTH=697	Symbols: APG7, ATAPG7, ATG7, ATATG7 ThiF family protein chr5:18615304-18618436 FORWARD LENGTH=697	LGCYFCNDVVAPQDSMTDR	2×Methylthio [C3; C6]; 1×Deamidated [N7(100)]	00534	1	1	6								ü		ü		ü				ü	0	0	0	0	0	0	0	591951	0	681738	0	1.06776e+06	0	4.94881e+06	2.96105e+06	4.85827e+06	1.95663				0.749164	2.70579	3.88153				1.68082	6.52416	237.87	0	2226.86	-4.64274	106.753
2590		ü	AT5G45900.1	AT5G45900.1	Symbols: APG7, ATAPG7, ATG7, ATATG7 ThiF family protein chr5:18615304-18618436 FORWARD LENGTH=697	Symbols: APG7, ATAPG7, ATG7, ATATG7 ThiF family protein chr5:18615304-18618436 FORWARD LENGTH=697	LGCYFCNDVVAPQDSMTDR	2×Methylthio [C3; C6]; 1×Oxidation [M16(100)]	00534	1	1	11								ü		ü	ü	ü	ü	ü	ü	ü	0	0	0	0	0	0	0	936212	0	1.6381e+06	1.55593e+06	2.73985e+06	1.01583e+06	1.18224e+07	3.23908e+06	5.13518e+06	1.83497				0.39638	2.23135	3.56764				1.3162	4.69573	369.684	0	2241.87	-1.58525	101.174
2591		ü	AT5G45900.1	AT5G45900.1	Symbols: APG7, ATAPG7, ATG7, ATATG7 ThiF family protein chr5:18615304-18618436 FORWARD LENGTH=697	Symbols: APG7, ATAPG7, ATG7, ATATG7 ThiF family protein chr5:18615304-18618436 FORWARD LENGTH=697	LGCYFCNDVVAPQDSMTDR	2×Methylthio [C3; C6]; 1×Oxidation [M16(100)]; 1×Deamidated [N7(100)]	00534	1	1	6										ü	ü	ü	ü	ü	ü		0	0	0	0	0	0	0	0	0	0	0	695122	0	4.25231e+06	1.37972e+06	0	1.80097						3.48455						298.608	0	2242.86	0.903152	101.686
2592		ü	AT1G54410.1	AT1G54410.1	Symbols: dehydrin family protein chr1:20310305-20310601 REVERSE LENGTH=98	Symbols: dehydrin family protein chr1:20310305-20310601 REVERSE LENGTH=98	IGDALHIGGGNK		00008	1	1	26	ü	ü		ü	ü	ü	ü	ü	ü	ü	ü	ü	ü	ü	ü	ü	2.04334e+06	1.95319e+06	1.09466e+06	3.86708e+06	1.68902e+07	1.57643e+07	1.2149e+07	1.23224e+07	1.18654e+07	1.18341e+07	2.87377e+07	1.93834e+07	1.27922e+07	1.2994e+07	2.45598e+07	2.34785e+07	0.0241523	0.379778	0.403931	-0.300898	0.680676	0.704829	1.01688	1.30114	1.32311	0.811747	1.60289	1.62995	474.414	0	1151.62	0.214652	33.3073
2593		ü	AT5G45730.1	AT5G45730.1	Symbols: Cysteine/Histidine-rich C1 domain family protein chr5:18551976-18553658 FORWARD LENGTH=560	Symbols: Cysteine/Histidine-rich C1 domain family protein chr5:18551976-18553658 FORWARD LENGTH=560	LGDDDNAADYEK		00272	1	1	6								ü	ü	ü				ü	ü	ü	0	0	0	0	0	0	0	6.98597e+06	7.04215e+06	6.7722e+06	0	0	0	6.5853e+06	7.60276e+06	7.37072e+06						0.0491596						1.03466	439.15	0	1325.55	-0.213382	36.4252
2594		ü	AT3G61960.1	AT3G61960.1	Symbols: Protein kinase superfamily protein chr3:22941966-22944996 REVERSE LENGTH=626	Symbols: Protein kinase superfamily protein chr3:22941966-22944996 REVERSE LENGTH=626	IGDFGFAR		00151	1	1	12								ü	ü	ü				ü	ü	ü	0	0	0	0	553985	0	0	1.77681e+07	1.352e+07	2.0739e+07	3.55954e+06	3.60148e+06	2.75297e+06	6.17163e+07	5.49448e+07	5.6388e+07	4.13451	2.56584	6.70035	4.94625	-2.38042	1.7541	17.5635	5.92099	103.994	30.8298	0.192054	3.37315	243.703	0	882.447	-1.23552	60.1783
2595		ü	AT3G52930.1	AT3G52930.1	Symbols: Aldolase superfamily protein chr3:19627383-19628874 REVERSE LENGTH=358	Symbols: Aldolase superfamily protein chr3:19627383-19628874 REVERSE LENGTH=358	LGDGAAESLHVK		00343	1	1	15	ü	ü	ü		ü	ü	ü	ü	ü	ü	ü	ü	ü	ü	ü	ü	3.15873e+06	3.19912e+06	3.13978e+06	0	7.23868e+06	7.27021e+06	6.79945e+06	9.74157e+06	1.01773e+07	1.09725e+07	1.64172e+07	1.1136e+07	1.09954e+07	1.32043e+07	1.39735e+07	1.44766e+07	0.136697	0.829993	0.966691	0.534704	0.29529	0.431987	1.09939	1.77768	1.95435	1.44864	1.22713	1.34909	299.932	0	1196.63	-0.211377	32.879
2596		ü	AT1G75040.1	AT1G75040.1	Symbols: PR5, PR-5 pathogenesis-related gene 5 chr1:28177754-28178731 FORWARD LENGTH=239	Symbols: PR5, PR-5 pathogenesis-related gene 5 chr1:28177754-28178731 FORWARD LENGTH=239	LGDGGFELTPGASR		00048	1	1	1											ü						0	0	0	0	0	0	0	0	0	0	3.85214e+06	0	0	0	0	0													207.901	0	1376.68	0.356252	62.6344
2597		ü	AT1G78900.1_x000D_; AT1G78900.2	AT1G78900.1_x000D_; AT1G78900.2	Symbols: VHA-A vacuolar ATP synthase subunit A chr1:29660463-29664575 FORWARD LENGTH=623<|>Symbols: VHA-A vacuolar ATP synthase subunit A chr1:29660463-29664575 FORWARD LENGTH=623	Symbols: VHA-A vacuolar ATP synthase subunit A chr1:29660463-29664575 FORWARD LENGTH=623<|>Symbols: VHA-A vacuolar ATP synthase subunit A chr1:29660463-29664575 FORWARD LENGTH=623	LGDLFYR		00578	1	1	1											ü						0	0	0	0	0	0	0	0	0	0	1.03574e+06	0	0	0	0	0													231.884	0	883.467	-0.558694	62.4409
2598			AT4G30190.2; AT2G18960.1	AT4G30190.2; AT2G18960.1	Symbols: HA2 H(+)-ATPase 2 chr4:14770820-14775920 REVERSE LENGTH=981 | Symbols: AHA1, PMA, OST2, HA1 H(+)-ATPase 1 chr2:8221858-8227268 FORWARD LENGTH=949	Symbols: HA2 H(+)-ATPase 2 chr4:14770820-14775920 REVERSE LENGTH=981 | Symbols: AHA1, PMA, OST2, HA1 H(+)-ATPase 1 chr2:8221858-8227268 FORWARD LENGTH=949	LGDIIPADAR		00158; 00158	2	2	1											ü						0	0	0	0	0	0	0	0	0	0	6.14171e+06	0	0	0	0	0													191.754	0	1040.57	0.996499	52.6081
2599		ü	AT4G28080.1	AT4G28080.1	Symbols: Tetratricopeptide repeat (TPR)-like superfamily protein chr4:13948993-13957840 REVERSE LENGTH=1819	Symbols: Tetratricopeptide repeat (TPR)-like superfamily protein chr4:13948993-13957840 REVERSE LENGTH=1819	IGDLIVR		00419	1	1	2									ü	ü							0	0	0	0	0	0	0	0	0	0	0	0	0	0	0	0													209.728	0	785.488	-1.07765	47.637
2600		ü	AT3G03100.1	AT3G03100.1	Symbols: NADH:ubiquinone oxidoreductase, 17.2kDa subunit chr3:705564-707578 REVERSE LENGTH=159	Symbols: NADH:ubiquinone oxidoreductase, 17.2kDa subunit chr3:705564-707578 REVERSE LENGTH=159	LGDTQYGR		00065	1	1	4									ü	ü	ü			ü			0	0	0	0	0	0	0	1.28272e+06	1.46271e+06	2.26651e+06	593352	0	0	3.62274e+06	2.53545e+06	2.86153e+06	2.32508				-1.44915	0.875928	5.01093				0.366237	1.83519	193.503	0	909.442	-0.888364	24.5903
2601		ü	AT1G08800.2_x000D_; AT1G08800.1	AT1G08800.2_x000D_; AT1G08800.1	Symbols: Protein of unknown function, DUF593 chr1:2813578-2817078 REVERSE LENGTH=1113<|>Symbols: Protein of unknown function, DUF593 chr1:2813578-2817078 REVERSE LENGTH=1113	Symbols: Protein of unknown function, DUF593 chr1:2813578-2817078 REVERSE LENGTH=1113<|>Symbols: Protein of unknown function, DUF593 chr1:2813578-2817078 REVERSE LENGTH=1113	LGEDSHFGSK		00122	1	1	6								ü	ü	ü				ü	ü	ü	0	0	0	0	0	0	0	1.6989e+06	1.23061e+06	1.85076e+06	0	0	0	3.41567e+06	4.10505e+06	2.87328e+06						1.12672						2.18362	280.452	0	1076.5	0.977081	22.936
2602		ü	AT2G36460.1	AT2G36460.1	Symbols: Aldolase superfamily protein chr2:15296929-15298387 REVERSE LENGTH=358	Symbols: Aldolase superfamily protein chr2:15296929-15298387 REVERSE LENGTH=358	LGEGAAESLHVK		00343	1	1	4								ü						ü	ü	ü	0	0	0	0	0	0	0	0	0	0	0	0	0	1.44679e+08	0	0													291.415	0	1210.64	-1.09843	34.7893
2603		ü	AT3G48750.1	AT3G48750.1	Symbols: CDKA;1, CDC2AAT, CDK2, CDC2, CDC2A, CDKA1 cell division control 2 chr3:18072238-18074296 FORWARD LENGTH=294	Symbols: CDKA;1, CDC2AAT, CDK2, CDC2, CDC2A, CDKA1 cell division control 2 chr3:18072238-18074296 FORWARD LENGTH=294	IGEGTYGVVYK		00010	1	1	2								ü	ü								0	0	0	2.0614e+06	0	0	0	942024	1.23066e+06	0	0	0	0	0	0	0													246.055	0	1185.62	-0.39712	50.9645
2604	ü	ü	cont_P00761	cont_P00761	Trypsin OS=Sus scrofa PE=1 SV=1	Trypsin OS=Sus scrofa PE=1 SV=1	LGEHNIDVLEGNEQFINAAK		00058	1	1	743	ü	ü	ü	ü	ü	ü	ü	ü	ü	ü	ü	ü	ü	ü	ü	ü	4.59137e+09	4.06064e+09	2.60475e+09	3.36018e+09	8.09139e+09	5.07981e+09	1.02694e+10	1.04308e+10	8.90401e+09	1.22979e+10	1.40957e+10	1.73094e+10	1.56418e+10	1.88422e+10	1.32048e+10	1.65849e+10	0.0375625	1.05885	1.09641	0.47871	0.58014	0.617702	1.02638	2.08327	2.13822	1.3935	1.49499	1.53443	604.588	0	2211.1	-0.628974	72.1831
2605	ü	ü	cont_P00761	cont_P00761	Trypsin OS=Sus scrofa PE=1 SV=1	Trypsin OS=Sus scrofa PE=1 SV=1	LGEHNIDVLEGNEQFINAAK	1×Deamidated [N12(100)]	00058	1	1	219	ü	ü	ü	ü	ü	ü	ü	ü	ü	ü	ü	ü	ü	ü	ü	ü	1.63606e+08	5.7509e+08	4.01461e+08	1.16642e+08	1.14124e+09	6.92728e+08	1.49507e+09	1.42237e+09	1.21745e+09	1.6889e+09	1.7302e+09	1.86052e+09	1.99025e+10	2.10365e+09	1.71947e+09	2.06915e+09	-1.03254	1.92011	0.887575	0.435686	1.48443	0.451889	0.488849	3.78453	1.85006	1.35255	2.79806	1.36783	548.934	0	2212.09	1.61046	76.944
2606	ü	ü	cont_P00761	cont_P00761	Trypsin OS=Sus scrofa PE=1 SV=1	Trypsin OS=Sus scrofa PE=1 SV=1	LGEHNIDVLEGNEQFINAAK	2×Deamidated [N12(100); N17(99.9)]	00058	1	1	28		ü	ü	ü	ü		ü		ü	ü	ü	ü	ü	ü	ü	ü	0	0	1.69323e+07	0	0	0	0	707449	0	0	6.61051e+06	780860	1.26345e+06	505716	0	876863	-1.48834				1.40106	-0.0872851	0.356422				2.64095	0.941292	426.474	0	2213.07	2.59908	79.2659
2607	ü	ü	cont_P07477	cont_P07477	Trypsin-1 OS=Homo sapiens GN=PRSS1 PE=1 SV=1	Trypsin-1 OS=Homo sapiens GN=PRSS1 PE=1 SV=1	LGEHNIEVLEGnEqFINAAK	1×Deamidated [N/Q]	00073	1	1	1														ü			9.68312e+06	8.74707e+06	8.08512e+06	9.22167e+06	1.25233e+07	9.88822e+06	1.42287e+07	1.50024e+07	1.41565e+07	1.91019e+07	1.40218e+07	1.57257e+07	1.42164e+07	1.58793e+07	1.25409e+07	1.57993e+07	0.001766	0.277051	0.278817	0.401056	-0.124004	-0.122238	1.00122	1.21172	1.2132	1.32047	0.917637	0.918761	153.768	0	2226.1	-2.01107	74.5191
2608		ü	AT1G11860.1_x000D_; AT1G11860.2_x000D_; AT1G11860.3	AT1G11860.1_x000D_; AT1G11860.2_x000D_; AT1G11860.3	Symbols: Glycine cleavage T-protein family chr1:4001801-4003245 FORWARD LENGTH=408<|>Symbols: Glycine cleavage T-protein family chr1:4001801-4003245 FORWARD LENGTH=408<|>Symbols: Glycine cleavage T-protein family chr1:4001801-4003245 FORWARD LENGTH=408	Symbols: Glycine cleavage T-protein family chr1:4001801-4003245 FORWARD LENGTH=408<|>Symbols: Glycine cleavage T-protein family chr1:4001801-4003245 FORWARD LENGTH=408<|>Symbols: Glycine cleavage T-protein family chr1:4001801-4003245 FORWARD LENGTH=408	IGEITSGGFSPNLK		00349	1	1	9					ü			ü	ü	ü	ü	ü	ü	ü	ü		0	0	862445	1.51704e+07	1.75637e+06	1.21909e+06	1.65253e+06	2.12067e+06	2.81256e+06	3.21727e+06	7.98576e+06	2.91074e+06	1.97241e+06	2.87178e+06	3.57926e+06	3.07957e+06	-0.178147	1.2319	1.05375	0.813054	0.418844	0.240698	0.883838	2.34876	2.07592	1.75693	1.33686	1.18156	394.765	0	1419.75	1.80955	63.6467
2609		ü	AT3G52930.1	AT3G52930.1	Symbols: Aldolase superfamily protein chr3:19627383-19628874 REVERSE LENGTH=358	Symbols: Aldolase superfamily protein chr3:19627383-19628874 REVERSE LENGTH=358	IGENEPSEHSIHENAYGLAR		00149	1	1	24					ü	ü	ü	ü	ü	ü	ü	ü	ü	ü	ü	ü	0	0	0	0	3.56226e+06	3.98436e+06	3.94006e+06	6.60538e+06	4.5637e+06	7.69783e+06	9.8047e+06	6.95422e+06	4.95195e+06	8.90264e+06	9.27807e+06	8.39693e+06	0.346187	0.864667	1.21085	0.684313	0.180354	0.526541	1.2712	1.82092	2.31475	1.60694	1.13316	1.44047	468.436	0	2223.04	0.0678801	40.525
2610		ü	AT1G59610.1	AT1G59610.1	Symbols: ADL3, CF1, DRP2B, DL3 dynamin-like 3 chr1:21893413-21900780 FORWARD LENGTH=920	Symbols: ADL3, CF1, DRP2B, DL3 dynamin-like 3 chr1:21893413-21900780 FORWARD LENGTH=920	LGEQLVSSAEGTR		00323	1	1	1															ü		0	0	0	0	0	0	0	0	0	0	0	0	0	0	0	0													373.995	0	1346.69	2.17889	51.8489
2611		ü	AT5G06830.1	AT5G06830.1	Symbols: unknown protein; CONTAINS InterPro DOMAIN/s: Protein of unknown function DUF773 (InterPro:IPR008491); Has 365 Blast hits to 359 proteins in 109 species: Archae - 9; Bacteria - 13; Metazoa - 209; Fungi - 7; Plants - 47; Viruses - 0; Other Eukaryotes - 80 (source: NCBI BLink). chr5:2116882-2119559 REVERSE LENGTH=549	Symbols: unknown protein; CONTAINS InterPro DOMAIN/s: Protein of unknown function DUF773 (InterPro:IPR008491); Has 365 Blast hits to 359 proteins in 109 species: Archae - 9; Bacteria - 13; Metazoa - 209; Fungi - 7; Plants - 47; Viruses - 0; Other Eukaryotes - 80 (source: NCBI BLink). chr5:2116882-2119559 REVERSE LENGTH=549	LGEWLVDR		00019	1	1	3														ü	ü	ü	0	0	0	0	0	0	0	1.34473e+06	0	1.50495e+06	0	635902	0	8.06777e+06	5.2691e+06	6.4861e+06	3.35548				-1.16164	2.19384	10.2353				0.447003	4.57522	249.655	0	987.526	-0.867661	70.4206
2612		ü	AT1G26630.1	AT1G26630.1	Symbols: FBR12, ATELF5A-2, ELF5A-2 Eukaryotic translation initiation factor 5A-1 (eIF-5A 1) protein chr1:9205968-9207098 FORWARD LENGTH=159	Symbols: FBR12, ATELF5A-2, ELF5A-2 Eukaryotic translation initiation factor 5A-1 (eIF-5A 1) protein chr1:9205968-9207098 FORWARD LENGTH=159	LGFDEGK		00128	1	1	29	ü	ü	ü	ü	ü	ü	ü	ü	ü	ü	ü	ü	ü	ü	ü	ü	4.66389e+06	4.27121e+06	5.74667e+06	4.40407e+06	9.80325e+06	9.383e+06	9.76415e+06	2.25937e+07	2.4208e+07	2.58965e+07	3.29924e+07	2.93412e+07	1.27914e+07	3.90044e+07	2.66753e+07	3.69971e+07	0.545441	1.26174	1.80718	1.32638	-0.0646443	0.480797	1.45947	2.39784	3.49957	2.50773	0.956181	1.39551	196.572	0	765.378	-0.158876	34.9216
2613		ü	AT5G58420.1	AT5G58420.1	Symbols: Ribosomal protein S4 (RPS4A) family protein chr5:23619599-23620896 FORWARD LENGTH=262	Symbols: Ribosomal protein S4 (RPS4A) family protein chr5:23619599-23620896 FORWARD LENGTH=262	LGGAFAPK		00023	1	1	12					ü	ü	ü	ü	ü	ü	ü	ü	ü	ü	ü	ü	1.29904e+06	0	1.18235e+06	920271	4.57846e+06	3.84101e+06	3.30152e+06	6.27905e+06	6.43224e+06	7.78684e+06	7.90831e+06	5.57718e+06	3.77638e+06	7.09249e+06	8.01217e+06	8.10937e+06	0.489389	0.506809	0.996198	0.812476	-0.305666	0.183722	1.40385	1.4209	1.99474	1.75622	0.809068	1.13581	257.44	0	760.435	-0.776677	32.8186
2614		ü	AT4G24190.1	AT4G24190.1	Symbols: SHD, HSP90.7, AtHsp90.7, AtHsp90-7 Chaperone protein htpG family protein chr4:12551902-12555851 REVERSE LENGTH=823	Symbols: SHD, HSP90.7, AtHsp90.7, AtHsp90-7 Chaperone protein htpG family protein chr4:12551902-12555851 REVERSE LENGTH=823	IGGHGGLSTDSDVVHR		00047	1	1	27	ü	ü	ü		ü	ü	ü	ü	ü	ü	ü	ü	ü	ü	ü	ü	570472	899249	2.35738e+06	769959	1.97798e+06	1.91721e+06	1.48439e+06	3.68294e+06	2.89872e+06	4.02679e+06	6.75771e+06	6.30449e+06	3.3098e+06	6.23711e+06	9.0193e+06	6.61879e+06	0.466934	1.54892	2.01585	0.977667	0.571251	1.03819	1.38217	2.92598	4.04419	1.96928	1.48581	2.05364	577.964	0	1606.79	0.726319	27.8799
2615		ü	AT1G07940.2_x000D_; AT5G60390.1_x000D_; AT1G07920.1_x000D_; AT1G07940.1_x000D_; AT1G07930.1_x000D_; AT5G60390.3	AT1G07940.2_x000D_; AT5G60390.1_x000D_; AT1G07920.1_x000D_; AT1G07940.1_x000D_; AT1G07930.1_x000D_; AT5G60390.3	Symbols: GTP binding Elongation factor Tu family protein chr1:2463350-2464792 REVERSE LENGTH=449<|>Symbols: GTP binding Elongation factor Tu family protein chr5:24289226-24290675 FORWARD LENGTH=449<|>Symbols: GTP binding Elongation factor Tu family protein chr1:2455559-2457001 FORWARD LENGTH=449<|>Symbols: GTP binding Elongation factor Tu family protein chr1:2463350-2464792 REVERSE LENGTH=449<|>Symbols: GTP binding Elongation factor Tu family protein chr1:2459014-2460458 FORWARD LENGTH=449<|>Symbols: GTP binding Elongation factor Tu family protein chr5:24289226-24290675 FORWARD LENGTH=449	Symbols: GTP binding Elongation factor Tu family protein chr1:2463350-2464792 REVERSE LENGTH=449<|>Symbols: GTP binding Elongation factor Tu family protein chr5:24289226-24290675 FORWARD LENGTH=449<|>Symbols: GTP binding Elongation factor Tu family protein chr1:2455559-2457001 FORWARD LENGTH=449<|>Symbols: GTP binding Elongation factor Tu family protein chr1:2463350-2464792 REVERSE LENGTH=449<|>Symbols: GTP binding Elongation factor Tu family protein chr1:2459014-2460458 FORWARD LENGTH=449<|>Symbols: GTP binding Elongation factor Tu family protein chr5:24289226-24290675 FORWARD LENGTH=449	IGGIGTVPVGR		00244	1	1	47	ü	ü	ü	ü	ü	ü	ü	ü	ü	ü	ü	ü	ü	ü	ü	ü	4.80721e+07	4.14131e+07	5.8269e+07	5.20727e+07	1.37586e+08	1.50849e+08	1.26518e+08	2.09013e+08	2.05786e+08	2.73059e+08	4.02453e+08	2.75368e+08	1.60998e+08	2.77465e+08	2.54413e+08	3.17647e+08	0.109895	0.92148	1.03137	0.720391	0.20109	0.310984	1.07915	1.89406	2.04397	1.64763	1.14957	1.24055	313.127	0	1025.61	0.180996	49.4789
2616		ü	AT4G34490.1	AT4G34490.1	Symbols: ATCAP1, CAP 1, CAP1 cyclase associated protein 1 chr4:16484896-16487355 REVERSE LENGTH=476	Symbols: ATCAP1, CAP 1, CAP1 cyclase associated protein 1 chr4:16484896-16487355 REVERSE LENGTH=476	IGGPVLDVTK		00071	1	1	1											ü						0	0	0	0	0	0	0	639416	497151	590270	1.25643e+06	0	0	702369	890507	975771	-0.566789				1.13398	0.567195	0.675118				2.19464	1.48164	295.773	0	998.588	0.548678	49.8903
2617		ü	AT3G18190.1	AT3G18190.1	Symbols: TCP-1/cpn60 chaperonin family protein chr3:6232226-6233836 FORWARD LENGTH=536	Symbols: TCP-1/cpn60 chaperonin family protein chr3:6232226-6233836 FORWARD LENGTH=536	LGGTVDDTHTVK		00210	1	1	7					ü			ü		ü		ü		ü	ü	ü	0	0	0	0	1.71871e+06	785054	538917	526702	803272	1.2072e+06	906253	1.47203e+06	455061	2.31322e+06	1.12483e+06	1.5268e+06	0.903398	-0.0867975	0.8166	-0.169882	0.083084	0.986482	1.87047	0.941611	1.76125	0.888916	1.05928	1.98135	248.396	0	1242.63	0.197089	21.6354
2618		ü	AT4G34050.1	AT4G34050.1	Symbols: CCoAOMT1 S-adenosyl-L-methionine-dependent methyltransferases superfamily protein chr4:16310844-16311973 FORWARD LENGTH=259	Symbols: CCoAOMT1 S-adenosyl-L-methionine-dependent methyltransferases superfamily protein chr4:16310844-16311973 FORWARD LENGTH=259	IGGVIGYDnTLWNGSVVAPPDAPMR	1×Deamidated [N13(100)]	00194	1	1	2										ü						ü	0	0	0	0	0	0	0	0	0	0	0	0	0	0	0	0													209.387	0	2600.28	-0.73145	102.812
2619		ü	AT4G34050.1	AT4G34050.1	Symbols: CCoAOMT1 S-adenosyl-L-methionine-dependent methyltransferases superfamily protein chr4:16310844-16311973 FORWARD LENGTH=259	Symbols: CCoAOMT1 S-adenosyl-L-methionine-dependent methyltransferases superfamily protein chr4:16310844-16311973 FORWARD LENGTH=259	IGGVIGYDNTLWNGSVVAPPDAPMR	2×Deamidated [N9(100); N13(100)]	00194	1	1	1								ü									0	0	0	0	0	0	0	0	0	0	0	0	0	0	0	0													166.691	0	2601.27	8.16501	102.826
2620		ü	AT3G18190.1	AT3G18190.1	Symbols: TCP-1/cpn60 chaperonin family protein chr3:6232226-6233836 FORWARD LENGTH=536	Symbols: TCP-1/cpn60 chaperonin family protein chr3:6232226-6233836 FORWARD LENGTH=536	LGHADLVEEASLGDGK		00354	1	1	16	ü	ü	ü	ü	ü	ü	ü	ü	ü	ü	ü	ü	ü	ü	ü	ü	1.44141e+06	925656	1.59657e+06	1.24282e+06	6.32475e+06	6.23159e+06	6.04086e+06	6.20557e+06	7.36167e+06	8.60636e+06	5.78421e+06	7.30408e+06	4.67257e+06	8.49519e+06	8.85522e+06	9.06952e+06	0.596387	-0.0901074	0.50628	0.241212	-0.33132	0.265067	1.51193	0.939453	1.42038	1.18199	0.794809	1.20169	330.902	0	1610.8	0.8539	50.2661
2621	ü	ü	cont_Q06830	cont_Q06830	Peroxiredoxin-1 OS=Homo sapiens GN=PRDX1 PE=1 SV=1	Peroxiredoxin-1 OS=Homo sapiens GN=PRDX1 PE=1 SV=1	IGHPAPNFK		00008	1	1	1				ü													0	0	0	1.33913e+07	0	0	0	0	0	0	0	0	0	0	0	0													289.926	0	980.531	-0.0920723	23.3066
2622	ü	ü	cont_P81605.2	cont_P81605.2	Dermcidin	Dermcidin	LGKDAVEDLESVGK		00083	1	1	11	ü	ü	ü	ü	ü		ü	ü	ü		ü		ü		ü		1.13444e+06	1.5732e+06	459107	2.56544e+06	2.00567e+06	0	2.26115e+06	3.62927e+06	1.11635e+06	0	962646	1.09167e+07	1.00715e+06	0	1.52484e+06	0	-0.52595	0.0440394	-0.481911	-0.0813388	0.125378	-0.400572	0.694501	1.031	0.716029	0.94518	1.09079	0.757558	336.466	1	1459.76	6.67531	56.6621
2623		ü	AT5G42080.1	AT5G42080.1	Symbols: ADL1, ADL1A, AG68, DRP1A, RSW9, DL1 dynamin-like protein chr5:16820661-16824536 REVERSE LENGTH=610	Symbols: ADL1, ADL1A, AG68, DRP1A, RSW9, DL1 dynamin-like protein chr5:16820661-16824536 REVERSE LENGTH=610	LGKPIAADAGGK		00320	1	1	5								ü		ü				ü	ü	ü	0	0	0	0	0	0	0	1.01826e+06	507004	1.3701e+06	0	0	0	1.68999e+06	1.35205e+06	1.28989e+06						0.686315						1.60917	258.914	1	1097.63	-0.967009	18.9373
2624			AT3G11910.1; AT5G06600.1	AT3G11910.1; AT5G06600.1	Symbols: UBP13 ubiquitin-specific protease 13 chr3:3761758-3770290 REVERSE LENGTH=1115 | Symbols: UBP12 ubiquitin-specific protease 12 chr5:2019545-2027834 REVERSE LENGTH=1116	Symbols: UBP13 ubiquitin-specific protease 13 chr3:3761758-3770290 REVERSE LENGTH=1115 | Symbols: UBP12 ubiquitin-specific protease 12 chr5:2019545-2027834 REVERSE LENGTH=1116	LGLDDPSK		00837; 00838	2	2	12					ü	ü	ü	ü	ü	ü	ü	ü	ü	ü	ü	ü	0	0	0	0	5.37136e+06	4.69709e+06	4.22448e+06	6.9467e+06	6.81878e+06	7.34792e+06	8.39875e+06	7.56398e+06	5.81692e+06	1.12754e+07	1.04335e+07	1.10839e+07	0.606359	0.597915	1.20427	0.569115	0.0287996	0.635158	1.52241	1.51353	2.30421	1.48361	1.02016	1.55311	230.184	0	844.441	2.38801	35.2348
2625		ü	AT3G03960.1	AT3G03960.1	Symbols: TCP-1/cpn60 chaperonin family protein chr3:1024432-1027604 FORWARD LENGTH=549	Symbols: TCP-1/cpn60 chaperonin family protein chr3:1024432-1027604 FORWARD LENGTH=549	LGIDLEEGACK	1×Methylthio [C10]	00481	1	1	12			ü		ü	ü	ü	ü	ü		ü	ü			ü	ü	1.38665e+06	696022	1.30822e+06	585672	6.95463e+06	7.23623e+06	5.01988e+06	8.47781e+06	6.81917e+06	7.60486e+06	3.99585e+06	3.53272e+06	2.60261e+06	3.48165e+06	4.51698e+06	5.00059e+06	0.365996	-0.927207	-0.561211	0.266449	-1.19366	-0.82766	1.28877	0.525875	0.677733	1.20284	0.437193	0.563442	337.592	0	1193.55	0.678344	73.0305
2626		ü	AT3G57990.1	AT3G57990.1	Symbols: unknown protein; Has 1497 Blast hits to 1323 proteins in 52 species: Archae - 0; Bacteria - 4; Metazoa - 23; Fungi - 34; Plants - 61; Viruses - 0; Other Eukaryotes - 1375 (source: NCBI BLink). chr3:21470244-21471347 REVERSE LENGTH=367	Symbols: unknown protein; Has 1497 Blast hits to 1323 proteins in 52 species: Archae - 0; Bacteria - 4; Metazoa - 23; Fungi - 34; Plants - 61; Viruses - 0; Other Eukaryotes - 1375 (source: NCBI BLink). chr3:21470244-21471347 REVERSE LENGTH=367	IGIEHVDGADAK		00230	1	1	17								ü	ü	ü				ü	ü	ü	0	0	0	0	0	0	0	3.90335e+07	4.40458e+07	4.22016e+07	0	0	0	8.00392e+07	7.68305e+07	6.80012e+07						0.84231						1.79292	525.207	0	1224.62	1.09937	30.4745
2627			ATCG00480.1; AT5G08680.1	ATCG00480.1; AT5G08680.1	Symbols: ATPB, PB ATP synthase subunit beta chrC:52660-54156 REVERSE LENGTH=498 | Symbols: ATP synthase alpha/beta family protein chr5:2821992-2824683 FORWARD LENGTH=559	Symbols: ATPB, PB ATP synthase subunit beta chrC:52660-54156 REVERSE LENGTH=498 | Symbols: ATP synthase alpha/beta family protein chr5:2821992-2824683 FORWARD LENGTH=559	IGLFGGAGVGK		00168; 00230	2	2	12					ü	ü	ü	ü	ü	ü	ü	ü	ü	ü	ü	ü	0	0	0	0	3.76683e+06	3.20304e+06	3.60576e+06	1.06675e+07	6.70641e+06	1.02018e+07	3.75519e+07	1.00904e+07	6.31788e+06	1.26779e+07	1.10986e+07	1.3196e+07	-0.122196	1.92736	1.80516	1.35612	0.571241	0.449045	0.918788	3.80358	3.49468	2.55995	1.4858	1.36514	289.004	0	975.562	1.85698	60.8099
2628		ü	AT2G10940.1_x000D_; AT2G10940.2	AT2G10940.1_x000D_; AT2G10940.2	Symbols: Bifunctional inhibitor/lipid-transfer protein/seed storage 2S albumin superfamily protein chr2:4311160-4312035 REVERSE LENGTH=291<|>Symbols: Bifunctional inhibitor/lipid-transfer protein/seed storage 2S albumin superfamily protein chr2:4311160-4312035 REVERSE LENGTH=291	Symbols: Bifunctional inhibitor/lipid-transfer protein/seed storage 2S albumin superfamily protein chr2:4311160-4312035 REVERSE LENGTH=291<|>Symbols: Bifunctional inhibitor/lipid-transfer protein/seed storage 2S albumin superfamily protein chr2:4311160-4312035 REVERSE LENGTH=291	IGLGDPAVNK		00228	1	1	12					ü	ü	ü	ü	ü	ü	ü			ü	ü	ü	545175	0	0	0	2.09051e+06	843449	714719	8.14122e+06	5.04438e+06	9.46046e+06	3.22569e+07	0	0	0	6.11395e+06	3.45834e+06	-2.81044	4.90031	2.08987	2.75605	2.14426	-0.666186	0.142552	29.8635	4.25708	6.75545	4.42065	0.630171	361.593	0	983.552	-1.0002	41.2434
2629	ü	ü	cont_P35527	cont_P35527	Keratin, type I cytoskeletal 9 OS=Homo sapiens GN=KRT9 PE=1 SV=3	Keratin, type I cytoskeletal 9 OS=Homo sapiens GN=KRT9 PE=1 SV=3	IGLGGRGGSGGSYGR		00473	1	1	2	ü					ü											3.16468e+07	0	0	0	0	4.10582e+06	0	0	0	0	0	0	0	0	570920	0													263.536	1	1350.69	0.207214	26.8316
2630		ü	AT5G20890.1	AT5G20890.1	Symbols: TCP-1/cpn60 chaperonin family protein chr5:7087020-7089906 REVERSE LENGTH=527	Symbols: TCP-1/cpn60 chaperonin family protein chr5:7087020-7089906 REVERSE LENGTH=527	IGIGQPK		00219	1	1	8			ü		ü			ü	ü	ü	ü				ü	ü	1.42109e+06	1.05995e+06	1.62316e+06	1.60438e+06	6.55372e+06	6.58477e+06	5.28879e+06	4.73889e+06	5.22544e+06	5.88982e+06	7.47571e+06	7.00339e+06	5.0779e+06	6.35975e+06	8.26782e+06	7.01347e+06	0.15737	0.0733696	0.230739	-0.215354	0.288723	0.446093	1.11525	1.05217	1.17344	0.861335	1.22156	1.36235	201.686	0	712.435	0.332171	25.9045
2631		ü	AT5G56030.1	AT5G56030.1	Symbols: HSP81-2, ERD8, HSP90.2, AtHsp90.2 heat shock protein 81-2 chr5:22686923-22689433 FORWARD LENGTH=699	Symbols: HSP81-2, ERD8, HSP90.2, AtHsp90.2 heat shock protein 81-2 chr5:22686923-22689433 FORWARD LENGTH=699	LGIHEDSQNR		00418	1	1	18					ü	ü	ü	ü	ü	ü	ü	ü	ü	ü	ü	ü	0	0	0	0	1.28074e+06	1.49126e+06	1.51263e+06	3.86802e+06	3.54291e+06	3.36858e+06	1.3459e+07	3.89143e+06	1.04968e+06	3.35721e+06	3.62374e+06	3.71995e+06	-0.0935734	1.41672	1.32315	1.3327	0.0840249	-0.00954848	0.937199	2.66979	2.50212	2.51874	1.05997	0.993403	244.267	0	1168.57	-0.472448	19.017
2632		ü	AT4G24190.1	AT4G24190.1	Symbols: SHD, HSP90.7, AtHsp90.7, AtHsp90-7 Chaperone protein htpG family protein chr4:12551902-12555851 REVERSE LENGTH=823	Symbols: SHD, HSP90.7, AtHsp90.7, AtHsp90-7 Chaperone protein htpG family protein chr4:12551902-12555851 REVERSE LENGTH=823	LGIIEDAANR		00524	1	1	9					ü	ü	ü				ü	ü	ü	ü		ü	0	0	0	0	624594	963379	916001	1.4536e+06	1.03782e+06	1.89514e+06	1.65327e+07	6.84746e+06	1.44038e+06	3.46937e+06	3.59363e+06	4.3157e+06	-0.533187	2.73623	2.20304	0.791634	1.94459	1.41141	0.691026	6.66326	4.60449	1.73103	3.8493	2.65996	298.494	0	1071.58	-0.966639	48.968
2633		ü	AT3G61470.1	AT3G61470.1	Symbols: LHCA2 photosystem I light harvesting complex gene 2 chr3:22745736-22747032 FORWARD LENGTH=257	Symbols: LHCA2 photosystem I light harvesting complex gene 2 chr3:22745736-22747032 FORWARD LENGTH=257	IGILNTPSWYTAGEQEYFTDK		00117	1	1	8								ü	ü	ü	ü	ü		ü	ü	ü	0	0	0	0	0	0	0	2.02259e+06	1.37065e+06	1.98355e+06	540617	1.15186e+06	0	2.00884e+06	1.75685e+06	1.35609e+06	1.09461				-1.16139	-0.0667776	2.13556				0.447081	0.954768	323.818	0	2433.16	3.2422	99.9722
2634		ü	AT3G47470.1	AT3G47470.1	Symbols: LHCA4, CAB4 light-harvesting chlorophyll-protein complex I subunit A4 chr3:17493622-17494773 REVERSE LENGTH=251	Symbols: LHCA4, CAB4 light-harvesting chlorophyll-protein complex I subunit A4 chr3:17493622-17494773 REVERSE LENGTH=251	IGIINVPEWYDAGK		00119	1	1	16	ü	ü	ü	ü	ü	ü	ü	ü	ü	ü	ü	ü	ü	ü	ü	ü	2.34772e+06	1.62353e+06	2.10441e+06	1.781e+06	8.88758e+06	7.26586e+06	7.90248e+06	3.06856e+07	2.88327e+07	4.20825e+07	2.1566e+07	1.77561e+07	1.01842e+07	3.22224e+07	3.2313e+07	3.73943e+07	1.10653	0.977987	2.08452	2.06302	-1.08503	0.021502	2.15327	1.96972	4.24133	4.17859	0.471383	1.01502	346.3	0	1574.82	3.02898	92.0688
2635			AT4G26910.1; AT5G55070.1	AT4G26910.1; AT5G55070.1	Symbols: Dihydrolipoamide succinyltransferase chr4:13520127-13522889 REVERSE LENGTH=464 | Symbols: Dihydrolipoamide succinyltransferase chr5:22347637-22350409 FORWARD LENGTH=464	Symbols: Dihydrolipoamide succinyltransferase chr4:13520127-13522889 REVERSE LENGTH=464 | Symbols: Dihydrolipoamide succinyltransferase chr5:22347637-22350409 FORWARD LENGTH=464	LGLMSGFIK	1×Oxidation [M4(100)]	00291; 00291	2	2	1											ü						0	0	0	0	0	0	0	0	0	0	523029	0	0	0	0	0													203.368	0	981.544	-0.134849	59.5275
2636			AT1G13440.1; AT3G04120.1	AT1G13440.1; AT3G04120.1	Symbols: GAPC-2, GAPC2 glyceraldehyde-3-phosphate dehydrogenase C2 chr1:4608465-4610494 REVERSE LENGTH=338 | Symbols: GAPC, GAPC-1, GAPC1 glyceraldehyde-3-phosphate dehydrogenase C subunit 1 chr3:1081077-1083131 FORWARD LENGTH=338	Symbols: GAPC-2, GAPC2 glyceraldehyde-3-phosphate dehydrogenase C2 chr1:4608465-4610494 REVERSE LENGTH=338 | Symbols: GAPC, GAPC-1, GAPC1 glyceraldehyde-3-phosphate dehydrogenase C subunit 1 chr3:1081077-1083131 FORWARD LENGTH=338	IGINGFGR	1×Deamidated [N4(100)]	00008; 00008	2	2	16								ü	ü	ü	ü	ü	ü	ü	ü	ü	0	0	0	0	0	0	0	1.57462e+07	8.78426e+06	1.37413e+07	6.17222e+06	4.0935e+06	933179	2.59622e+07	1.71292e+07	1.8449e+07	2.81428				-2.11098	0.703297	7.03369				0.231489	1.62822	258.045	0	834.447	0.92412	56.2685
2637		ü	AT1G08800.2_x000D_; AT1G08800.1	AT1G08800.2_x000D_; AT1G08800.1	Symbols: Protein of unknown function, DUF593 chr1:2813578-2817078 REVERSE LENGTH=1113<|>Symbols: Protein of unknown function, DUF593 chr1:2813578-2817078 REVERSE LENGTH=1113	Symbols: Protein of unknown function, DUF593 chr1:2813578-2817078 REVERSE LENGTH=1113<|>Symbols: Protein of unknown function, DUF593 chr1:2813578-2817078 REVERSE LENGTH=1113	IGLVGDVR		00238	1	1	9								ü	ü	ü				ü	ü	ü	0	0	0	0	0	0	0	4.06761e+06	3.84525e+06	5.65424e+06	0	0	0	1.73006e+07	1.06462e+07	1.28167e+07						1.57946						2.98859	266.708	0	828.494	0.360813	46.3157
2638		ü	AT5G08370.1	AT5G08370.1	Symbols: AtAGAL2, AGAL2 alpha-galactosidase 2 chr5:2691116-2693441 REVERSE LENGTH=396	Symbols: AtAGAL2, AGAL2 alpha-galactosidase 2 chr5:2691116-2693441 REVERSE LENGTH=396	LGIYSDAGTLTCSQTMPGSLGHEEQDAK	1×Methylthio [C12]	00121	1	1	1															ü		0	0	0	0	0	0	0	0	663413	0	0	0	0	0	713849	0													212.002	0	2955.32	4.04628	79.5331
2639		ü	AT5G11420.1	AT5G11420.1	Symbols: Protein of unknown function, DUF642 chr5:3644655-3646991 FORWARD LENGTH=366	Symbols: Protein of unknown function, DUF642 chr5:3644655-3646991 FORWARD LENGTH=366	LGNEASIK		00087	1	1	3										ü	ü			ü			0	0	0	0	0	0	0	0	0	0	1.33663e+07	0	0	0	0	0													244.452	0	831.457	-0.300871	21.4823
2640		ü	AT5G14240.1	AT5G14240.1	Symbols: Thioredoxin superfamily protein chr5:4596223-4597568 REVERSE LENGTH=256	Symbols: Thioredoxin superfamily protein chr5:4596223-4597568 REVERSE LENGTH=256	LGNLPEK		00025	1	1	4									ü					ü	ü	ü	0	0	0	0	0	0	0	1.78988e+06	1.52668e+06	1.83683e+06	698138	0	0	7.15687e+06	7.51828e+06	7.8906e+06	3.42837				-1.29424	2.13413	10.7657				0.407751	4.38972	246.682	0	770.441	-1.01556	26.7452
2641		ü	AT5G58420.1	AT5G58420.1	Symbols: Ribosomal protein S4 (RPS4A) family protein chr5:23619599-23620896 FORWARD LENGTH=262	Symbols: Ribosomal protein S4 (RPS4A) family protein chr5:23619599-23620896 FORWARD LENGTH=262	LGNVYTIGK		00222	1	1	1											ü						0	0	0	0	0	0	0	0	0	0	1.18239e+06	0	0	662136	0	750492	-0.746157						0.596189						258.206	0	964.546	3.86428	44.4818
2642		ü	AT5G52580.1	AT5G52580.1	Symbols: RabGAP/TBC domain-containing protein chr5:21338052-21342848 FORWARD LENGTH=673	Symbols: RabGAP/TBC domain-containing protein chr5:21338052-21342848 FORWARD LENGTH=673	LGPNFNR		00512	1	1	15								ü	ü	ü				ü	ü	ü	0	0	0	0	0	0	0	9.87507e+07	7.46107e+07	1.18434e+08	0	0	0	2.4645e+08	1.50095e+08	2.01172e+08						1.03073						2.04306	179.354	0	817.432	-0.42929	37.7787
2643		ü	AT5G52580.1	AT5G52580.1	Symbols: RabGAP/TBC domain-containing protein chr5:21338052-21342848 FORWARD LENGTH=673	Symbols: RabGAP/TBC domain-containing protein chr5:21338052-21342848 FORWARD LENGTH=673	LGPNFNR	1×Deamidated [N4(100)]	00512	1	1	5								ü		ü				ü	ü		0	0	0	0	0	0	0	2.88834e+06	2.06147e+06	4.97206e+06	0	0	0	1.16066e+07	5.01644e+06	7.27857e+06						1.27981						2.42807	179.551	0	818.416	-2.09072	40.4749
2644		ü	AT3G14240.1	AT3G14240.1	Symbols: Subtilase family protein chr3:4741637-4743964 REVERSE LENGTH=775	Symbols: Subtilase family protein chr3:4741637-4743964 REVERSE LENGTH=775	IGPSGVTSDNR		00528	1	1	12						ü	ü	ü	ü	ü	ü	ü	ü	ü		ü	0	0	0	0	1.72236e+06	1.73123e+06	1.07208e+06	5.42826e+06	4.35607e+06	7.93517e+06	5.75235e+06	4.0081e+06	3.80535e+06	6.65424e+06	2.85034e+06	1.05477e+07	0.396391	1.59284	1.98923	1.9584	-0.36556	0.0308316	1.31621	3.01642	3.97024	3.8863	0.776168	1.0216	219.018	0	1102.55	0.0168234	27.642
2645		ü	AT3G14240.1	AT3G14240.1	Symbols: Subtilase family protein chr3:4741637-4743964 REVERSE LENGTH=775	Symbols: Subtilase family protein chr3:4741637-4743964 REVERSE LENGTH=775	IGPSGVTSDNRR		00528	1	1	8					ü		ü	ü		ü	ü			ü	ü	ü	0	0	0	0	2.97861e+06	2.05304e+06	4.09173e+06	1.10126e+07	7.06246e+06	1.14564e+07	8.03365e+06	5.50865e+06	4.43486e+06	9.53024e+06	8.01448e+06	9.66777e+06	0.63722	0.990511	1.62773	1.71807	-0.727564	-0.0903436	1.55533	1.98689	3.09027	3.28997	0.603923	0.939299	231.646	1	1258.65	-0.428204	20.2561
2646		ü	AT4G24690.1	AT4G24690.1	Symbols: ubiquitin-associated (UBA)/TS-N domain-containing protein / octicosapeptide/Phox/Bemp1 (PB1) domain-containing protein chr4:12741191-12744202 FORWARD LENGTH=704	Symbols: ubiquitin-associated (UBA)/TS-N domain-containing protein / octicosapeptide/Phox/Bemp1 (PB1) domain-containing protein chr4:12741191-12744202 FORWARD LENGTH=704	LGQLSIPQESSPCSPVTKPGSSGASLSR	1×Methylthio [C13]	00165	1	1	3								ü	ü	ü							0	0	0	0	0	0	0	2.20823e+06	2.40584e+06	3.8892e+06	0	0	0	3.73714e+06	2.35078e+06	1.84062e+06						-0.117881						0.92154	466.755	1	2816.39	0.8014	68.6528
2647		ü	AT4G24690.1	AT4G24690.1	Symbols: ubiquitin-associated (UBA)/TS-N domain-containing protein / octicosapeptide/Phox/Bemp1 (PB1) domain-containing protein chr4:12741191-12744202 FORWARD LENGTH=704	Symbols: ubiquitin-associated (UBA)/TS-N domain-containing protein / octicosapeptide/Phox/Bemp1 (PB1) domain-containing protein chr4:12741191-12744202 FORWARD LENGTH=704	LGQLSIPQESSPCSPVTKPGSSGASLSR	1×Methylthio [C13]; 1×Deamidated [Q8(100)]	00165	1	1	2														ü		ü	0	0	0	0	0	0	0	0	0	0	0	0	0	0	0	0													393.171	1	2817.38	4.95609	68.6985
2648		ü	AT4G24690.1	AT4G24690.1	Symbols: ubiquitin-associated (UBA)/TS-N domain-containing protein / octicosapeptide/Phox/Bemp1 (PB1) domain-containing protein chr4:12741191-12744202 FORWARD LENGTH=704	Symbols: ubiquitin-associated (UBA)/TS-N domain-containing protein / octicosapeptide/Phox/Bemp1 (PB1) domain-containing protein chr4:12741191-12744202 FORWARD LENGTH=704	LGQLSIPQESSPCSPVTKPGSSGASLSR	1×Methylthio [C13]; 1×Phospho [S14(100)]	00165	1	1	1														ü			0	0	0	0	0	0	0	0	0	0	0	0	0	0	0	0													175.283	1	2896.36	-0.964452	78.697
2649	ü	ü	cont_Q5D862	cont_Q5D862	Filaggrin-2 OS=Homo sapiens GN=FLG2 PE=1 SV=1	Filaggrin-2 OS=Homo sapiens GN=FLG2 PE=1 SV=1	LGRQGNLSSSGNQEGSQK	1×Deamidated [Q4(99.8)]	00162	1	1	1				ü													0	0	0	5.32716e+06	0	0	0	0	0	0	0	0	0	0	0	0													286.873	1	1847.88	-0.487039	24.6468
2650	ü	ü	cont_Q5D862	cont_Q5D862	Filaggrin-2 OS=Homo sapiens GN=FLG2 PE=1 SV=1	Filaggrin-2 OS=Homo sapiens GN=FLG2 PE=1 SV=1	LGRQGNLSSSGNQEGSQK	2×Deamidated [Q4(100); N6(100)]	00162	1	1	1				ü													0	0	0	7.77144e+06	0	0	0	0	0	0	0	0	0	0	0	0													196.606	1	1848.87	9.21498	24.5848
2651		ü	AT1G78820.1	AT1G78820.1	Symbols: D-mannose binding lectin protein with Apple-like carbohydrate-binding domain chr1:29634401-29635768 REVERSE LENGTH=455	Symbols: D-mannose binding lectin protein with Apple-like carbohydrate-binding domain chr1:29634401-29635768 REVERSE LENGTH=455	LGSDGSLK		00297	1	1	1											ü						0	0	0	0	0	0	0	0	0	0	0	0	0	0	0	0													190.278	0	776.415	0.711151	21.3081
2652		ü	AT3G27830.1	AT3G27830.1	Symbols: RPL12-A, RPL12 ribosomal protein L12-A chr3:10318576-10319151 FORWARD LENGTH=191	Symbols: RPL12-A, RPL12 ribosomal protein L12-A chr3:10318576-10319151 FORWARD LENGTH=191	IGSEISSLTLEEAR		00069	1	1	3											ü	ü	ü				0	0	0	0	0	549616	0	618067	569195	0	1.46424e+07	5.31415e+06	3.6349e+06	3.50341e+06	2.07398e+06	2.02238e+06	-1.4222	3.57812	2.15591	0.10992	3.4682	2.04599	0.373142	11.9432	4.4565	1.07917	11.067	4.12957	420.649	0	1504.79	-0.456113	67.1859
2653		ü	AT4G24280.1	AT4G24280.1	Symbols: cpHsc70-1 chloroplast heat shock protein 70-1 chr4:12590094-12593437 FORWARD LENGTH=718	Symbols: cpHsc70-1 chloroplast heat shock protein 70-1 chr4:12590094-12593437 FORWARD LENGTH=718	IGSGSTQEIK		00647	1	1	16	ü	ü	ü	ü	ü	ü	ü	ü	ü	ü	ü	ü	ü	ü	ü	ü	2.04192e+06	1.12755e+06	3.46177e+06	1.98658e+06	6.4743e+06	6.29604e+06	5.49782e+06	1.07355e+07	1.20628e+07	1.35301e+07	8.44154e+06	4.93981e+06	3.67226e+06	7.16358e+06	8.12077e+06	7.19743e+06	0.483717	-0.183133	0.300584	0.988961	-1.17209	-0.688378	1.39834	0.880788	1.23164	1.98476	0.443777	0.620551	332.707	0	1019.54	0.000672131	21.1415
2654		ü	AT1G16350.1	AT1G16350.1	Symbols: Aldolase-type TIM barrel family protein chr1:5590951-5592872 FORWARD LENGTH=502	Symbols: Aldolase-type TIM barrel family protein chr1:5590951-5592872 FORWARD LENGTH=502	LGSGTVGADK		00223	1	1	18								ü	ü	ü				ü	ü	ü	665114	0	0	5.56393e+06	0	0	0	6.45131e+07	7.15956e+07	1.10689e+08	0	583840	0	2.34457e+08	1.42263e+08	1.86623e+08	8.29955				-7.09758	1.20196	315.074				0.00730154	2.30053	309.039	0	904.473	0.975827	18.0199
2655		ü	AT1G16350.1	AT1G16350.1	Symbols: Aldolase-type TIM barrel family protein chr1:5590951-5592872 FORWARD LENGTH=502	Symbols: Aldolase-type TIM barrel family protein chr1:5590951-5592872 FORWARD LENGTH=502	LGSGTVGADKK		00223	1	1	3														ü		ü	0	0	0	0	0	0	0	0	0	835638	0	0	0	1.85868e+06	1.35127e+06	1.63553e+06						0.9385						1.91653	324.898	1	1032.57	0.887377	12.4959
2656	ü	ü	cont_Q5D862	cont_Q5D862	Filaggrin-2 OS=Homo sapiens GN=FLG2 PE=1 SV=1	Filaggrin-2 OS=Homo sapiens GN=FLG2 PE=1 SV=1	LGSSCSGSGDSGR	1×Methylthio [C5]	00263	1	1	2				ü													0	0	0	1.79152e+07	0	0	0	0	0	0	0	0	0	0	0	0													360.113	0	1215.47	-0.0951439	23.5027
2657		ü	AT5G16730.1	AT5G16730.1	Symbols: Plant protein of unknown function (DUF827) chr5:5497890-5500775 FORWARD LENGTH=853	Symbols: Plant protein of unknown function (DUF827) chr5:5497890-5500775 FORWARD LENGTH=853	LGSVEEEVSK		00396	1	1	2									ü						ü		0	0	0	0	0	0	0	1.75305e+06	1.95625e+06	1.59554e+06	0	686366	2.56375e+06	1.45432e+06	2.8992e+06	1.83227e+06	0.575556				-0.409684	0.165872	1.49025				0.752788	1.12184	277.808	0	1076.55	-1.94768	33.8285
2658		ü	AT4G35450.5	AT4G35450.5	Symbols: AKR2 ankyrin repeat-containing protein 2 chr4:16839862-16841759 FORWARD LENGTH=350	Symbols: AKR2 ankyrin repeat-containing protein 2 chr4:16839862-16841759 FORWARD LENGTH=350	LGTALVQDPQMSPFLDAFSNPETAEHFTER		00122	1	1	2								ü			ü						0	0	0	0	0	0	0	0	0	0	0	0	0	0	0	0													254.069	0	3348.58	2.93559	102.619
2659		ü	AT4G35450.5	AT4G35450.5	Symbols: AKR2 ankyrin repeat-containing protein 2 chr4:16839862-16841759 FORWARD LENGTH=350	Symbols: AKR2 ankyrin repeat-containing protein 2 chr4:16839862-16841759 FORWARD LENGTH=350	LGTALVqDPqMSPFLDAFSNPETAEHFTER	1×Deamidated [Q/N]	00122	1	1	1									ü								0	0	0	0	0	0	0	1.45334e+06	645515	1.20854e+06	954632	1.08547e+06	0	1.95417e+06	1.46818e+06	1.27377e+06	0.597565				-0.0347182	0.562846	1.51316				0.976222	1.47718	185.334	0	3349.57	3.4089	102.605
2660		ü	AT4G01050.1	AT4G01050.1	Symbols: TROL thylakoid rhodanese-like chr4:455874-458175 FORWARD LENGTH=466	Symbols: TROL thylakoid rhodanese-like chr4:455874-458175 FORWARD LENGTH=466	LGTDDNAQLLDIR		00142	1	1	5								ü	ü	ü	ü	ü					0	0	0	0	0	0	0	3.17283e+06	2.25619e+06	4.53141e+06	4.28313e+06	0	629016	2.63373e+06	1.74305e+06	2.25846e+06	0.409769				-0.958289	-0.54852	1.32847				0.514667	0.683721	436.624	0	1443.74	-0.861929	70.2785
2661			AT2G21390.1; AT1G62020.1	AT2G21390.1; AT1G62020.1	Symbols: Coatomer, alpha subunit chr2:9152428-9156577 FORWARD LENGTH=1218 | Symbols: Coatomer, alpha subunit chr1:22919814-22923728 FORWARD LENGTH=1216	Symbols: Coatomer, alpha subunit chr2:9152428-9156577 FORWARD LENGTH=1218 | Symbols: Coatomer, alpha subunit chr1:22919814-22923728 FORWARD LENGTH=1216	LGVEALR		00679; 00679	2	2	21					ü	ü	ü	ü	ü	ü	ü	ü	ü	ü	ü	ü	0	0	0	0	7.52915e+06	6.79895e+06	4.99858e+06	1.66779e+07	1.51218e+07	2.35954e+07	5.3233e+06	6.72279e+06	5.15162e+06	2.55201e+07	1.88346e+07	2.00211e+07	1.90197	-0.157637	1.74434	1.51318	-1.67082	0.231157	3.73724	0.896492	3.35041	2.85438	0.314076	1.17378	222.689	0	757.457	0.625572	41.7557
2662		ü	AT2G38040.2_x000D_; AT2G38040.1	AT2G38040.2_x000D_; AT2G38040.1	Symbols: CAC3 acetyl Co-enzyme a carboxylase carboxyltransferase alpha subunit chr2:15917612-15920749 FORWARD LENGTH=769<|>Symbols: CAC3 acetyl Co-enzyme a carboxylase carboxyltransferase alpha subunit chr2:15917612-15920749 FORWARD LENGTH=769	Symbols: CAC3 acetyl Co-enzyme a carboxylase carboxyltransferase alpha subunit chr2:15917612-15920749 FORWARD LENGTH=769<|>Symbols: CAC3 acetyl Co-enzyme a carboxylase carboxyltransferase alpha subunit chr2:15917612-15920749 FORWARD LENGTH=769	IGVFIEGEPIEPSRK		00405	1	1	1											ü						0	0	0	0	0	0	0	761493	1.00552e+06	686818	2.02922e+06	0	0	864427	1.0826e+06	728614	-1.20507				1.32998	0.124903	0.433747				2.51399	1.09043	317.466	1	1670.91	0.18052	58.9173
2663			AT3G12780.1; AT1G56190.1	AT3G12780.1; AT1G56190.1	Symbols: PGK1 phosphoglycerate kinase 1 chr3:4061127-4063140 REVERSE LENGTH=481 | Symbols: Phosphoglycerate kinase family protein chr1:21028403-21030454 FORWARD LENGTH=478	Symbols: PGK1 phosphoglycerate kinase 1 chr3:4061127-4063140 REVERSE LENGTH=481 | Symbols: Phosphoglycerate kinase family protein chr1:21028403-21030454 FORWARD LENGTH=478	IGVIESLLEK		00282; 00279	2	2	2											ü						0	0	0	0	0	0	0	676175	0	0	7.82257e+06	0	0	0	743451	798677	-3.34365					0.188527	0.0985059					1.1396	342.747	0	1100.66	0.676361	82.5514
2664		ü	AT3G16470.3	AT3G16470.3	Symbols: JR1 Mannose-binding lectin superfamily protein chr3:5596096-5597709 REVERSE LENGTH=297	Symbols: JR1 Mannose-binding lectin superfamily protein chr3:5596096-5597709 REVERSE LENGTH=297	LGVNVAPIAK		00288	1	1	4											ü	ü		ü		ü	0	0	0	0	0	0	0	0	0	0	5.51902e+06	0	0	0	0	0													292.765	0	981.609	0.157559	47.7519
2665		ü	AT5G24260.1	AT5G24260.1	Symbols: prolyl oligopeptidase family protein chr5:8234865-8237810 REVERSE LENGTH=746	Symbols: prolyl oligopeptidase family protein chr5:8234865-8237810 REVERSE LENGTH=746	LGVVSSAGGGK		00255	1	1	19					ü	ü	ü	ü	ü	ü	ü	ü	ü	ü	ü	ü	0	0	0	0	3.76225e+06	3.39167e+06	3.94739e+06	6.5712e+06	4.30612e+06	7.38583e+06	6.91041e+06	8.20099e+06	7.12339e+06	1.06553e+07	7.553e+06	9.77977e+06	0.32107	1.00088	1.32195	0.684272	0.31661	0.63768	1.24926	2.00122	2.50004	1.60689	1.2454	1.55582	332.396	0	931.521	0.327628	24.5998
2666		ü	AT5G17290.1	AT5G17290.1	Symbols: ATG5, APG5, ATATG5 autophagy protein Apg5 family chr5:5687160-5689821 REVERSE LENGTH=337	Symbols: ATG5, APG5, ATATG5 autophagy protein Apg5 family chr5:5687160-5689821 REVERSE LENGTH=337	IGYLPLLIPLIK		00041	1	1	1																ü	0	0	0	0	0	0	0	0	0	0	0	1.64997e+06	501334	2.28941e+06	1.77302e+06	1.58282e+06	1.03142						2.04403						174.083	0	1352.89	1.45612	117.113
2667		ü	AT1G45000.1	AT1G45000.1	Symbols: AAA-type ATPase family protein chr1:17009220-17011607 FORWARD LENGTH=399	Symbols: AAA-type ATPase family protein chr1:17009220-17011607 FORWARD LENGTH=399	IHASGIAK		00321	1	1	3											ü				ü	ü	0	0	0	0	0	0	0	0	0	0	0	0	0	0	0	0													176.784	0	796.468	-0.626364	12.9264
2668		ü	AT5G61500.1	AT5G61500.1	Symbols: ATATG3, ATG3 autophagy 3 (APG3) chr5:24734216-24736711 REVERSE LENGTH=313	Symbols: ATATG3, ATG3 autophagy 3 (APG3) chr5:24734216-24736711 REVERSE LENGTH=313	LHEAFKGTVER		00007	1	1	7								ü	ü	ü	ü	ü		ü	ü		0	0	0	0	0	0	0	725928	0	677284	558701	701967	506347	900548	618474	777374	0.37484				-0.265257	0.109583	1.2967				0.83205	1.07892	279.03	1	1286.69	0.582612	21.7968
2669		ü	AT1G15290.1	AT1G15290.1	Symbols: Tetratricopeptide repeat (TPR)-like superfamily protein chr1:5257327-5264814 REVERSE LENGTH=1608	Symbols: Tetratricopeptide repeat (TPR)-like superfamily protein chr1:5257327-5264814 REVERSE LENGTH=1608	LHELNEEDDLGQK		00604	1	1	7								ü	ü	ü				ü	ü	ü	0	0	0	0	0	0	0	817063	874434	790844	0	0	0	695483	794583	515357						-0.329468						0.79583	235.167	0	1539.73	1.33373	35.7987
2670		ü	AT3G47800.1	AT3G47800.1	Symbols: Galactose mutarotase-like superfamily protein chr3:17634971-17636998 FORWARD LENGTH=358	Symbols: Galactose mutarotase-like superfamily protein chr3:17634971-17636998 FORWARD LENGTH=358	IHELPGGYDINYVIDGPIGK		00250	1	1	1											ü						0	0	0	0	0	0	0	0	0	0	690177	0	0	0	0	0													292.85	0	2170.12	0.645242	83.9003
2671		ü	AT1G14830.1	AT1G14830.1	Symbols: ADL1C, ADL5, DRP1C, DL1C DYNAMIN-like 1C chr1:5107699-5111470 REVERSE LENGTH=614	Symbols: ADL1C, ADL5, DRP1C, DL1C DYNAMIN-like 1C chr1:5107699-5111470 REVERSE LENGTH=614	LHLEPEK		00496	1	1	3								ü	ü					ü			0	0	0	0	0	0	0	1.16287e+06	1.21893e+06	1.95923e+06	0	0	0	1.77205e+06	1.67311e+06	1.16541e+06						0.105066						1.07554	211.628	0	865.478	0.385153	21.547
2672		ü	AT2G45790.1	AT2G45790.1	Symbols: ATPMM, PMM phosphomannomutase chr2:18855876-18857753 FORWARD LENGTH=246	Symbols: ATPMM, PMM phosphomannomutase chr2:18855876-18857753 FORWARD LENGTH=246	LHLGDDK		00090	1	1	8					ü		ü			ü		ü		ü	ü	ü	0	0	0	0	0	0	0	908176	1.1013e+06	1.0225e+06	667485	1.18354e+06	0	1.43337e+06	2.32852e+06	3.54714e+06	1.35854				-0.180827	1.17771	2.56425				0.882197	2.26218	258.972	0	797.415	-1.05602	17.9458
2673		ü	AT4G24190.1	AT4G24190.1	Symbols: SHD, HSP90.7, AtHsp90.7, AtHsp90-7 Chaperone protein htpG family protein chr4:12551902-12555851 REVERSE LENGTH=823	Symbols: SHD, HSP90.7, AtHsp90.7, AtHsp90-7 Chaperone protein htpG family protein chr4:12551902-12555851 REVERSE LENGTH=823	LHLRDEAGEYLEESK		00250	1	1	1											ü						0	0	0	0	0	0	0	0	0	0	659093	0	0	0	0	0													282.786	1	1788.88	-0.325748	47.9657
2674		ü	AT5G58420.1	AT5G58420.1	Symbols: Ribosomal protein S4 (RPS4A) family protein chr5:23619599-23620896 FORWARD LENGTH=262	Symbols: Ribosomal protein S4 (RPS4A) family protein chr5:23619599-23620896 FORWARD LENGTH=262	LHSIKDEEAK		00111	1	1	3								ü						ü	ü		0	0	0	0	0	0	0	0	0	0	0	0	0	668415	509081	0													195.084	1	1169.62	-1.38044	13.6794
2675		ü	AT1G09010.1	AT1G09010.1	Symbols: glycoside hydrolase family 2 protein chr1:2895259-2899287 REVERSE LENGTH=944	Symbols: glycoside hydrolase family 2 protein chr1:2895259-2899287 REVERSE LENGTH=944	LHSYFETQLLSDK		00481	1	1	20								ü	ü	ü	ü	ü	ü	ü	ü	ü	0	0	0	0	0	0	0	2.34013e+07	1.19371e+07	1.93978e+07	1.27944e+06	4.6904e+06	5.99252e+06	1.48366e+08	4.79123e+07	9.22704e+07	4.71825				-2.41178	2.30647	26.323				0.187924	4.94672	343.783	0	1580.8	-1.05117	62.6901
2676		ü	AT1G09010.1	AT1G09010.1	Symbols: glycoside hydrolase family 2 protein chr1:2895259-2899287 REVERSE LENGTH=944	Symbols: glycoside hydrolase family 2 protein chr1:2895259-2899287 REVERSE LENGTH=944	LHSYFETQLLSDKDSDPSVYLDGTR		00481	1	1	14								ü	ü	ü				ü	ü	ü	0	0	0	0	0	0	1.83409e+06	3.76626e+07	2.2767e+07	4.35794e+07	3.56347e+06	1.29479e+06	1.12502e+06	7.17925e+07	2.51898e+07	3.27315e+07	4.4924	-0.0830792	4.40932	4.18811	-4.27119	0.221209	22.5085	0.944041	21.2489	18.2283	0.0517898	1.16571	590.878	1	2886.38	1.97707	79.3177
2677		ü	AT1G09010.1	AT1G09010.1	Symbols: glycoside hydrolase family 2 protein chr1:2895259-2899287 REVERSE LENGTH=944	Symbols: glycoside hydrolase family 2 protein chr1:2895259-2899287 REVERSE LENGTH=944	LHSYFETQLLSDKDSDPSVYLDGTR	1×Deamidated [Q8(100)]	00481	1	1	2									ü	ü							0	0	0	0	0	0	0	1.67895e+06	2.14523e+06	1.88595e+06	0	0	0	1.45706e+06	0	697325						-0.909848						0.532241	196.169	1	2887.36	5.94473	79.3767
2678			AT3G08530.1; AT3G11130.1	AT3G08530.1; AT3G11130.1	Symbols: Clathrin, heavy chain chr3:2587171-2595411 REVERSE LENGTH=1703 | Symbols: Clathrin, heavy chain chr3:3482575-3491667 REVERSE LENGTH=1705	Symbols: Clathrin, heavy chain chr3:2587171-2595411 REVERSE LENGTH=1703 | Symbols: Clathrin, heavy chain chr3:3482575-3491667 REVERSE LENGTH=1705	LHVIELGAQPGK		00242; 00242	2	2	21								ü	ü	ü				ü	ü	ü	0	0	0	0	0	0	0	1.24111e+08	1.1659e+08	6.03003e+07	0	0	0	1.28949e+08	1.15518e+08	1.25566e+08						0.366685						1.28939	429.886	0	1261.73	-0.568692	43.7625
2679			AT3G11130.1; AT3G08530.1	AT3G11130.1; AT3G08530.1	Symbols: Clathrin, heavy chain chr3:3482575-3491667 REVERSE LENGTH=1705 | Symbols: Clathrin, heavy chain chr3:2587171-2595411 REVERSE LENGTH=1703	Symbols: Clathrin, heavy chain chr3:3482575-3491667 REVERSE LENGTH=1705 | Symbols: Clathrin, heavy chain chr3:2587171-2595411 REVERSE LENGTH=1703	LHVIELGAQPGKPSFTK		00242; 00242	2	2	83					ü			ü	ü	ü				ü	ü	ü	0	0	0	0	1.2996e+06	908313	0	2.35214e+09	2.01392e+09	2.9872e+09	1.4268e+06	1.11121e+06	825182	2.21231e+09	1.76816e+09	2.11117e+09	10.8518	0.0095691	10.8614	11.1204	-11.1108	-0.258976	1848.11	1.00665	1860.41	2226.21	0.000452182	0.835681	592.423	1	1822.02	-0.576677	50.3722
2680		ü	AT3G11910.1	AT3G11910.1	Symbols: UBP13 ubiquitin-specific protease 13 chr3:3761758-3770290 REVERSE LENGTH=1115	Symbols: UBP13 ubiquitin-specific protease 13 chr3:3761758-3770290 REVERSE LENGTH=1115	LHVPDEDFAK		01039	1	1	1																ü	0	0	0	0	0	0	0	1.75585e+06	0	0	0	0	0	0	2.58942e+06	3.2293e+06						0.719757						1.6469	184.46	0	1170.58	0.90856	44.4133
2681		ü	AT5G06600.1	AT5G06600.1	Symbols: UBP12 ubiquitin-specific protease 12 chr5:2019545-2027834 REVERSE LENGTH=1116	Symbols: UBP12 ubiquitin-specific protease 12 chr5:2019545-2027834 REVERSE LENGTH=1116	LHVSDEDFAK		01040	1	1	20					ü		ü	ü	ü	ü	ü	ü	ü	ü	ü	ü	1.01925e+06	1.7152e+06	1.55254e+06	2.29777e+06	1.39546e+06	627522	0	1.48302e+06	2.1301e+06	2.12881e+06	2.77047e+06	3.3016e+06	2.11128e+06	4.08416e+06	4.41112e+06	4.54697e+06	0.694892	1.51957	2.21446	1.01226	0.507302	1.20219	1.61876	2.86705	4.64108	2.01707	1.42139	2.30089	321.464	0	1160.56	2.18855	35.5015
2682		ü	AT2G39730.1	AT2G39730.1	Symbols: RCA rubisco activase chr2:16570951-16573345 REVERSE LENGTH=474	Symbols: RCA rubisco activase chr2:16570951-16573345 REVERSE LENGTH=474	IKDEDIVTLVDQFPGQSIDFFGALR		00325	1	1	16	ü	ü	ü		ü	ü	ü	ü	ü	ü	ü	ü	ü				0	0	0	0	0	0	0	0	0	0	0	0	0	0	0	0													430.794	1	2823.46	-0.155091	121.748
2683		ü	p1010101010_x000D_; cont_P00029	p1010101010_x000D_; cont_P00029	mcherry<|>mCherry mCherry	mcherry<|>mCherry mCherry	LKDGGHYDAEVK		00172	1	1	213	ü	ü	ü	ü	ü	ü	ü	ü	ü	ü	ü	ü	ü	ü	ü	ü	2.36161e+09	3.60382e+09	2.08675e+09	3.04335e+09	8.46221e+08	7.01735e+08	9.86249e+08	1.00172e+09	7.72366e+08	9.87575e+08	1.41194e+09	1.40828e+09	1.39451e+09	1.66194e+09	1.34205e+09	1.56452e+09	0.110556	0.747746	0.858302	0.127888	0.619858	0.730414	1.07964	1.67917	1.8129	1.09269	1.53672	1.65911	532.115	1	1331.66	-0.284744	18.2336
2684		ü	p1010101010_x000D_; cont_P00029	p1010101010_x000D_; cont_P00029	mcherry<|>mCherry mCherry	mcherry<|>mCherry mCherry	LKDGGHYDAEVKTTYK		00172	1	1	3	ü	ü															4.51426e+06	494066	700985	0	0	0	0	0	0	0	0	0	0	0	0	0													373.894	2	1824.91	0.298454	24.3078
2685		ü	AT5G42740.1	AT5G42740.1	Symbols: Sugar isomerase (SIS) family protein chr5:17136080-17140622 FORWARD LENGTH=560	Symbols: Sugar isomerase (SIS) family protein chr5:17136080-17140622 FORWARD LENGTH=560	IKEFSDK		00127	1	1	3					ü							ü		ü			0	0	0	0	578350	0	0	0	0	0	0	462201	455005	518265	491753	0	0.13861	-0.334741	-0.19613				1.10084	0.792927	0.872889				196.41	1	866.462	0.958475	16.797
2686	ü	ü	cont_P13645	cont_P13645	Keratin, type I cytoskeletal 10 OS=Homo sapiens GN=KRT10 PE=1 SV=6	Keratin, type I cytoskeletal 10 OS=Homo sapiens GN=KRT10 PE=1 SV=6	IKEWYEK		00178	1	1	17	ü	ü		ü	ü	ü	ü	ü	ü	ü	ü	ü	ü	ü	ü	ü	6.84264e+07	2.31139e+07	1.42612e+06	6.7999e+08	2.09286e+07	3.62881e+06	1.4581e+07	2.62585e+07	4.0859e+06	9.88844e+06	2.4872e+06	8.38908e+06	8.56073e+06	2.07389e+07	1.24377e+07	1.98481e+07	1.61369	-0.877382	0.736311	-0.0206008	-0.856781	0.756911	3.06034	0.544354	1.66591	0.985822	0.552183	1.68987	231.825	1	995.52	-1.22459	31.3453
2687	ü	ü	cont_P35527	cont_P35527	Keratin, type I cytoskeletal 9 OS=Homo sapiens GN=KRT9 PE=1 SV=3	Keratin, type I cytoskeletal 9 OS=Homo sapiens GN=KRT9 PE=1 SV=3	IKFEMEQNLR		00241	1	1	6		ü			ü	ü			ü					ü			1.05548e+06	0	0	1.9985e+06	8.83672e+06	1.82177e+06	0	0	3.8926e+06	0	0	1.1271e+06	0	4.71897e+06	0	1.69326e+06	1.32652	-1.83181	-0.505287	-0.0436924		-0.461594	2.50797	0.280913	0.70452	0.970169		0.726183	237.254	1	1307.68	0.255916	48.603
2688	ü	ü	cont_P35527	cont_P35527	Keratin, type I cytoskeletal 9 OS=Homo sapiens GN=KRT9 PE=1 SV=3	Keratin, type I cytoskeletal 9 OS=Homo sapiens GN=KRT9 PE=1 SV=3	IKFEMEQNLR	1×Oxidation [M5(100)]	00241	1	1	13	ü	ü			ü	ü			ü			ü	ü	ü	ü	ü	7.82663e+06	1.56177e+06	0	1.90659e+06	6.08321e+06	6.03672e+06	0	697711	7.27124e+06	0	984464	3.48352e+06	1.89054e+06	4.00616e+06	3.25004e+06	1.64274e+06	0.574011	-1.70038	-1.12637	-1.42785	-0.272533	0.301477	1.48866	0.307705	0.458067	0.371685	0.827865	1.23241	395.719	1	1323.67	1.1438	34.9463
2689		ü	AT5G03940.1	AT5G03940.1	Symbols: FFC, 54CP, CPSRP54, SRP54CP chloroplast signal recognition particle 54 kDa subunit chr5:1060265-1063257 REVERSE LENGTH=564	Symbols: FFC, 54CP, CPSRP54, SRP54CP chloroplast signal recognition particle 54 kDa subunit chr5:1060265-1063257 REVERSE LENGTH=564	LKGEEVLTK		00092	1	1	6	ü	ü	ü	ü							ü						0	570939	0	1.31943e+06	0	0	0	0	0	0	1.46052e+06	0	0	512874	0	465693	-1.57941						0.334618						244.29	1	1016.6	-0.225534	23.7593
2690			AT4G08870.1; AT4G08900.1	AT4G08870.1; AT4G08900.1	Symbols: Arginase/deacetylase superfamily protein chr4:5646654-5648693 REVERSE LENGTH=344 | Symbols: arginase chr4:5703499-5705180 FORWARD LENGTH=342	Symbols: Arginase/deacetylase superfamily protein chr4:5646654-5648693 REVERSE LENGTH=344 | Symbols: arginase chr4:5703499-5705180 FORWARD LENGTH=342	LKGELVR		00052; 00050	2	2	5														ü	ü	ü	0	0	0	0	0	0	0	0	0	0	470442	0	0	3.69726e+06	1.77605e+06	2.38135e+06	2.41021						5.31553						182.929	1	814.515	-0.500122	18.5141
2691			AT1G79470.1; AT1G16350.1	AT1G79470.1; AT1G16350.1	Symbols: Aldolase-type TIM barrel family protein chr1:29894772-29896661 REVERSE LENGTH=503 | Symbols: Aldolase-type TIM barrel family protein chr1:5590951-5592872 FORWARD LENGTH=502	Symbols: Aldolase-type TIM barrel family protein chr1:29894772-29896661 REVERSE LENGTH=503 | Symbols: Aldolase-type TIM barrel family protein chr1:5590951-5592872 FORWARD LENGTH=502	LKIAQGVVGAVADK		00426; 00425	2	2	2														ü	ü		0	0	0	0	0	0	0	0	0	0	0	0	0	832229	610479	787989													166.248	1	1368.82	1.21492	47.3832
2692		ü	AT4G21980	AT4G21980	ATG8A Arabidopsis thaliana (Thale cress)	ATG8A Arabidopsis thaliana (Thale cress)	IKLGAEK		00112	1	1	11					ü	ü	ü	ü	ü	ü	ü	ü	ü	ü		ü	0	0	0	0	1.87504e+07	1.10298e+07	2.42434e+07	3.01223e+07	2.98205e+07	3.90971e+07	5.76781e+07	5.31647e+07	3.41768e+07	6.63091e+07	4.86371e+07	6.0413e+07	0.298206	1.46186	1.76007	0.936092	0.52577	0.823976	1.22961	2.75464	3.38714	1.91334	1.4397	1.77028	242.348	1	758.477	-0.759871	15.9082
2693		ü	p1010101010_x000D_; cont_P00029	p1010101010_x000D_; cont_P00029	mcherry<|>mCherry mCherry	mcherry<|>mCherry mCherry	LKLKDGGHYDAEVK		00170	1	1	44	ü	ü	ü	ü	ü	ü	ü	ü	ü	ü	ü	ü	ü	ü	ü	ü	2.48391e+07	4.89608e+07	4.327e+07	8.61766e+06	1.0479e+07	1.22252e+07	2.49871e+06	2.38258e+06	1.18466e+07	1.2767e+07	7.32765e+06	7.20474e+06	1.06461e+07	5.04186e+06	6.34012e+06	7.38642e+06	-0.417071	0.270722	-0.146349	0.0569616	0.213761	-0.203311	0.748943	1.20641	0.903534	1.04027	1.15971	0.868555	410.88	2	1572.84	-0.385925	24.0494
2694		ü	AT2G04030.1	AT2G04030.1	Symbols: CR88, EMB1956, HSP90.5, Hsp88.1, AtHsp90.5 Chaperone protein htpG family protein chr2:1281983-1285909 FORWARD LENGTH=780	Symbols: CR88, EMB1956, HSP90.5, Hsp88.1, AtHsp90.5 Chaperone protein htpG family protein chr2:1281983-1285909 FORWARD LENGTH=780	IKPDPDNGTITITDTGIGMTK	1×Oxidation [M19(100)]; 1×Deamidated [N7(100)]	00139	1	1	1											ü						0	0	0	0	0	0	0	0	0	0	0	0	0	0	0	0													155.314	1	2205.1	0.108801	60.1399
2695		ü	AT3G58660.1	AT3G58660.1	Symbols: Ribosomal protein L1p/L10e family chr3:21701574-21702914 FORWARD LENGTH=446	Symbols: Ribosomal protein L1p/L10e family chr3:21701574-21702914 FORWARD LENGTH=446	LKPDVEK		00372	1	1	1					ü												0	0	0	0	669551	660016	0	0	0	0	0	0	0	0	0	0													159.173	1	828.483	0.257368	13.9792
2696		ü	AT1G21660.1	AT1G21660.1	Symbols: Chaperone DnaJ-domain superfamily protein chr1:7605924-7608835 FORWARD LENGTH=523	Symbols: Chaperone DnaJ-domain superfamily protein chr1:7605924-7608835 FORWARD LENGTH=523	LKPPPKPTQK		00247	1	1	4								ü	ü	ü						ü	0	0	0	0	0	0	0	5.13307e+06	4.80456e+06	5.2794e+06	0	0	0	2.2753e+06	2.75794e+06	2.45908e+06						-1.02561						0.491202	183.595	2	1133.7	-0.376245	12.7888
2697		ü	AT5G08180.1_x000D_; AT5G08180.2	AT5G08180.1_x000D_; AT5G08180.2	Symbols: Ribosomal protein L7Ae/L30e/S12e/Gadd45 family protein chr5:2631843-2633374 REVERSE LENGTH=156<|>Symbols: Ribosomal protein L7Ae/L30e/S12e/Gadd45 family protein chr5:2631843-2633374 REVERSE LENGTH=156	Symbols: Ribosomal protein L7Ae/L30e/S12e/Gadd45 family protein chr5:2631843-2633374 REVERSE LENGTH=156<|>Symbols: Ribosomal protein L7Ae/L30e/S12e/Gadd45 family protein chr5:2631843-2633374 REVERSE LENGTH=156	LKTDYEQVSDDIK		00137	1	1	16	ü	ü	ü	ü	ü	ü	ü	ü	ü	ü	ü	ü	ü	ü	ü	ü	2.90997e+06	2.69464e+06	3.40806e+06	2.73299e+06	3.32541e+06	3.01483e+06	3.26121e+06	3.0755e+06	3.5777e+06	3.51307e+06	3.77395e+06	2.71008e+06	1.15873e+06	2.84596e+06	3.39327e+06	4.08795e+06	0.578672	-0.488021	0.0906514	0.0805215	-0.568542	0.0101298	1.49347	0.713003	1.06485	1.0574	0.674298	1.00705	314.63	1	1553.77	-0.446634	44.9538
2698	ü	ü	cont_P13645	cont_P13645	Keratin, type I cytoskeletal 10 OS=Homo sapiens GN=KRT10 PE=1 SV=6	Keratin, type I cytoskeletal 10 OS=Homo sapiens GN=KRT10 PE=1 SV=6	LKYENEVALR		00236	1	1	28	ü	ü	ü	ü	ü	ü	ü		ü	ü	ü	ü	ü	ü		ü	1.10198e+08	8.73846e+06	1.23695e+06	1.1049e+09	1.72894e+07	1.73821e+07	9.30467e+06	2.9609e+07	2.47568e+07	5.52909e+06	4.70927e+06	1.33414e+07	1.63923e+07	5.54034e+07	2.25919e+07	3.42994e+07	1.79382	-0.48034	1.31348	0.178486	-0.658826	1.13499	3.46732	0.716809	2.48541	1.1317	0.633393	2.19618	359.817	1	1234.68	0.252342	39.129
2699	ü	ü	cont_P13645	cont_P13645	Keratin, type I cytoskeletal 10 OS=Homo sapiens GN=KRT10 PE=1 SV=6	Keratin, type I cytoskeletal 10 OS=Homo sapiens GN=KRT10 PE=1 SV=6	LKYENEVALR	1×Deamidated [N5(100)]	00236	1	1	13	ü	ü		ü	ü			ü							ü	ü	3.05533e+06	4.20974e+06	0	5.89727e+07	2.17062e+06	2.3334e+06	1.86421e+06	5.3956e+06	2.44389e+06	0	0	1.15939e+06	1.85864e+06	3.48655e+06	3.02841e+06	5.49068e+06	1.39864	-0.525896	0.872746	0.78078	-1.30668	0.0919664	2.63653	0.694527	1.83115	1.71806	0.404251	1.06582	393.456	1	1235.66	0.635182	42.4368
2700		ü	AT1G76810.1	AT1G76810.1	Symbols: eukaryotic translation initiation factor 2 (eIF-2) family protein chr1:28831366-28836310 REVERSE LENGTH=1294	Symbols: eukaryotic translation initiation factor 2 (eIF-2) family protein chr1:28831366-28836310 REVERSE LENGTH=1294	LLAALGETPAAERPASSTPVEEK		00306	1	1	3	ü						ü				ü						591837	0	0	0	0	731835	0	0	597313	0	1.18511e+06	0	0	0	0	0													266.238	1	2337.23	-0.398788	53.6614
2701	ü	ü	cont_P08779	cont_P08779	Keratin, type I cytoskeletal 16 OS=Homo sapiens GN=KRT16 PE=1 SV=4	Keratin, type I cytoskeletal 16 OS=Homo sapiens GN=KRT16 PE=1 SV=4	IIAATIENAQPILQIDNAR		00178	1	1	2					ü				ü								0	0	0	0	2.38368e+06	0	0	0	4.59181e+06	0	0	0	0	0	0	0													456.181	0	2064.14	1.28632	83.4151
2702			AT3G12915.1; AT1G56070.1	AT3G12915.1; AT1G56070.1	Symbols: Ribosomal protein S5/Elongation factor G/III/V family protein chr3:4112999-4115708 FORWARD LENGTH=820 | Symbols: LOS1 Ribosomal protein S5/Elongation factor G/III/V family protein chr1:20968245-20971077 REVERSE LENGTH=843	Symbols: Ribosomal protein S5/Elongation factor G/III/V family protein chr3:4112999-4115708 FORWARD LENGTH=820 | Symbols: LOS1 Ribosomal protein S5/Elongation factor G/III/V family protein chr1:20968245-20971077 REVERSE LENGTH=843	ILAEEFGWDK		00596; 00619	2	2	11						ü	ü	ü	ü	ü	ü	ü	ü	ü	ü	ü	0	0	0	0	1.18469e+07	9.17258e+06	1.03258e+07	1.81487e+07	1.51439e+07	1.75841e+07	4.27787e+07	2.14183e+07	1.69446e+07	2.8104e+07	2.62061e+07	2.57607e+07	0.0964295	1.26347	1.3599	0.702237	0.561231	0.657661	1.06912	2.40072	2.56667	1.62703	1.47553	1.57752	295.582	0	1207.6	-0.206323	75.7866
2703		ü	AT2G28000.1	AT2G28000.1	Symbols: CPN60A, CH-CPN60A, SLP chaperonin-60alpha chr2:11926603-11929184 FORWARD LENGTH=586	Symbols: CPN60A, CH-CPN60A, SLP chaperonin-60alpha chr2:11926603-11929184 FORWARD LENGTH=586	LLAEFENAR		00255	1	1	6					ü		ü	ü	ü	ü	ü						0	0	0	0	2.96819e+06	1.58317e+06	2.0831e+06	2.85416e+06	3.34432e+06	3.50246e+06	1.48373e+07	2.42735e+06	1.23879e+06	2.77094e+06	3.46272e+06	1.72233e+06	-0.47761	0.729446	0.251836	0.59067	0.138776	-0.338834	0.718166	1.658	1.19072	1.50595	1.10097	0.79068	195.434	0	1062.56	-1.04973	53.4923
2704		ü	AT2G28000.1	AT2G28000.1	Symbols: CPN60A, CH-CPN60A, SLP chaperonin-60alpha chr2:11926603-11929184 FORWARD LENGTH=586	Symbols: CPN60A, CH-CPN60A, SLP chaperonin-60alpha chr2:11926603-11929184 FORWARD LENGTH=586	LLAEFENAR	1×Deamidated [N7(100)]	00255	1	1	1											ü						0	0	0	0	0	0	0	0	0	0	1.57554e+06	0	0	0	0	0													241.928	0	1063.54	0.978276	56.9796
2705		ü	AT1G31730.1	AT1G31730.1	Symbols: Adaptin family protein chr1:11359907-11363916 FORWARD LENGTH=938	Symbols: Adaptin family protein chr1:11359907-11363916 FORWARD LENGTH=938	LIAEGFGEDDDDADSK		00462	1	1	1								ü									0	0	0	0	0	0	0	2.85379e+06	2.01213e+06	3.1336e+06	0	0	0	3.1837e+06	1.80527e+06	2.49605e+06						-0.108951						0.927262	391.421	0	1696.72	0.0781386	57.7359
2706		ü	AT5G45490.1_x000D_; AT5G45490.2	AT5G45490.1_x000D_; AT5G45490.2	Symbols: P-loop containing nucleoside triphosphate hydrolases superfamily protein chr5:18431064-18432128 FORWARD LENGTH=354<|>Symbols: P-loop containing nucleoside triphosphate hydrolases superfamily protein chr5:18431064-18432128 FORWARD LENGTH=354	Symbols: P-loop containing nucleoside triphosphate hydrolases superfamily protein chr5:18431064-18432128 FORWARD LENGTH=354<|>Symbols: P-loop containing nucleoside triphosphate hydrolases superfamily protein chr5:18431064-18432128 FORWARD LENGTH=354	LLAERDPVFVDDEVGPVGSTHGQTDSSNR		00318	1	1	2															ü	ü	0	0	0	0	0	0	0	0	0	0	0	0	0	0	0	0													584.851	1	3097.48	-0.757309	59.3967
2707		ü	AT5G42270.1	AT5G42270.1	Symbols: VAR1, FTSH5 FtsH extracellular protease family chr5:16902659-16905102 FORWARD LENGTH=704	Symbols: VAR1, FTSH5 FtsH extracellular protease family chr5:16902659-16905102 FORWARD LENGTH=704	IIAGPEK		00490	1	1	7			ü	ü		ü	ü	ü		ü	ü						894050	0	1.1244e+06	0	1.7458e+06	1.67133e+06	1.29932e+06	4.25924e+06	3.88297e+06	6.37533e+06	4.67625e+06	2.93406e+06	1.23306e+06	4.85434e+06	4.21275e+06	5.21892e+06	0.885764	0.719287	1.60505	1.59921	-0.879919	0.00584544	1.84774	1.64637	3.04207	3.02976	0.543398	1.00406	148.7	0	727.435	0.125794	21.128
2708		ü	AT1G30630.1	AT1G30630.1	Symbols: Coatomer epsilon subunit chr1:10858546-10860173 REVERSE LENGTH=292	Symbols: Coatomer epsilon subunit chr1:10858546-10860173 REVERSE LENGTH=292	LIAGTIFMHEEDYNEALK		00111	1	1	13								ü	ü	ü		ü		ü	ü	ü	0	0	0	0	0	0	0	1.30352e+07	5.3772e+06	1.08068e+07	1.07859e+06	1.53185e+06	0	1.09263e+07	1.24015e+07	9.52521e+06	3.08244				-2.82615	0.256287	8.47043				0.141008	1.1944	374.943	0	2094.02	-0.454484	76.7244
2709		ü	AT1G30630.1	AT1G30630.1	Symbols: Coatomer epsilon subunit chr1:10858546-10860173 REVERSE LENGTH=292	Symbols: Coatomer epsilon subunit chr1:10858546-10860173 REVERSE LENGTH=292	LIAGTIFMHEEDYNEALK	1×Oxidation [M8(100)]	00111	1	1	5								ü		ü				ü	ü	ü	0	0	0	0	550092	0	0	3.45115e+06	4.09302e+06	7.09563e+06	3.26772e+06	0	0	9.25968e+06	4.10239e+06	5.26857e+06	0.839995		3.41053	3.07798	-0.50744	0.332555	1.79004		10.6334	8.44431	0.70347	1.25924	422.268	0	2110.02	-1.74852	71.815
2710		ü	AT1G30630.1	AT1G30630.1	Symbols: Coatomer epsilon subunit chr1:10858546-10860173 REVERSE LENGTH=292	Symbols: Coatomer epsilon subunit chr1:10858546-10860173 REVERSE LENGTH=292	LLAMYLSSPENK		00076	1	1	1															ü		0	0	0	0	0	657895	674031	4.44605e+06	4.32981e+06	5.96969e+06	6.19365e+06	653334	942834	6.16136e+06	6.46633e+06	5.55603e+06	1.95283	1.23051	3.18334	2.86809	-1.63757	0.315255	3.87133	2.3465	9.08409	7.30096	0.321396	1.24423	331.318	0	1365.71	4.21299	66.7249
2711		ü	AT3G15730.1	AT3G15730.1	Symbols: PLDALPHA1, PLD phospholipase D alpha 1 chr3:5330835-5333474 FORWARD LENGTH=810	Symbols: PLDALPHA1, PLD phospholipase D alpha 1 chr3:5330835-5333474 FORWARD LENGTH=810	ILANVEETIGVGK		00033	1	1	1											ü						0	502771	0	842507	804882	508513	690476	481729	829159	1.31396e+06	3.43013e+06	2.33447e+06	945348	2.83966e+06	2.76045e+06	2.1071e+06	0.3752	1.58114	1.95634	0.29769	1.28345	1.65865	1.29702	2.99205	3.88075	1.22917	2.4342	3.1572	351.408	0	1342.76	-0.514439	65.2865
2712	ü	ü	cont_P60712	cont_P60712	Actin, cytoplasmic 1 OS=Bos_taurus GN=ACTB PE=1 SV=1	Actin, cytoplasmic 1 OS=Bos_taurus GN=ACTB PE=1 SV=1	IIAPPER		00329	1	1	3					ü	ü							ü				2.34972e+06	1.39232e+06	1.62502e+06	2.89804e+07	3.11079e+06	2.40328e+06	633883	1.49452e+06	960014	2.45153e+06	1.19955e+06	3.35357e+06	2.68941e+06	1.83674e+06	2.09561e+06	2.37339e+06	-0.0813384	0.396969	0.315631	-0.143361	0.54033	0.458992	0.94518	1.31674	1.24456	0.905407	1.45431	1.37458	152.182	0	795.472	0.602081	29.7028
2713		ü	AT3G10740.1	AT3G10740.1	Symbols: ASD1, ARAF1, ARAF, ATASD1 alpha-L-arabinofuranosidase 1 chr3:3361031-3364573 REVERSE LENGTH=678	Symbols: ASD1, ARAF1, ARAF, ATASD1 alpha-L-arabinofuranosidase 1 chr3:3361031-3364573 REVERSE LENGTH=678	IIASASDVSK		00191	1	1	4													ü	ü		ü	0	0	0	0	0	0	0	0	0	0	0	0	0	0	0	0													227.238	0	990.547	-0.00548271	28.2293
2714		ü	AT3G25230.2	AT3G25230.2	Symbols: ROF1, ATFKBP62, FKBP62 rotamase FKBP 1 chr3:9188257-9191175 FORWARD LENGTH=562	Symbols: ROF1, ATFKBP62, FKBP62 rotamase FKBP 1 chr3:9188257-9191175 FORWARD LENGTH=562	ILAVGEK		00160	1	1	1											ü						0	0	0	0	0	0	0	0	0	0	1.60489e+06	630511	0	1.22187e+06	0	625869	-0.202023						0.86933						185.108	0	729.451	-0.740805	27.5742
2715			AT3G11910.1; AT5G06600.1	AT3G11910.1; AT5G06600.1	Symbols: UBP13 ubiquitin-specific protease 13 chr3:3761758-3770290 REVERSE LENGTH=1115 | Symbols: UBP12 ubiquitin-specific protease 12 chr5:2019545-2027834 REVERSE LENGTH=1116	Symbols: UBP13 ubiquitin-specific protease 13 chr3:3761758-3770290 REVERSE LENGTH=1115 | Symbols: UBP12 ubiquitin-specific protease 12 chr5:2019545-2027834 REVERSE LENGTH=1116	IICNVDEK	1×Methylthio [C3]	00528; 00530	2	2	5								ü	ü	ü				ü			0	0	0	0	3.12412e+06	3.91178e+06	3.5835e+06	4.96062e+06	5.1703e+06	7.6134e+06	7.21051e+06	9.72786e+06	6.23509e+06	1.60799e+07	1.06047e+07	1.39354e+07	0.813957	1.10666	1.92062	0.718889	0.387774	1.20173	1.75803	2.15347	3.78586	1.64591	1.30837	2.30015	153.97	0	979.459	0.591005	48.0165
2716			AT3G26650.1; AT1G12900.1; AT1G42970.1	AT3G26650.1; AT1G12900.1; AT1G42970.1	Symbols: GAPA, GAPA-1 glyceraldehyde 3-phosphate dehydrogenase A subunit chr3:9795226-9796848 FORWARD LENGTH=396 | Symbols: GAPA-2 glyceraldehyde 3-phosphate dehydrogenase A subunit 2 chr1:4392634-4394283 REVERSE LENGTH=399 | Symbols: GAPB glyceraldehyde-3-phosphate dehydrogenase B subunit chr1:16127552-16129584 FORWARD LENGTH=447	Symbols: GAPA, GAPA-1 glyceraldehyde 3-phosphate dehydrogenase A subunit chr3:9795226-9796848 FORWARD LENGTH=396 | Symbols: GAPA-2 glyceraldehyde 3-phosphate dehydrogenase A subunit 2 chr1:4392634-4394283 REVERSE LENGTH=399 | Symbols: GAPB glyceraldehyde-3-phosphate dehydrogenase B subunit chr1:16127552-16129584 FORWARD LENGTH=447	LLDASHR		00248; 00251; 00270	3	3	18	ü	ü	ü	ü	ü	ü	ü	ü	ü	ü	ü	ü	ü	ü	ü	ü	1.73277e+06	920091	1.57762e+06	1.15695e+06	1.74141e+07	1.50877e+07	1.25837e+07	4.84825e+07	4.11956e+07	7.1066e+07	2.09265e+07	2.53616e+07	1.64168e+07	1.11656e+08	8.72977e+07	9.94937e+07	2.26613	0.46599	2.73212	1.80798	-1.34199	0.924143	4.81031	1.38126	6.64432	3.50151	0.394477	1.89756	229.712	0	811.442	0.313519	16.599
2717		ü	AT3G46220.1	AT3G46220.1	Symbols: unknown protein; CONTAINS InterPro DOMAIN/s: Protein of unknown function DUF2042 (InterPro:IPR018611); Has 559 Blast hits to 533 proteins in 154 species: Archae - 3; Bacteria - 32; Metazoa - 305; Fungi - 42; Plants - 50; Viruses - 3; Other Eukaryotes - 124 (source: NCBI BLink). chr3:16979174-16983970 FORWARD LENGTH=804	Symbols: unknown protein; CONTAINS InterPro DOMAIN/s: Protein of unknown function DUF2042 (InterPro:IPR018611); Has 559 Blast hits to 533 proteins in 154 species: Archae - 3; Bacteria - 32; Metazoa - 305; Fungi - 42; Plants - 50; Viruses - 3; Other Eukaryotes - 124 (source: NCBI BLink). chr3:16979174-16983970 FORWARD LENGTH=804	LIDDLQK		00545	1	1	2														ü		ü	0	0	0	2.84473e+06	0	0	0	0	0	585745	1.72006e+06	919158	529396	3.02649e+06	953352	1.50532e+06	0.791842				0.686077	1.47792	1.73128				1.6089	2.78547	176.687	0	844.477	0.185122	37.0092
2718		ü	AT5G06830.1	AT5G06830.1	Symbols: unknown protein; CONTAINS InterPro DOMAIN/s: Protein of unknown function DUF773 (InterPro:IPR008491); Has 365 Blast hits to 359 proteins in 109 species: Archae - 9; Bacteria - 13; Metazoa - 209; Fungi - 7; Plants - 47; Viruses - 0; Other Eukaryotes - 80 (source: NCBI BLink). chr5:2116882-2119559 REVERSE LENGTH=549	Symbols: unknown protein; CONTAINS InterPro DOMAIN/s: Protein of unknown function DUF773 (InterPro:IPR008491); Has 365 Blast hits to 359 proteins in 109 species: Archae - 9; Bacteria - 13; Metazoa - 209; Fungi - 7; Plants - 47; Viruses - 0; Other Eukaryotes - 80 (source: NCBI BLink). chr5:2116882-2119559 REVERSE LENGTH=549	ILDDLYEVK		00386	1	1	9								ü	ü	ü				ü	ü	ü	0	0	0	0	0	0	0	4.48308e+06	3.68864e+06	4.80029e+06	0	0	0	1.93644e+07	1.92143e+07	2.16526e+07						2.22174						4.66455	297.007	0	1107.59	0.324742	67.8904
2719		ü	AT1G65930.1	AT1G65930.1	Symbols: cICDH cytosolic NADP+-dependent isocitrate dehydrogenase chr1:24539088-24541861 FORWARD LENGTH=410	Symbols: cICDH cytosolic NADP+-dependent isocitrate dehydrogenase chr1:24539088-24541861 FORWARD LENGTH=410	LIDDMVAYALK		00250	1	1	3											ü		ü	ü			0	685525	709110	1.05796e+06	0	679807	0	1.32927e+06	809989	594683	2.49061e+06	2.66421e+06	1.87418e+06	3.85048e+06	1.97453e+06	2.78381e+06	0.255716	1.76896	2.02467	0.342401	1.42656	1.68227	1.19393	3.40808	4.069	1.26787	2.68804	3.20933	311.38	0	1251.67	1.50174	87.5627
2720		ü	AT4G20360.1	AT4G20360.1	Symbols: ATRAB8D, ATRABE1B, RABE1b RAB GTPase homolog E1B chr4:10990036-10991466 FORWARD LENGTH=476	Symbols: ATRAB8D, ATRABE1B, RABE1b RAB GTPase homolog E1B chr4:10990036-10991466 FORWARD LENGTH=476	ILDEALAGDNVGLLLR		00342	1	1	12					ü	ü	ü	ü	ü	ü	ü	ü	ü	ü	ü	ü	0	0	710701	0	3.22745e+06	1.85646e+06	1.38714e+06	7.42213e+06	5.71234e+06	8.81486e+06	3.81554e+06	4.73872e+06	1.23004e+06	6.22907e+06	6.76958e+06	9.37324e+06	1.38385	0.473339	1.85719	1.83026	-1.35692	0.026926	2.60964	1.38832	3.62301	3.55602	0.390414	1.01884	358.031	0	1681.95	-0.83265	96.7038
2721		ü	AT5G05060.1	AT5G05060.1	Symbols: Cystatin/monellin superfamily protein chr5:1494334-1494999 REVERSE LENGTH=172	Symbols: Cystatin/monellin superfamily protein chr5:1494334-1494999 REVERSE LENGTH=172	LLDEEWGK		00048	1	1	12					ü	ü	ü	ü	ü	ü	ü	ü	ü	ü	ü	ü	0	0	0	0	2.03358e+06	1.9856e+06	1.71026e+06	4.26198e+06	2.42776e+06	2.99123e+06	2.6218e+06	3.32663e+06	2.24973e+06	6.54492e+06	5.34609e+06	6.33211e+06	1.16572	0.502188	1.66791	0.72136	-0.219172	0.946552	2.24346	1.41636	3.17754	1.64874	0.859058	1.92726	226.496	0	989.494	2.80755	56.3082
2722		ü	AT2G33730.1	AT2G33730.1	Symbols: P-loop containing nucleoside triphosphate hydrolases superfamily protein chr2:14265679-14267880 REVERSE LENGTH=733	Symbols: P-loop containing nucleoside triphosphate hydrolases superfamily protein chr2:14265679-14267880 REVERSE LENGTH=733	LLDELGEK		00570	1	1	1															ü		0	0	0	0	0	0	0	0	0	0	0	0	0	0	0	0													142.282	0	916.499	-1.11659	47.7861
2723		ü	AT1G65930.1	AT1G65930.1	Symbols: cICDH cytosolic NADP+-dependent isocitrate dehydrogenase chr1:24539088-24541861 FORWARD LENGTH=410	Symbols: cICDH cytosolic NADP+-dependent isocitrate dehydrogenase chr1:24539088-24541861 FORWARD LENGTH=410	LLDFTEK		00352	1	1	11					ü	ü		ü	ü	ü	ü	ü	ü	ü	ü	ü	0	0	0	0	1.68041e+07	1.44151e+07	1.56405e+07	3.44152e+06	1.52534e+07	1.54953e+07	2.61405e+07	1.87292e+07	1.46879e+07	1.19184e+07	4.90713e+06	2.04348e+07	-0.86301	0.308177	-0.554832	-0.739862	1.04804	0.18503	0.549804	1.23814	0.680736	0.598797	2.06772	1.13684	198.327	0	865.467	-0.439967	54.3244
2724		ü	AT1G14830.1	AT1G14830.1	Symbols: ADL1C, ADL5, DRP1C, DL1C DYNAMIN-like 1C chr1:5107699-5111470 REVERSE LENGTH=614	Symbols: ADL1C, ADL5, DRP1C, DL1C DYNAMIN-like 1C chr1:5107699-5111470 REVERSE LENGTH=614	LIDGSISYFK		00411	1	1	1														ü			0	0	0	0	0	0	0	2.41619e+06	2.00247e+06	2.71479e+06	0	0	0	4.38498e+06	2.40068e+06	2.3605e+06						0.306581						1.23677	218.039	0	1142.61	0.291659	68.107
2725		ü	AT1G59610.1	AT1G59610.1	Symbols: ADL3, CF1, DRP2B, DL3 dynamin-like 3 chr1:21893413-21900780 FORWARD LENGTH=920	Symbols: ADL3, CF1, DRP2B, DL3 dynamin-like 3 chr1:21893413-21900780 FORWARD LENGTH=920	LIDLPGLDQR		00141	1	1	4									ü					ü	ü	ü	0	0	0	0	0	0	0	1.0977e+07	7.99096e+06	1.25525e+07	1.12636e+06	0	0	1.1432e+07	9.10547e+06	1.06433e+07	3.19954				-3.19656	0.0029738	9.18663				0.109079	1.00206	224.581	0	1139.64	-0.0590667	75.7909
2726		ü	AT3G11830.1	AT3G11830.1	Symbols: TCP-1/cpn60 chaperonin family protein chr3:3732734-3736156 FORWARD LENGTH=557	Symbols: TCP-1/cpn60 chaperonin family protein chr3:3732734-3736156 FORWARD LENGTH=557	LLDIVHPAAK		00071	1	1	10						ü	ü	ü	ü	ü	ü	ü		ü	ü	ü	0	0	0	0	1.97954e+06	1.67205e+06	1.62946e+06	1.83033e+06	2.30617e+06	4.89542e+06	4.45629e+06	4.26536e+06	1.60112e+06	5.41379e+06	3.92261e+06	6.1483e+06	0.700352	0.832138	1.53249	0.645953	0.186185	0.886537	1.6249	1.78032	2.89285	1.56477	1.13775	1.84873	289.379	0	1076.65	0.392676	42.3545
2727		ü	AT5G43900.3	AT5G43900.3	Symbols: MYA2 myosin 2 chr5:17657241-17667413 REVERSE LENGTH=1565	Symbols: MYA2 myosin 2 chr5:17657241-17667413 REVERSE LENGTH=1565	ILDMEAEK		01094	1	1	6								ü	ü	ü				ü	ü	ü	824068	0	0	0	1.51419e+06	2.33746e+06	963393	1.86392e+07	2.21346e+07	2.38456e+07	0	1.22662e+06	606001	2.82559e+07	4.06331e+07	3.81704e+07	5.35378	-0.803856	4.54992	3.83149	-4.63534	0.718433	40.8929	0.572816	23.4241	14.2362	0.0402367	1.64539	252.085	0	948.471	-0.1521	41.0624
2728		ü	AT5G43900.3	AT5G43900.3	Symbols: MYA2 myosin 2 chr5:17657241-17667413 REVERSE LENGTH=1565	Symbols: MYA2 myosin 2 chr5:17657241-17667413 REVERSE LENGTH=1565	ILDMEAEK	1×Oxidation [M4(100)]	01094	1	1	5								ü	ü	ü				ü	ü		0	0	0	0	0	0	0	2.17057e+06	2.0288e+06	2.74828e+06	0	0	0	4.60325e+06	3.15032e+06	2.78084e+06						0.578815						1.49362	295.927	0	964.466	-0.35289	24.6696
2729		ü	AT5G43900.3	AT5G43900.3	Symbols: MYA2 myosin 2 chr5:17657241-17667413 REVERSE LENGTH=1565	Symbols: MYA2 myosin 2 chr5:17657241-17667413 REVERSE LENGTH=1565	ILDMEAEKK		01094	1	1	6								ü	ü	ü				ü	ü	ü	0	0	0	0	0	0	0	1.94995e+06	2.51658e+06	2.42421e+06	0	0	0	4.6057e+06	4.93819e+06	5.4637e+06						1.12829						2.186	275.595	1	1076.57	0.692569	27.7941
2730		ü	AT5G43900.3	AT5G43900.3	Symbols: MYA2 myosin 2 chr5:17657241-17667413 REVERSE LENGTH=1565	Symbols: MYA2 myosin 2 chr5:17657241-17667413 REVERSE LENGTH=1565	ILDMEAEKK	1×Oxidation [M4(100)]	01094	1	1	4								ü						ü	ü	ü	0	0	0	0	0	0	0	926018	682908	717003	0	0	0	2.26808e+06	1.27333e+06	1.38585e+06						1.04731						2.06667	298.916	1	1092.56	-0.413336	16.966
2731		ü	AT4G09650.1	AT4G09650.1	Symbols: ATPD ATP synthase delta-subunit gene chr4:6100799-6101503 FORWARD LENGTH=234	Symbols: ATPD ATP synthase delta-subunit gene chr4:6100799-6101503 FORWARD LENGTH=234	LIDMSVK		00209	1	1	10					ü	ü	ü	ü	ü	ü	ü	ü	ü			ü	1.9675e+06	1.16193e+06	924975	1.09961e+06	2.44252e+06	1.00709e+06	0	1.77251e+06	2.39381e+06	5.85531e+06	7.02568e+06	2.35023e+06	706701	2.01666e+06	3.78064e+06	7.93403e+06	0.791346	0.532255	1.3236	0.895667	-0.363412	0.427934	1.73069	1.44619	2.5029	1.86047	0.777324	1.34531	218.708	0	805.449	-0.182565	43.7576
2732		ü	AT4G09650.1	AT4G09650.1	Symbols: ATPD ATP synthase delta-subunit gene chr4:6100799-6101503 FORWARD LENGTH=234	Symbols: ATPD ATP synthase delta-subunit gene chr4:6100799-6101503 FORWARD LENGTH=234	LIDMSVK	1×Oxidation [M4(100)]	00209	1	1	1											ü						0	0	0	0	0	0	0	0	0	0	4.17451e+06	0	0	0	0	0													216.133	0	821.444	0.443649	24.8418
2733		ü	AT1G09010.1	AT1G09010.1	Symbols: glycoside hydrolase family 2 protein chr1:2895259-2899287 REVERSE LENGTH=944	Symbols: glycoside hydrolase family 2 protein chr1:2895259-2899287 REVERSE LENGTH=944	IIDPHLVSTFFDDYK		00211	1	1	116						ü		ü	ü	ü	ü	ü	ü	ü	ü	ü	0	0	0	0	3.40045e+06	3.62823e+06	3.11939e+06	1.03098e+09	4.63348e+08	1.0773e+09	1.94009e+07	3.12513e+07	1.58947e+07	1.38356e+09	1.02354e+09	1.09696e+09	5.76615	2.65604	8.42219	7.8909	-5.23487	0.531284	54.4232	6.30299	343.029	237.355	0.0265551	1.44521	440.018	0	1809.91	-0.0616131	95.3921
2734		ü	AT1G09010.1	AT1G09010.1	Symbols: glycoside hydrolase family 2 protein chr1:2895259-2899287 REVERSE LENGTH=944	Symbols: glycoside hydrolase family 2 protein chr1:2895259-2899287 REVERSE LENGTH=944	IIDPHLVSTFFDDYKR		00211	1	1	1														ü			0	0	0	0	0	0	0	722348	0	1.49614e+06	0	0	0	5.85846e+06	1.93985e+06	3.2958e+06						1.68636						3.21844	343.712	1	1966.01	-0.20676	83.2798
2735		ü	AT1G17290.1	AT1G17290.1	Symbols: AlaAT1 alanine aminotransferas chr1:5922771-5926093 FORWARD LENGTH=543	Symbols: AlaAT1 alanine aminotransferas chr1:5922771-5926093 FORWARD LENGTH=543	ILDQIPGR		00161	1	1	5											ü	ü	ü	ü		ü	0	0	0	0	0	0	926686	1.33539e+06	1.43332e+06	1.03162e+06	8.53443e+06	2.65159e+06	3.18903e+06	3.85899e+06	4.11826e+06	2.98379e+06	-0.201956	2.1676	1.96565	0.437024	1.73058	1.52862	0.869371	4.49277	3.90588	1.35381	3.31861	2.88511	286.638	0	911.531	-1.22106	47.066
2736		ü	AT2G03140.2	AT2G03140.2	Symbols: alpha/beta-Hydrolases superfamily protein chr2:942000-950223 FORWARD LENGTH=1883	Symbols: alpha/beta-Hydrolases superfamily protein chr2:942000-950223 FORWARD LENGTH=1883	LLDQQPEYLGNVADNAAASR		01135	1	1	4									ü					ü	ü	ü	0	0	0	0	0	0	0	0	1.62071e+06	2.21223e+06	0	0	0	6.44637e+06	4.3646e+06	4.19128e+06						1.37285						2.58981	444.5	0	2145.06	-0.746264	69.9541
2737		ü	AT2G03140.2	AT2G03140.2	Symbols: alpha/beta-Hydrolases superfamily protein chr2:942000-950223 FORWARD LENGTH=1883	Symbols: alpha/beta-Hydrolases superfamily protein chr2:942000-950223 FORWARD LENGTH=1883	LLDQQPK		01114	1	1	2														ü	ü		0	0	0	0	0	0	0	1.75925e+06	1.35204e+06	2.33984e+06	0	0	0	6.95578e+06	5.9382e+06	6.1129e+06						1.83453						3.56655	167.735	0	841.478	0.861443	22.666
2738		ü	AT5G10450.4	AT5G10450.4	Symbols: GRF6 G-box regulating factor 6 chr5:3284476-3286261 REVERSE LENGTH=273	Symbols: GRF6 G-box regulating factor 6 chr5:3284476-3286261 REVERSE LENGTH=273	LLDSHLIPSAGASESK		00109	1	1	11					ü	ü	ü	ü	ü	ü	ü	ü	ü	ü		ü	0	0	0	0	3.6574e+06	3.5136e+06	3.07405e+06	6.2124e+06	5.95433e+06	7.15613e+06	7.98842e+06	7.15584e+06	5.34913e+06	9.63283e+06	8.69495e+06	9.11341e+06	0.43993	0.984142	1.42407	0.914786	0.0693559	0.509286	1.35654	1.97814	2.68342	1.88529	1.04925	1.42335	317.837	0	1624.85	-3.47927	51.8516
2739		ü	AT5G61500.1	AT5G61500.1	Symbols: ATATG3, ATG3 autophagy 3 (APG3) chr5:24734216-24736711 REVERSE LENGTH=313	Symbols: ATATG3, ATG3 autophagy 3 (APG3) chr5:24734216-24736711 REVERSE LENGTH=313	IIDVLMSR		00267	1	1	15					ü			ü	ü	ü	ü	ü	ü	ü	ü	ü	0	0	0	0	2.28382e+06	700856	1.05703e+06	9.26027e+06	7.61231e+06	1.16005e+07	3.01038e+07	4.20521e+07	5.05153e+07	8.38325e+07	3.51678e+07	6.49667e+07	0.527541	5.06866	5.5962	2.97229	2.09637	2.62391	1.44147	33.5597	48.3754	7.84779	4.27633	6.1642	282.737	0	946.539	-1.13442	63.7588
2740		ü	AT5G61500.1	AT5G61500.1	Symbols: ATATG3, ATG3 autophagy 3 (APG3) chr5:24734216-24736711 REVERSE LENGTH=313	Symbols: ATATG3, ATG3 autophagy 3 (APG3) chr5:24734216-24736711 REVERSE LENGTH=313	IIDVLMSR	1×Oxidation [M6(100)]	00267	1	1	44					ü	ü	ü	ü	ü	ü	ü	ü	ü	ü	ü	ü	0	0	0	0	2.73087e+07	1.40133e+07	1.56011e+07	3.42884e+07	2.96073e+07	3.92456e+07	5.47119e+07	1.35891e+08	1.18006e+08	1.79651e+08	7.90878e+07	1.39186e+08	0.390835	2.39974	2.79057	0.9128	1.48694	1.87777	1.31115	5.27707	6.91904	1.8827	2.80294	3.67507	407.623	0	962.534	-0.204523	53.7091
2741		ü	AT5G61500.1	AT5G61500.1	Symbols: ATATG3, ATG3 autophagy 3 (APG3) chr5:24734216-24736711 REVERSE LENGTH=313	Symbols: ATATG3, ATG3 autophagy 3 (APG3) chr5:24734216-24736711 REVERSE LENGTH=313	IIDVLMSRGVEPEVDK		00267	1	1	20						ü	ü	ü	ü	ü	ü	ü	ü	ü	ü	ü	0	0	0	0	0	3.16093e+06	1.30719e+06	0	1.36197e+06	0	576613	8.57519e+06	6.37765e+06	688503	1.7386e+07	3.07994e+06	0.0751424	0.636212	0.711354	-0.57772	1.21393	1.28907	1.05346	1.55424	1.63734	0.670022	2.31969	2.44371	327.562	1	1799.96	-0.352571	66
2742		ü	AT5G61500.1	AT5G61500.1	Symbols: ATATG3, ATG3 autophagy 3 (APG3) chr5:24734216-24736711 REVERSE LENGTH=313	Symbols: ATATG3, ATG3 autophagy 3 (APG3) chr5:24734216-24736711 REVERSE LENGTH=313	IIDVLMSRGVEPEVDK	1×Oxidation [M6(100)]	00267	1	1	7						ü	ü					ü	ü		ü	ü	0	0	0	0	0	1.75756e+06	1.71098e+06	0	0	0	0	2.5533e+06	1.5846e+06	0	2.57488e+06	571371	-0.729738	0.214042	-0.515696				0.603013	1.15993	0.699455				287.648	1	1815.95	-0.990618	59.0161
2743		ü	AT4G29940.1	AT4G29940.1	Symbols: PRHA pathogenesis related homeodomain protein A chr4:14648346-14652710 REVERSE LENGTH=796	Symbols: PRHA pathogenesis related homeodomain protein A chr4:14648346-14652710 REVERSE LENGTH=796	LLDVTQR		00752	1	1	14					ü	ü	ü	ü	ü	ü		ü		ü			0	0	0	0	6.39207e+06	4.30089e+06	5.2602e+06	8.41751e+06	7.4919e+06	1.08683e+07	3.19422e+06	3.471e+06	2.29423e+06	4.85485e+06	3.33367e+06	1.91606e+06	0.0952859	-0.835738	-0.740452	0.748249	-1.58399	-1.4887	1.06828	0.560296	0.598552	1.67975	0.333559	0.356333	226.47	0	844.489	0.142126	37.9096
2744		ü	AT3G55800.1	AT3G55800.1	Symbols: SBPASE sedoheptulose-bisphosphatase chr3:20709640-20711421 FORWARD LENGTH=393	Symbols: SBPASE sedoheptulose-bisphosphatase chr3:20709640-20711421 FORWARD LENGTH=393	LIDYYVK		00278	1	1	2	ü										ü						645637	0	0	0	0	0	0	0	0	0	0	0	0	0	0	0													152.857	0	913.503	-3.02055	50.0369
2745		ü	AT1G31730.1	AT1G31730.1	Symbols: Adaptin family protein chr1:11359907-11363916 FORWARD LENGTH=938	Symbols: Adaptin family protein chr1:11359907-11363916 FORWARD LENGTH=938	LLEAAADAISK		00322	1	1	2										ü				ü			0	0	0	0	0	1.06017e+06	0	3.49169e+06	1.79068e+06	4.43899e+06	468610	1.44532e+06	0	3.26465e+06	3.00503e+06	2.85664e+06	1.88395	-0.365378	1.51857	1.51392	-1.8793	0.00465275	3.69085	0.776265	2.86508	2.85585	0.271816	1.00323	218.215	0	1101.62	0.720259	53.6939
2746		ü	AT5G17380.1	AT5G17380.1	Symbols: Thiamine pyrophosphate dependent pyruvate decarboxylase family protein chr5:5724920-5726720 REVERSE LENGTH=572	Symbols: Thiamine pyrophosphate dependent pyruvate decarboxylase family protein chr5:5724920-5726720 REVERSE LENGTH=572	LIEAFGGK		00520	1	1	6											ü	ü	ü	ü	ü	ü	0	0	0	0	0	0	0	0	0	0	2.09828e+06	777061	0	868312	1.09497e+06	1.05867e+06	-0.349513						0.784849						225.884	0	834.472	-0.148715	45.1466
2747		ü	AT5G16730.1	AT5G16730.1	Symbols: Plant protein of unknown function (DUF827) chr5:5497890-5500775 FORWARD LENGTH=853	Symbols: Plant protein of unknown function (DUF827) chr5:5497890-5500775 FORWARD LENGTH=853	LLEEAILAK		00660	1	1	6								ü	ü	ü				ü	ü	ü	0	0	0	0	0	0	0	2.28171e+06	1.74068e+06	1.93972e+06	0	0	0	1.86696e+06	1.80693e+06	1.88534e+06						-0.092184						0.938102	301.47	0	999.608	0.0944696	60.5424
2748		ü	AT2G04390.1	AT2G04390.1	Symbols: Ribosomal S17 family protein chr2:1527911-1528336 FORWARD LENGTH=141	Symbols: Ribosomal S17 family protein chr2:1527911-1528336 FORWARD LENGTH=141	ILEEVAIIPSK		00034	1	1	11					ü	ü	ü	ü	ü		ü	ü	ü	ü	ü	ü	1.85544e+06	2.22811e+06	1.72127e+06	1.83026e+06	3.23403e+06	4.21997e+06	3.75521e+06	5.28611e+06	3.94462e+06	4.12242e+06	1.62849e+07	6.91022e+06	3.5901e+06	5.62251e+06	6.07131e+06	7.59402e+06	-0.213379	0.992921	0.779542	0.248708	0.744213	0.530833	0.862515	1.99021	1.71659	1.18814	1.67506	1.44476	382.582	0	1211.72	1.08908	69.0239
2749		ü	AT3G05060.1	AT3G05060.1	Symbols: NOP56-like pre RNA processing ribonucleoprotein chr3:1413174-1415564 REVERSE LENGTH=533	Symbols: NOP56-like pre RNA processing ribonucleoprotein chr3:1413174-1415564 REVERSE LENGTH=533	LLEGAPSK		00064	1	1	3	ü		ü					ü									2.65411e+06	0	2.31996e+06	0	1.24455e+08	1.39056e+08	1.48528e+08	1.68601e+08	1.35221e+08	1.18971e+08	1.99101e+08	1.62733e+08	1.73799e+08	2.16571e+08	2.01636e+08	2.06707e+08	0.226918	0.377133	0.604051	0.0258367	0.351296	0.578215	1.17033	1.29876	1.51998	1.01807	1.27571	1.493	184.443	0	814.467	-0.495792	25.5159
2750			AT4G30190.2; AT5G62670.1; AT2G18960.1	AT4G30190.2; AT5G62670.1; AT2G18960.1	Symbols: HA2 H(+)-ATPase 2 chr4:14770820-14775920 REVERSE LENGTH=981 | Symbols: AHA11, HA11 H(+)-ATPase 11 chr5:25159495-25164957 FORWARD LENGTH=956 | Symbols: AHA1, PMA, OST2, HA1 H(+)-ATPase 1 chr2:8221858-8227268 FORWARD LENGTH=949	Symbols: HA2 H(+)-ATPase 2 chr4:14770820-14775920 REVERSE LENGTH=981 | Symbols: AHA11, HA11 H(+)-ATPase 11 chr5:25159495-25164957 FORWARD LENGTH=956 | Symbols: AHA1, PMA, OST2, HA1 H(+)-ATPase 1 chr2:8221858-8227268 FORWARD LENGTH=949	LLEGDPLK		00168; 00172; 00168	3	3	7									ü	ü	ü			ü	ü	ü	0	0	0	0	1.66812e+06	1.56221e+06	1.27109e+06	5.87482e+06	6.14013e+06	9.12958e+06	1.51552e+07	4.13657e+06	2.07721e+06	9.19899e+06	8.23991e+06	1.05421e+07	0.872458	1.76565	2.63811	2.21183	-0.446179	0.426279	1.83078	3.40027	6.22515	4.63262	0.733984	1.34376	176.393	0	884.509	0.121004	48.7908
2751	ü	ü	cont_P08779	cont_P08779	Keratin, type I cytoskeletal 16 OS=Homo sapiens GN=KRT16 PE=1 SV=4	Keratin, type I cytoskeletal 16 OS=Homo sapiens GN=KRT16 PE=1 SV=4	LLEGEDAHLSSQQASGQSYSSR		00420	1	1	4					ü			ü	ü					ü			0	0	0	0	1.12882e+06	0	0	880226	1.21543e+06	0	0	0	665056	1.83247e+06	0	0				-0.126106	-0.637156	0.825082				0.916301	0.642979	1.77164	492.887	0	2350.09	-1.58561	43.2384
2752	ü		cont_P02533; cont_Q61782	cont_P02533; cont_Q61782	Keratin, type I cytoskeletal 14 OS=Homo sapiens GN=KRT14 PE=1 SV=4 | Type I epidermal keratin mRNA, 3'end (Fragment) OS=Mus musculus PE=2 SV=1	Keratin, type I cytoskeletal 14 OS=Homo sapiens GN=KRT14 PE=1 SV=4 | Type I epidermal keratin mRNA, 3'end (Fragment) OS=Mus musculus PE=2 SV=1	LLEGEDAHLSSSQFSSGSQSSR		00418; 00040	2	2	20	ü	ü	ü	ü	ü	ü		ü	ü		ü	ü	ü	ü	ü	ü	525290	2.34884e+07	1.01551e+06	1.25844e+08	2.72578e+06	6.8078e+06	0	8.61606e+06	3.80556e+06	557497	1.30765e+06	2.75872e+06	4.94708e+06	1.87587e+07	3.27099e+06	2.60372e+06	1.05408	-0.721077	0.333002	-0.709538	-0.0115389	1.04254	2.07639	0.606645	1.25963	0.611516	0.992034	2.05985	534.633	0	2309.06	-0.3986	49.3554
2753	ü	ü	cont_Q04695	cont_Q04695	Keratin, type I cytoskeletal 17 OS=Homo sapiens GN=KRT17 PE=1 SV=2	Keratin, type I cytoskeletal 17 OS=Homo sapiens GN=KRT17 PE=1 SV=2	LLEGEDAHLTQYK		00387	1	1	3				ü	ü			ü									0	0	628236	3.86736e+06	1.66531e+06	572080	0	3.82117e+06	0	0	0	475647	1.83474e+06	933777	0	0	-0.000619309	-0.0632707	-0.06389	1.96897	-2.03224		0.999571	0.957092	0.956681	3.9149	0.244474		314.719	0	1516.76	-0.992335	45.7915
2754	ü		cont_P13647; cont_P35908; cont_P02538; cont_P48668; cont_P04259; cont_Q8N1N4.2	cont_P13647; cont_P35908; cont_P02538; cont_P48668; cont_P04259; cont_Q8N1N4.2	Keratin, type II cytoskeletal 5 OS=Homo sapiens GN=KRT5 PE=1 SV=3 | Keratin, type II cytoskeletal 2 epidermal OS=Homo sapiens GN=KRT2 PE=1 SV=2 | Keratin, type II cytoskeletal 6A OS=Homo sapiens GN=KRT6A PE=1 SV=3 | Keratin, type II cytoskeletal 6C OS=Homo sapiens GN=KRT6C PE=1 SV=3 | Keratin, type II cytoskeletal 6B OS=Homo sapiens GN=KRT6B PE=1 SV=5 | Keratin, type II cytoskeletal 78	Keratin, type II cytoskeletal 5 OS=Homo sapiens GN=KRT5 PE=1 SV=3 | Keratin, type II cytoskeletal 2 epidermal OS=Homo sapiens GN=KRT2 PE=1 SV=2 | Keratin, type II cytoskeletal 6A OS=Homo sapiens GN=KRT6A PE=1 SV=3 | Keratin, type II cytoskeletal 6C OS=Homo sapiens GN=KRT6C PE=1 SV=3 | Keratin, type II cytoskeletal 6B OS=Homo sapiens GN=KRT6B PE=1 SV=5 | Keratin, type II cytoskeletal 78	LLEGEECR	1×Methylthio [C7]	00473; 00483; 00468; 00468; 00468; 00416	6	6	39	ü	ü	ü	ü	ü	ü	ü	ü	ü	ü	ü	ü	ü	ü	ü	ü	2.25898e+07	7.12441e+07	1.14144e+07	1.74851e+09	2.00948e+07	4.45627e+07	1.43805e+07	3.30619e+07	9.48704e+07	1.39121e+07	1.60648e+07	1.50512e+07	3.77989e+07	4.42665e+07	3.06548e+07	6.40474e+07	1.08312	-0.164884	0.918233	0.586901	-0.751785	0.331332	2.11861	0.892	1.8898	1.50202	0.593868	1.25817	243.34	0	994.433	-0.165179	44.6785
2755	ü	ü	cont_P05787	cont_P05787	Keratin, type II cytoskeletal 8 OS=Homo sapiens GN=KRT8 PE=1 SV=7	Keratin, type II cytoskeletal 8 OS=Homo sapiens GN=KRT8 PE=1 SV=7	LLEGEESR		00394	1	1	2	ü			ü													9.34218e+06	0	0	7.65201e+06	0	0	0	0	0	0	0	0	0	0	0	0													220.645	0	932.468	-0.119913	25.2995
2756	ü		cont_P19013; cont_P12035	cont_P19013; cont_P12035	Keratin, type II cytoskeletal 4 OS=Homo sapiens GN=KRT4 PE=1 SV=4 | Keratin, type II cytoskeletal 3 OS=Homo sapiens GN=KRT3 PE=1 SV=3	Keratin, type II cytoskeletal 4 OS=Homo sapiens GN=KRT4 PE=1 SV=4 | Keratin, type II cytoskeletal 3 OS=Homo sapiens GN=KRT3 PE=1 SV=3	LLEGEEYR		00456; 00505	2	2	1													ü				0	0	0	0	0	0	0	0	0	0	0	0	0	0	0	0													239.988	0	1008.5	0.813485	38.8176
2757	ü	ü	cont_Q9C075	cont_Q9C075	Keratin, type I cytoskeletal 23 OS=Homo sapiens GN=KRT23 PE=1 SV=2	Keratin, type I cytoskeletal 23 OS=Homo sapiens GN=KRT23 PE=1 SV=2	LLEGESEGTREESK		00374	1	1	2				ü													0	0	0	2.49245e+06	0	0	0	0	0	0	0	0	0	0	0	0													274.886	1	1563.75	-0.478496	22.8965
2758		ü	AT5G27120.1	AT5G27120.1	Symbols: NOP56-like pre RNA processing ribonucleoprotein chr5:9541287-9543684 FORWARD LENGTH=533	Symbols: NOP56-like pre RNA processing ribonucleoprotein chr5:9541287-9543684 FORWARD LENGTH=533	LLEGTPSK		00063	1	1	8	ü		ü		ü	ü	ü	ü	ü	ü							1.36877e+06	0	1.02182e+06	0	1.51061e+06	1.55322e+06	1.12645e+06	1.14414e+06	757908	1.01436e+06	6.81145e+06	913780	0	0	786465	906927	-1.56268	0.85155	-0.711135	-0.529082	1.38063	-0.182052	0.338521	1.80444	0.61084	0.692995	2.60382	0.881448	196.464	0	844.477	0.188092	24.7295
2759		ü	ATCG00120.1	ATCG00120.1	Symbols: ATPA ATP synthase subunit alpha chrC:9938-11461 REVERSE LENGTH=507	Symbols: ATPA ATP synthase subunit alpha chrC:9938-11461 REVERSE LENGTH=507	LIESPAPGIISR		00129	1	1	17	ü		ü		ü	ü	ü	ü	ü	ü	ü	ü	ü	ü	ü	ü	0	0	0	0	0	0	0	0	0	0	0	0	0	0	0	0													287.791	0	1252.73	0.746947	57.8027
2760		ü	AT5G42080.1	AT5G42080.1	Symbols: ADL1, ADL1A, AG68, DRP1A, RSW9, DL1 dynamin-like protein chr5:16820661-16824536 REVERSE LENGTH=610	Symbols: ADL1, ADL1A, AG68, DRP1A, RSW9, DL1 dynamin-like protein chr5:16820661-16824536 REVERSE LENGTH=610	LIESSIVSIR		00410	1	1	12								ü	ü	ü				ü	ü	ü	0	0	0	0	0	0	0	1.16428e+07	7.68489e+06	1.37092e+07	0	0	0	1.21809e+07	1.27525e+07	9.8079e+06						0.104246						1.07493	270.096	0	1116.66	-0.782099	60.7977
2761			AT2G25430.1; AT4G32285.1_x000D_; AT4G32285.2	AT2G25430.1; AT4G32285.1_x000D_; AT4G32285.2	Symbols: epsin N-terminal homology (ENTH) domain-containing protein / clathrin assembly protein-related chr2:10822716-10824677 FORWARD LENGTH=653 | Symbols: ENTH/ANTH/VHS superfamily protein chr4:15586003-15587910 FORWARD LENGTH=635<|>Symbols: ENTH/ANTH/VHS superfamily protein chr4:15586003-15587910 FORWARD LENGTH=635	Symbols: epsin N-terminal homology (ENTH) domain-containing protein / clathrin assembly protein-related chr2:10822716-10824677 FORWARD LENGTH=653 | Symbols: ENTH/ANTH/VHS superfamily protein chr4:15586003-15587910 FORWARD LENGTH=635<|>Symbols: ENTH/ANTH/VHS superfamily protein chr4:15586003-15587910 FORWARD LENGTH=635	LLETLEEFVR		00365; 00345	2	2	31								ü	ü	ü				ü	ü	ü	0	0	0	0	0	0	0	5.93023e+08	3.72965e+08	5.66256e+08	0	0	0	4.9327e+08	4.28588e+08	4.36415e+08						-0.146971						0.903145	337.813	0	1248.68	-1.28102	91.7343
2762		ü	AT1G62020.1	AT1G62020.1	Symbols: Coatomer, alpha subunit chr1:22919814-22923728 FORWARD LENGTH=1216	Symbols: Coatomer, alpha subunit chr1:22919814-22923728 FORWARD LENGTH=1216	LLETSPVDSQAK		01120	1	1	6								ü	ü	ü				ü	ü	ü	0	0	0	0	2.18555e+06	2.0064e+06	1.73894e+06	5.42965e+06	4.26815e+06	6.66528e+06	2.22742e+06	1.36229e+06	1.2494e+06	5.15352e+06	3.69197e+06	6.21881e+06	1.65465	-0.336056	1.31859	1.44677	-1.78283	-0.128183	3.14846	0.792204	2.49422	2.72598	0.290613	0.914983	306.924	0	1287.68	-1.3279	38.9241
2763		ü	AT5G45900.1	AT5G45900.1	Symbols: APG7, ATAPG7, ATG7, ATATG7 ThiF family protein chr5:18615304-18618436 FORWARD LENGTH=697	Symbols: APG7, ATAPG7, ATG7, ATATG7 ThiF family protein chr5:18615304-18618436 FORWARD LENGTH=697	LLFGFYDPCHLPSNPGWPLR	1×Methylthio [C9]	00232	1	1	1															ü		0	0	0	1.42086e+07	0	0	0	0	0	0	0	0	0	0	7.18761e+06	1.71563e+06													370.729	0	2375.15	-0.129748	119.003
2764		ü	AT4G09320.1	AT4G09320.1	Symbols: NDPK1 Nucleoside diphosphate kinase family protein chr4:5923424-5924366 FORWARD LENGTH=169	Symbols: NDPK1 Nucleoside diphosphate kinase family protein chr4:5923424-5924366 FORWARD LENGTH=169	IIGATNPAASEPGTIR		00107	1	1	1											ü						0	0	0	0	1.98952e+06	1.63154e+06	2.05622e+06	2.34686e+06	2.32636e+06	3.01747e+06	1.64003e+07	3.65525e+06	2.6545e+06	6.19151e+06	4.80732e+06	3.31861e+06	-0.229319	1.52514	1.29582	0.434499	1.09064	0.86132	0.853037	2.87814	2.45516	1.35144	2.12968	1.8167	411.006	0	1567.84	-0.050873	47.6379
2765			AT1G09080.1; AT5G42020.1; AT5G28540.1	AT1G09080.1; AT5G42020.1; AT5G28540.1	Symbols: BIP3 Heat shock protein 70 (Hsp 70) family protein chr1:2929268-2931804 REVERSE LENGTH=675 | Symbols: BIP, BIP2 Heat shock protein 70 (Hsp 70) family protein chr5:16807697-16810480 REVERSE LENGTH=668 | Symbols: BIP1 heat shock protein 70 (Hsp 70) family protein chr5:10540665-10543274 REVERSE LENGTH=669	Symbols: BIP3 Heat shock protein 70 (Hsp 70) family protein chr1:2929268-2931804 REVERSE LENGTH=675 | Symbols: BIP, BIP2 Heat shock protein 70 (Hsp 70) family protein chr5:16807697-16810480 REVERSE LENGTH=668 | Symbols: BIP1 heat shock protein 70 (Hsp 70) family protein chr5:10540665-10543274 REVERSE LENGTH=669	LIGEAAK		00096; 00081; 00081	3	3	14					ü	ü		ü	ü	ü	ü	ü	ü	ü	ü	ü	0	519219	0	0	2.31657e+06	2.45311e+06	1.99707e+06	3.51185e+06	3.23699e+06	4.49022e+06	5.60272e+06	5.0846e+06	3.33337e+06	6.67206e+06	6.0717e+06	7.18279e+06	0.538511	1.02159	1.5601	0.723062	0.298524	0.837034	1.45247	2.03015	2.94874	1.65068	1.22989	1.78637	196.648	0	701.419	0.631649	19.5576
2766		ü	AT3G15190.1	AT3G15190.1	Symbols: chloroplast 30S ribosomal protein S20, putative chr3:5116216-5117412 FORWARD LENGTH=202	Symbols: chloroplast 30S ribosomal protein S20, putative chr3:5116216-5117412 FORWARD LENGTH=202	LIGEAYSAIDK		00142	1	1	13	ü		ü		ü	ü	ü	ü	ü	ü	ü	ü	ü		ü	ü	2.81266e+06	1.02354e+06	2.75477e+06	624116	7.63688e+06	6.07018e+06	6.25717e+06	6.37803e+06	5.9591e+06	7.64839e+06	1.04156e+07	5.679e+06	5.44659e+06	4.34943e+06	6.21427e+06	5.26069e+06	-0.393333	0.0504764	-0.342857	0.00104297	0.0494334	-0.3439	0.761368	1.03561	0.788478	1.00072	1.03486	0.787909	301.288	0	1179.63	1.06319	54.253
2767		ü	AT3G25520.1	AT3G25520.1	Symbols: ATL5, PGY3, OLI5, RPL5A ribosomal protein L5 chr3:9269573-9271327 REVERSE LENGTH=301	Symbols: ATL5, PGY3, OLI5, RPL5A ribosomal protein L5 chr3:9269573-9271327 REVERSE LENGTH=301	LLGEDEPEK		00209	1	1	1											ü						0	0	0	0	5.84963e+07	0	0	0	0	0	1.16998e+07	0	0	0	0	0													179.081	0	1029.51	1.61902	33.7514
2768		ü	AT5G02790.1	AT5G02790.1	Symbols: GSTL3 Glutathione S-transferase family protein chr5:632877-634858 FORWARD LENGTH=235	Symbols: GSTL3 Glutathione S-transferase family protein chr5:632877-634858 FORWARD LENGTH=235	IIGESLDLIK		00089	1	1	1											ü						0	0	0	0	0	0	0	0	0	0	3.73941e+06	0	0	0	0	2.706e+06													292.984	0	1100.66	0.320141	72.4637
2769		ü	AT5G02790.1	AT5G02790.1	Symbols: GSTL3 Glutathione S-transferase family protein chr5:632877-634858 FORWARD LENGTH=235	Symbols: GSTL3 Glutathione S-transferase family protein chr5:632877-634858 FORWARD LENGTH=235	IIGESLDLIK	1×Phospho [S5(100)]	00089	1	1	5									ü	ü		ü	ü		ü		0	0	0	0	2.46105e+06	1.53457e+06	2.7715e+06	3.78101e+06	3.50999e+06	6.34518e+06	1.27054e+07	1.10234e+07	9.76458e+06	1.97239e+07	1.29661e+07	1.59558e+07	0.525706	2.34322	2.86893	1.00271	1.34051	1.86622	1.43964	5.07434	7.30521	2.00376	2.53241	3.64576	183.398	0	1180.62	1.57272	66.9995
2770			AT5G38430.1; AT5G38410.3; AT1G67090.1	AT5G38430.1; AT5G38410.3; AT1G67090.1	Symbols: Ribulose bisphosphate carboxylase (small chain) family protein chr5:15384350-15385155 REVERSE LENGTH=181 | Symbols: Ribulose bisphosphate carboxylase (small chain) family protein chr5:15377501-15378306 REVERSE LENGTH=186 | Symbols: RBCS1A ribulose bisphosphate carboxylase small chain 1A chr1:25048465-25049249 REVERSE LENGTH=180	Symbols: Ribulose bisphosphate carboxylase (small chain) family protein chr5:15384350-15385155 REVERSE LENGTH=181 | Symbols: Ribulose bisphosphate carboxylase (small chain) family protein chr5:15377501-15378306 REVERSE LENGTH=186 | Symbols: RBCS1A ribulose bisphosphate carboxylase small chain 1A chr1:25048465-25049249 REVERSE LENGTH=180	IIGFDNTR		00156; 00161; 00156	3	3	31	ü	ü	ü	ü	ü	ü	ü	ü	ü	ü	ü	ü	ü	ü	ü	ü	2.77828e+07	1.53353e+07	2.39952e+07	1.68163e+07	5.85435e+07	5.5402e+07	6.53807e+07	1.24112e+08	1.00968e+08	1.58109e+08	1.55462e+08	1.35112e+08	5.83424e+07	1.58544e+08	1.14842e+08	1.47843e+08	0.378418	0.843602	1.22202	1.07464	-0.231041	0.147376	1.29992	1.79453	2.33273	2.1062	0.85202	1.10755	242.086	0	935.495	-0.26707	50.0221
2771			AT5G38430.1; AT1G67090.1; AT5G38410.3	AT5G38430.1; AT1G67090.1; AT5G38410.3	Symbols: Ribulose bisphosphate carboxylase (small chain) family protein chr5:15384350-15385155 REVERSE LENGTH=181 | Symbols: RBCS1A ribulose bisphosphate carboxylase small chain 1A chr1:25048465-25049249 REVERSE LENGTH=180 | Symbols: Ribulose bisphosphate carboxylase (small chain) family protein chr5:15377501-15378306 REVERSE LENGTH=186	Symbols: Ribulose bisphosphate carboxylase (small chain) family protein chr5:15384350-15385155 REVERSE LENGTH=181 | Symbols: RBCS1A ribulose bisphosphate carboxylase small chain 1A chr1:25048465-25049249 REVERSE LENGTH=180 | Symbols: Ribulose bisphosphate carboxylase (small chain) family protein chr5:15377501-15378306 REVERSE LENGTH=186	IIGFDNTR	1×Deamidated [N6(100)]	00156; 00156; 00161	3	3	4			ü								ü	ü		ü			0	0	0	0	1.55454e+06	584280	1.33041e+06	4.11978e+06	1.80292e+06	2.60679e+06	5.67898e+06	4.12328e+06	1.69467e+06	4.76107e+06	3.63379e+06	5.49016e+06	0.419726	1.67911	2.09884	1.33403	0.345085	0.76481	1.33767	3.20231	4.28365	2.52106	1.27023	1.69915	227.319	0	936.479	0.171108	55.7978
2772		ü	AT3G03960.1	AT3G03960.1	Symbols: TCP-1/cpn60 chaperonin family protein chr3:1024432-1027604 FORWARD LENGTH=549	Symbols: TCP-1/cpn60 chaperonin family protein chr3:1024432-1027604 FORWARD LENGTH=549	LLGGGLHNSCIVR	1×Methylthio [C10]	00210	1	1	7								ü		ü		ü	ü	ü	ü	ü	0	0	0	0	0	0	0	0	528007	751288	913684	1.13277e+06	759612	2.2175e+06	1.71383e+06	1.11202e+06	0.808795				0.551287	1.36008	1.75175				1.46539	2.567	251.421	0	1384.72	-0.226181	53.4002
2773		ü	AT3G03960.1	AT3G03960.1	Symbols: TCP-1/cpn60 chaperonin family protein chr3:1024432-1027604 FORWARD LENGTH=549	Symbols: TCP-1/cpn60 chaperonin family protein chr3:1024432-1027604 FORWARD LENGTH=549	LLGGGLHNSCIVR	1×Methylthio [C10]; 1×Deamidated [N8(100)]	00210	1	1	7					ü				ü	ü	ü	ü		ü	ü		0	0	0	0	0	0	0	0	0	866158	0	522296	0	707852	874260	0	0.590887					-0.138875	1.50617					0.908227	195.521	0	1385.7	0.219016	63.3298
2774		ü	AT1G70200.1	AT1G70200.1	Symbols: RNA-binding (RRM/RBD/RNP motifs) family protein chr1:26432514-26434351 REVERSE LENGTH=538	Symbols: RNA-binding (RRM/RBD/RNP motifs) family protein chr1:26432514-26434351 REVERSE LENGTH=538	LLGGGVGFDKPEAK		00460	1	1	15	ü	ü		ü	ü	ü	ü	ü	ü	ü	ü	ü	ü	ü	ü	ü	6.21899e+06	1.71281e+06	4.44848e+06	1.51217e+06	2.0199e+07	2.24424e+07	1.39003e+07	1.17652e+07	1.33756e+07	1.68531e+07	2.98473e+06	3.26677e+06	2.00629e+06	1.99136e+06	3.64006e+06	3.8237e+06	0.167563	-2.77714	-2.60958	-0.416161	-2.36098	-2.19342	1.12316	0.145881	0.163847	0.749416	0.194659	0.218633	438.607	1	1387.76	0.560163	44.1837
2775		ü	AT5G48230.2	AT5G48230.2	Symbols: EMB1276, ACAT2 acetoacetyl-CoA thiolase 2 chr5:19552570-19555122 REVERSE LENGTH=403	Symbols: EMB1276, ACAT2 acetoacetyl-CoA thiolase 2 chr5:19552570-19555122 REVERSE LENGTH=403	LLGIAPEK		00340	1	1	9					ü	ü	ü		ü	ü	ü	ü	ü		ü		0	0	0	0	2.56669e+06	2.68541e+06	2.07308e+06	2.0546e+06	3.03973e+06	3.87223e+06	4.02089e+06	3.03635e+06	2.1917e+06	2.94514e+06	3.28985e+06	2.73135e+06	-0.00531052	0.301691	0.29638	0.253044	0.0486465	0.043336	0.996326	1.23259	1.22806	1.19172	1.03429	1.03049	251.543	0	840.519	-0.54456	46.4726
2776		ü	AT5G43940.1	AT5G43940.1	Symbols: HOT5, ADH2, GSNOR, ATGSNOR1, PAR2 GroES-like zinc-binding dehydrogenase family protein chr5:17684265-17686379 FORWARD LENGTH=379	Symbols: HOT5, ADH2, GSNOR, ATGSNOR1, PAR2 GroES-like zinc-binding dehydrogenase family protein chr5:17684265-17686379 FORWARD LENGTH=379	IIGIDIDSK		00222	1	1	2											ü			ü			0	0	0	0	0	0	0	0	0	0	3.45826e+06	862308	750113	1.63903e+06	529128	1.04077e+06	-0.436442						0.738955						239.763	0	973.556	-3.00046	60.6712
2777			AT2G27530.1_x000D_; AT2G27530.2; AT1G08360.1	AT2G27530.1_x000D_; AT2G27530.2; AT1G08360.1	Symbols: PGY1 Ribosomal protein L1p/L10e family chr2:11763443-11764570 REVERSE LENGTH=216<|>Symbols: PGY1 Ribosomal protein L1p/L10e family chr2:11763443-11764570 REVERSE LENGTH=216 | Symbols: Ribosomal protein L1p/L10e family chr1:2636231-2637694 FORWARD LENGTH=216	Symbols: PGY1 Ribosomal protein L1p/L10e family chr2:11763443-11764570 REVERSE LENGTH=216<|>Symbols: PGY1 Ribosomal protein L1p/L10e family chr2:11763443-11764570 REVERSE LENGTH=216 | Symbols: Ribosomal protein L1p/L10e family chr1:2636231-2637694 FORWARD LENGTH=216	LLGPGLNK		00122; 00122	2	2	10	ü		ü			ü		ü		ü	ü	ü		ü	ü	ü	1.05734e+06	0	0	1.25081e+06	2.42136e+06	2.69783e+06	2.49426e+06	5.18433e+06	3.09788e+06	5.83385e+06	2.63215e+07	0	1.74693e+06	5.63775e+06	4.13899e+06	4.69689e+06	-0.502798	1.41942	0.916624	0.841219	0.578203	0.0754055	0.705737	2.67478	1.88769	1.79156	1.49299	1.05366	200.083	0	811.504	-0.284135	37.9772
2778		ü	AT1G21210.1	AT1G21210.1	Symbols: WAK4 wall associated kinase 4 chr1:7424653-7427041 FORWARD LENGTH=738	Symbols: WAK4 wall associated kinase 4 chr1:7424653-7427041 FORWARD LENGTH=738	ILGQGGQGTVYK		00415	1	1	3											ü			ü	ü		0	0	0	0	0	0	0	1.14415e+06	842286	1.12562e+06	3.57378e+06	2.02069e+06	0	2.82483e+06	3.13654e+06	3.97337e+06	0.286418				1.38702	1.67344	1.21961				2.61539	3.18975	254.329	0	1220.66	-0.377866	38.3536
2779		ü	AT4G13670.1	AT4G13670.1	Symbols: PTAC5 plastid transcriptionally active 5 chr4:7948644-7950779 FORWARD LENGTH=387	Symbols: PTAC5 plastid transcriptionally active 5 chr4:7948644-7950779 FORWARD LENGTH=387	LIGRNKPVDR	1×Deamidated [N5(100)]	00312	1	1	1														ü			0	0	0	0	0	0	0	0	0	0	0	0	0	817973	436042	513764													162.791	2	1168.68	-1.41431	17.459
2780		ü	AT3G25920.1	AT3G25920.1	Symbols: RPL15 ribosomal protein L15 chr3:9491268-9492558 REVERSE LENGTH=277	Symbols: RPL15 ribosomal protein L15 chr3:9491268-9492558 REVERSE LENGTH=277	ILGTGELSMK	1×Oxidation [M9(100)]	00201	1	1	2	ü		ü														811807	0	0	0	0	0	0	0	0	0	0	0	0	0	0	0													226.734	0	1064.57	1.95322	41.3484
2781		ü	AT5G60640.1	AT5G60640.1	Symbols: ATPDIL1-4, PDI2, ATPDI2, PDIL1-4 PDI-like 1-4 chr5:24371141-24373993 REVERSE LENGTH=597	Symbols: ATPDIL1-4, PDI2, ATPDI2, PDIL1-4 PDI-like 1-4 chr5:24371141-24373993 REVERSE LENGTH=597	LIGYTGNEDPKK		00391	1	1	1											ü						0	0	0	0	0	0	0	0	0	0	0	0	0	0	0	0													228.403	1	1334.7	-0.567318	29.2576
2782		ü	AT1G16350.1	AT1G16350.1	Symbols: Aldolase-type TIM barrel family protein chr1:5590951-5592872 FORWARD LENGTH=502	Symbols: Aldolase-type TIM barrel family protein chr1:5590951-5592872 FORWARD LENGTH=502	LLGYVSK		00141	1	1	67								ü	ü	ü				ü	ü	ü	0	0	0	0	0	0	489701	1.07146e+08	1.11524e+08	2.15449e+08	632943	1.39838e+06	693195	2.40915e+08	3.93293e+08	4.10705e+08	8.63952	0.795105	9.43463	8.12864	-7.33354	1.30598	398.8	1.7352	691.999	279.876	0.0061999	2.47252	202.936	0	779.466	-0.00814465	43.8223
2783		ü	AT1G79470.1	AT1G79470.1	Symbols: Aldolase-type TIM barrel family protein chr1:29894772-29896661 REVERSE LENGTH=503	Symbols: Aldolase-type TIM barrel family protein chr1:29894772-29896661 REVERSE LENGTH=503	LLGYVTK		00142	1	1	20						ü		ü	ü	ü		ü		ü	ü	ü	0	0	0	0	678428	546328	0	1.33985e+08	1.32589e+08	1.7025e+08	1.74243e+06	1.37075e+06	888996	2.68483e+08	2.3139e+08	2.60437e+08	7.62045	1.07805	8.6985	7.89203	-6.81398	0.806467	196.781	2.11118	415.441	237.541	0.00888766	1.74892	198.642	0	793.482	-0.182882	41.9241
2784			AT3G11130.1; AT3G08530.1	AT3G11130.1; AT3G08530.1	Symbols: Clathrin, heavy chain chr3:3482575-3491667 REVERSE LENGTH=1705 | Symbols: Clathrin, heavy chain chr3:2587171-2595411 REVERSE LENGTH=1703	Symbols: Clathrin, heavy chain chr3:3482575-3491667 REVERSE LENGTH=1705 | Symbols: Clathrin, heavy chain chr3:2587171-2595411 REVERSE LENGTH=1703	IIIDSNNNPEHFLTTNPYYDSK		00896; 00896	2	2	29								ü	ü	ü				ü	ü	ü	0	0	0	0	0	0	0	7.35517e+08	4.3825e+08	7.64249e+08	0	0	0	1.04155e+09	6.51182e+07	7.60855e+08						-0.751715						0.593897	478.037	0	2595.24	1.49639	78.5642
2785			AT3G08530.1; AT3G11130.1	AT3G08530.1; AT3G11130.1	Symbols: Clathrin, heavy chain chr3:2587171-2595411 REVERSE LENGTH=1703 | Symbols: Clathrin, heavy chain chr3:3482575-3491667 REVERSE LENGTH=1705	Symbols: Clathrin, heavy chain chr3:2587171-2595411 REVERSE LENGTH=1703 | Symbols: Clathrin, heavy chain chr3:3482575-3491667 REVERSE LENGTH=1705	IIIDSNNNPEHFLTTNPYYDSK	1×Deamidated [N]	00896; 00896	2	2	31								ü	ü	ü				ü	ü	ü	0	0	0	0	0	0	0	5.47735e+06	2.95931e+06	8.41821e+06	0	0	0	5.85212e+06	8.25075e+06	7.72712e+06						0.483721						1.39835	527.846	0	2596.22	-0.241714	84.06
2786			AT3G11130.1; AT3G08530.1	AT3G11130.1; AT3G08530.1	Symbols: Clathrin, heavy chain chr3:3482575-3491667 REVERSE LENGTH=1705 | Symbols: Clathrin, heavy chain chr3:2587171-2595411 REVERSE LENGTH=1703	Symbols: Clathrin, heavy chain chr3:3482575-3491667 REVERSE LENGTH=1705 | Symbols: Clathrin, heavy chain chr3:2587171-2595411 REVERSE LENGTH=1703	IIIDSnnnPEHFLTTNPYYDSK	2×Deamidated [N]	00896; 00896	2	2	1																ü	0	0	0	0	0	0	0	0	0	0	0	0	0	0	0	0													265.551	0	2597.2	7.31673	82.1185
2787			AT1G02500.2_x000D_; AT1G02500.1; AT2G36880.1_x000D_; AT2G36880.2; AT4G01850.1_x000D_; AT4G01850.2; AT3G17390.1	AT1G02500.2_x000D_; AT1G02500.1; AT2G36880.1_x000D_; AT2G36880.2; AT4G01850.1_x000D_; AT4G01850.2; AT3G17390.1	Symbols: SAM1, SAM-1, MAT1, AtSAM1 S-adenosylmethionine synthetase 1 chr1:519037-520218 FORWARD LENGTH=393<|>Symbols: SAM1, SAM-1, MAT1, AtSAM1 S-adenosylmethionine synthetase 1 chr1:519037-520218 FORWARD LENGTH=393 | Symbols: MAT3 methionine adenosyltransferase 3 chr2:15479721-15480893 REVERSE LENGTH=390<|>Symbols: MAT3 methionine adenosyltransferase 3 chr2:15479721-15480893 REVERSE LENGTH=390 | Symbols: SAM-2, MAT2, SAM2, AtSAM2 S-adenosylmethionine synthetase 2 chr4:796298-797479 REVERSE LENGTH=393<|>Symbols: SAM-2, MAT2, SAM2, AtSAM2 S-adenosylmethionine synthetase 2 chr4:796298-797479 REVERSE LENGTH=393 | Symbols: MTO3, SAMS3, MAT4 S-adenosylmethionine synthetase family protein chr3:5952484-5953665 REVERSE LENGTH=393	Symbols: SAM1, SAM-1, MAT1, AtSAM1 S-adenosylmethionine synthetase 1 chr1:519037-520218 FORWARD LENGTH=393<|>Symbols: SAM1, SAM-1, MAT1, AtSAM1 S-adenosylmethionine synthetase 1 chr1:519037-520218 FORWARD LENGTH=393 | Symbols: MAT3 methionine adenosyltransferase 3 chr2:15479721-15480893 REVERSE LENGTH=390<|>Symbols: MAT3 methionine adenosyltransferase 3 chr2:15479721-15480893 REVERSE LENGTH=390 | Symbols: SAM-2, MAT2, SAM2, AtSAM2 S-adenosylmethionine synthetase 2 chr4:796298-797479 REVERSE LENGTH=393<|>Symbols: SAM-2, MAT2, SAM2, AtSAM2 S-adenosylmethionine synthetase 2 chr4:796298-797479 REVERSE LENGTH=393 | Symbols: MTO3, SAMS3, MAT4 S-adenosylmethionine synthetase family protein chr3:5952484-5953665 REVERSE LENGTH=393	IIIDTYGGWGAHGGGAFSGK		00254; 00254; 00254; 00254	4	4	11	ü		ü		ü	ü		ü	ü	ü	ü			ü	ü	ü	1.26512e+06	1.41114e+06	2.42822e+06	0	3.36249e+06	4.28604e+06	5.15435e+06	1.2104e+07	1.01026e+07	1.53963e+07	6.38008e+06	3.27456e+06	2.08031e+06	9.0804e+06	9.85182e+06	9.89438e+06	1.44936	-0.257763	1.1916	1.55454	-1.8123	-0.362943	2.73087	0.836384	2.28405	2.9374	0.284736	0.777577	400.182	0	1963.97	0.287484	69.4328
2788			AT3G17390.1; AT1G02500.2_x000D_; AT1G02500.1; AT2G36880.1_x000D_; AT2G36880.2; AT4G01850.1_x000D_; AT4G01850.2	AT3G17390.1; AT1G02500.2_x000D_; AT1G02500.1; AT2G36880.1_x000D_; AT2G36880.2; AT4G01850.1_x000D_; AT4G01850.2	Symbols: MTO3, SAMS3, MAT4 S-adenosylmethionine synthetase family protein chr3:5952484-5953665 REVERSE LENGTH=393 | Symbols: SAM1, SAM-1, MAT1, AtSAM1 S-adenosylmethionine synthetase 1 chr1:519037-520218 FORWARD LENGTH=393<|>Symbols: SAM1, SAM-1, MAT1, AtSAM1 S-adenosylmethionine synthetase 1 chr1:519037-520218 FORWARD LENGTH=393 | Symbols: MAT3 methionine adenosyltransferase 3 chr2:15479721-15480893 REVERSE LENGTH=390<|>Symbols: MAT3 methionine adenosyltransferase 3 chr2:15479721-15480893 REVERSE LENGTH=390 | Symbols: SAM-2, MAT2, SAM2, AtSAM2 S-adenosylmethionine synthetase 2 chr4:796298-797479 REVERSE LENGTH=393<|>Symbols: SAM-2, MAT2, SAM2, AtSAM2 S-adenosylmethionine synthetase 2 chr4:796298-797479 REVERSE LENGTH=393	Symbols: MTO3, SAMS3, MAT4 S-adenosylmethionine synthetase family protein chr3:5952484-5953665 REVERSE LENGTH=393 | Symbols: SAM1, SAM-1, MAT1, AtSAM1 S-adenosylmethionine synthetase 1 chr1:519037-520218 FORWARD LENGTH=393<|>Symbols: SAM1, SAM-1, MAT1, AtSAM1 S-adenosylmethionine synthetase 1 chr1:519037-520218 FORWARD LENGTH=393 | Symbols: MAT3 methionine adenosyltransferase 3 chr2:15479721-15480893 REVERSE LENGTH=390<|>Symbols: MAT3 methionine adenosyltransferase 3 chr2:15479721-15480893 REVERSE LENGTH=390 | Symbols: SAM-2, MAT2, SAM2, AtSAM2 S-adenosylmethionine synthetase 2 chr4:796298-797479 REVERSE LENGTH=393<|>Symbols: SAM-2, MAT2, SAM2, AtSAM2 S-adenosylmethionine synthetase 2 chr4:796298-797479 REVERSE LENGTH=393	IIIDTYGGWGAHGGGAFSGKDPTK		00254; 00254; 00254; 00254	4	4	1								ü									0	0	0	0	554943	0	1.34773e+06	1.72249e+06	2.54653e+06	1.74596e+06	2.47267e+06	731173	0	1.73332e+06	2.25364e+06	2.10648e+06	0.586363	0.636704	1.22307	1.18854	-0.551841	0.0345227	1.50146	1.55477	2.33443	2.27923	0.682149	1.02422	270.187	1	2405.19	0.65838	62.8701
2789		ü	AT5G35360.1	AT5G35360.1	Symbols: CAC2 acetyl Co-enzyme a carboxylase biotin carboxylase subunit chr5:13584300-13588268 FORWARD LENGTH=537	Symbols: CAC2 acetyl Co-enzyme a carboxylase biotin carboxylase subunit chr5:13584300-13588268 FORWARD LENGTH=537	LILDVEDFK		00496	1	1	24	ü		ü		ü	ü	ü	ü	ü	ü	ü	ü	ü		ü	ü	3.12331e+06	1.3174e+06	5.75361e+06	1.15095e+06	3.0086e+07	2.79071e+07	2.82322e+07	2.60874e+07	2.34569e+07	2.63717e+07	1.35152e+07	1.07839e+07	8.6499e+06	9.52005e+06	1.36194e+07	1.13412e+07	0.074016	-1.41095	-1.33693	-0.184903	-1.22604	-1.15203	1.05264	0.376065	0.395862	0.879708	0.427489	0.449993	258.644	0	1091.6	-1.16306	82.1412
2790		ü	AT3G14415.2	AT3G14415.2	Symbols: Aldolase-type TIM barrel family protein chr3:4818667-4820748 FORWARD LENGTH=373	Symbols: Aldolase-type TIM barrel family protein chr3:4818667-4820748 FORWARD LENGTH=373	ILIDVNK		00051	1	1	1											ü						0	0	0	0	0	0	0	0	0	0	0	0	0	0	0	0													153.068	0	814.503	1.95699	44.4953
2791		ü	AT3G46060.1_x000D_; AT3G46060.2_x000D_; AT3G46060.3	AT3G46060.1_x000D_; AT3G46060.2_x000D_; AT3G46060.3	Symbols: ARA3, ARA-3, ATRABE1C, ATRAB8A, RAB8A RAB GTPase homolog 8A chr3:16917908-16919740 FORWARD LENGTH=216<|>Symbols: ARA3 RAB GTPase homolog 8A chr3:16917908-16919740 FORWARD LENGTH=216<|>Symbols: ARA3 RAB GTPase homolog 8A chr3:16917908-16919740 FORWARD LENGTH=216	Symbols: ARA3, ARA-3, ATRABE1C, ATRAB8A, RAB8A RAB GTPase homolog 8A chr3:16917908-16919740 FORWARD LENGTH=216<|>Symbols: ARA3 RAB GTPase homolog 8A chr3:16917908-16919740 FORWARD LENGTH=216<|>Symbols: ARA3 RAB GTPase homolog 8A chr3:16917908-16919740 FORWARD LENGTH=216	LLLIGDSGVGK		00018	1	1	6									ü	ü	ü			ü	ü	ü	0	0	0	2.88403e+06	1.57291e+06	1.94745e+06	1.61094e+06	5.54467e+06	5.83117e+06	7.6287e+06	5.94635e+06	3.76347e+06	1.99959e+06	7.0559e+06	1.01199e+07	8.02863e+06	1.22644	1.06028	2.28672	1.88113	-0.820852	0.405593	2.3399	2.08534	4.87947	3.68364	0.566108	1.32463	301.458	0	1071.64	2.08895	65.8394
2792		ü	AT3G08580.1_x000D_; AT3G08580.2	AT3G08580.1_x000D_; AT3G08580.2	Symbols: AAC1 ADP/ATP carrier 1 chr3:2605706-2607030 REVERSE LENGTH=381<|>Symbols: AAC1 ADP/ATP carrier 1 chr3:2605706-2607030 REVERSE LENGTH=381	Symbols: AAC1 ADP/ATP carrier 1 chr3:2605706-2607030 REVERSE LENGTH=381<|>Symbols: AAC1 ADP/ATP carrier 1 chr3:2605706-2607030 REVERSE LENGTH=381	LLIQNQDEMIK		00106	1	1	12					ü	ü	ü	ü	ü	ü	ü	ü	ü	ü	ü	ü	1.41906e+06	1.72745e+06	1.29141e+06	1.83851e+06	5.30646e+06	5.97623e+06	5.82084e+06	1.81774e+07	2.17827e+07	2.91306e+07	1.43808e+07	1.66373e+07	1.07441e+07	2.82189e+07	3.17252e+07	3.23723e+07	1.16498	1.26656	2.43154	1.98848	-0.72192	0.443064	2.24231	2.40587	5.3947	3.96818	0.60629	1.35949	312.696	0	1344.72	0.221147	57.2965
2793		ü	AT3G08580.1_x000D_; AT3G08580.2	AT3G08580.1_x000D_; AT3G08580.2	Symbols: AAC1 ADP/ATP carrier 1 chr3:2605706-2607030 REVERSE LENGTH=381<|>Symbols: AAC1 ADP/ATP carrier 1 chr3:2605706-2607030 REVERSE LENGTH=381	Symbols: AAC1 ADP/ATP carrier 1 chr3:2605706-2607030 REVERSE LENGTH=381<|>Symbols: AAC1 ADP/ATP carrier 1 chr3:2605706-2607030 REVERSE LENGTH=381	LLIQNQDEMIK	1×Oxidation [M9(100)]	00106	1	1	14		ü	ü		ü	ü	ü	ü	ü	ü	ü			ü	ü	ü	4.87318e+06	1.93932e+06	3.88451e+06	3.16442e+06	1.98292e+07	2.14258e+07	1.96401e+07	4.8252e+07	5.16481e+07	5.57449e+07	7.48413e+07	3.03222e+07	2.17379e+07	5.22753e+07	5.47438e+07	5.35617e+07	0.545202	0.854548	1.39975	1.35246	-0.497909	0.0472938	1.45923	1.80819	2.63856	2.55347	0.708133	1.03332	457.756	0	1360.71	0.816528	47.0227
2794		ü	AT4G29380.1	AT4G29380.1	Symbols: protein kinase family protein / WD-40 repeat family protein chr4:14458822-14464692 FORWARD LENGTH=1494	Symbols: protein kinase family protein / WD-40 repeat family protein chr4:14458822-14464692 FORWARD LENGTH=1494	LLISSSR		01480	1	1	4									ü					ü	ü	ü	0	0	0	0	0	0	0	1.15924e+06	1.08035e+06	1.8018e+06	0	0	0	9.00922e+06	4.67351e+06	5.26203e+06						2.2058						4.61331	172.312	0	775.467	1.19251	31.7885
2795		ü	P38	P38	Turnip crinkle virus TCV	Turnip crinkle virus TCV	LIMATYGQGANDAAQLGEVR		00212	1	1	48		ü		ü							ü	ü	ü	ü	ü	ü	0	1.49007e+07	0	2.54537e+07	0	871299	0	0	0	0	1.89375e+09	5.04076e+08	2.95873e+08	6.1529e+08	5.97107e+08	5.92764e+08	-0.125027	9.55655	9.43152				0.916987	753.022	690.511				513.346	0	2078.03	0.821051	71.6125
2796		ü	P38	P38	Turnip crinkle virus TCV	Turnip crinkle virus TCV	LIMATYGQGANDAAQLGEVR	1×Deamidated [N11(100)]	00212	1	1	18											ü	ü	ü	ü	ü	ü	0	0	0	0	0	0	0	0	0	0	1.05731e+08	4.31936e+07	2.32345e+07	5.67559e+07	4.59358e+07	4.95536e+07	0.094655						1.06781						530.756	0	2079.02	0.27436	74.2991
2797		ü	P38	P38	Turnip crinkle virus TCV	Turnip crinkle virus TCV	LIMATYGQGANDAAQLGEVR	1×Oxidation [M3(100)]	00212	1	1	67		ü		ü							ü	ü	ü	ü	ü	ü	0	1.92381e+07	0	2.49915e+07	0	0	0	1.90889e+06	792868	892236	1.99561e+09	3.85173e+08	1.97374e+08	3.87583e+08	2.7414e+08	3.32348e+08	-0.701027				8.91446	8.21343	0.615134				482.525	296.818	592.981	0	2094.03	-0.91628	63.1237
2798		ü	P38	P38	Turnip crinkle virus TCV	Turnip crinkle virus TCV	LIMATYGQGANDAAQLGEVR	1×Oxidation [M3(100)]; 1×Deamidated [N11(100)]	00212	1	1	22											ü	ü	ü	ü	ü	ü	0	0	0	0	0	0	0	0	0	0	2.97199e+08	4.83941e+07	1.60102e+07	4.61292e+07	3.20407e+07	2.45346e+07	-0.888925						0.540016						463.411	0	2095.01	0.602709	65.4674
2799		ü	P38	P38	Turnip crinkle virus TCV	Turnip crinkle virus TCV	LIMATYGQGANDAAQLGEVR	1×Oxidation [M3(100)]; 2×Deamidated [Q8(99.8); N11(100)]	00212	1	1	2											ü						0	0	0	0	0	0	0	0	0	0	0	0	0	0	0	0													376.929	0	2096	6.82071	65.1981
2800		ü	AT4G34200.1	AT4G34200.1	Symbols: EDA9 D-3-phosphoglycerate dehydrogenase chr4:16374041-16376561 REVERSE LENGTH=603	Symbols: EDA9 D-3-phosphoglycerate dehydrogenase chr4:16374041-16376561 REVERSE LENGTH=603	ILNDETFAK		00271	1	1	7								ü	ü	ü	ü	ü			ü	ü	0	0	0	0	795503	1.00001e+06	613888	1.45484e+06	1.68837e+06	1.82479e+06	6.20306e+06	1.63752e+06	0	1.49407e+06	2.33896e+06	2.23996e+06	-0.682718	2.01692	1.3342	1.06607	0.950841	0.268123	0.62299	4.04717	2.52135	2.09373	1.933	1.20424	246.552	0	1050.55	-0.543853	44.3406
2801		ü	AT4G32285.1_x000D_; AT4G32285.2	AT4G32285.1_x000D_; AT4G32285.2	Symbols: ENTH/ANTH/VHS superfamily protein chr4:15586003-15587910 FORWARD LENGTH=635<|>Symbols: ENTH/ANTH/VHS superfamily protein chr4:15586003-15587910 FORWARD LENGTH=635	Symbols: ENTH/ANTH/VHS superfamily protein chr4:15586003-15587910 FORWARD LENGTH=635<|>Symbols: ENTH/ANTH/VHS superfamily protein chr4:15586003-15587910 FORWARD LENGTH=635	LLNEGDPLFqEEILYATR	1×Deamidated [N3(99.8)]	00095	1	1	3								ü	ü							ü	0	0	0	0	0	0	0	0	0	0	0	0	0	0	0	0													199.671	0	2122.07	8.35361	103.068
2802		ü	AT2G25430.1	AT2G25430.1	Symbols: epsin N-terminal homology (ENTH) domain-containing protein / clathrin assembly protein-related chr2:10822716-10824677 FORWARD LENGTH=653	Symbols: epsin N-terminal homology (ENTH) domain-containing protein / clathrin assembly protein-related chr2:10822716-10824677 FORWARD LENGTH=653	LLNEGDPIFQEEILYSTR		00095	1	1	6								ü	ü	ü				ü	ü	ü	0	0	0	0	0	0	0	6.04274e+06	2.72074e+06	4.55738e+06	0	0	0	5.58254e+06	4.85107e+06	4.06997e+06						0.185613						1.1373	446.883	0	2137.08	1.18864	97.4751
2803	ü		cont_Q04695; cont_P02533	cont_Q04695; cont_P02533	Keratin, type I cytoskeletal 17 OS=Homo sapiens GN=KRT17 PE=1 SV=2 | Keratin, type I cytoskeletal 14 OS=Homo sapiens GN=KRT14 PE=1 SV=4	Keratin, type I cytoskeletal 17 OS=Homo sapiens GN=KRT17 PE=1 SV=2 | Keratin, type I cytoskeletal 14 OS=Homo sapiens GN=KRT14 PE=1 SV=4	ILNEMRDQYEK		00252; 00283	2	2	1									ü								0	0	2.64448e+06	788895	462592	0	0	0	4.87708e+06	0	0	0	0	0	0	0													270.512	1	1438.7	0.637654	37.363
2804	ü		cont_P02533; cont_Q04695	cont_P02533; cont_Q04695	Keratin, type I cytoskeletal 14 OS=Homo sapiens GN=KRT14 PE=1 SV=4 | Keratin, type I cytoskeletal 17 OS=Homo sapiens GN=KRT17 PE=1 SV=2	Keratin, type I cytoskeletal 14 OS=Homo sapiens GN=KRT14 PE=1 SV=4 | Keratin, type I cytoskeletal 17 OS=Homo sapiens GN=KRT17 PE=1 SV=2	ILNEMRDQYEK	1×Oxidation [M5(100)]	00283; 00252	2	2	3		ü		ü					ü								828996	3.05272e+06	1.91121e+06	2.4284e+06	0	532109	0	0	3.09078e+06	0	0	0	0	0	0	0													259.531	1	1454.69	2.02107	24.9132
2805	ü	ü	cont_P08779	cont_P08779	Keratin, type I cytoskeletal 16 OS=Homo sapiens GN=KRT16 PE=1 SV=4	Keratin, type I cytoskeletal 16 OS=Homo sapiens GN=KRT16 PE=1 SV=4	ILNEMRDQYEQMAEK		00285	1	1	1									ü								0	0	0	0	0	0	0	0	2.11005e+06	0	0	0	0	0	0	0													202.1	1	1897.88	-2.83015	57.4015
2806	ü	ü	cont_P08779	cont_P08779	Keratin, type I cytoskeletal 16 OS=Homo sapiens GN=KRT16 PE=1 SV=4	Keratin, type I cytoskeletal 16 OS=Homo sapiens GN=KRT16 PE=1 SV=4	ILNEmRDQYEQMAEK	1×Oxidation [M12(99.8)]	00285	1	1	2									ü								0	0	0	0	0	0	0	0	4.32336e+06	0	0	0	0	0	0	0													241.459	1	1913.87	-1.69234	45.4159
2807			AT5G42020.1; AT5G28540.1; AT3G12580.1; AT5G02490.1; AT3G09440.1_x000D_; AT3G09440.2; AT5G02500.1	AT5G42020.1; AT5G28540.1; AT3G12580.1; AT5G02490.1; AT3G09440.1_x000D_; AT3G09440.2; AT5G02500.1	Symbols: BIP, BIP2 Heat shock protein 70 (Hsp 70) family protein chr5:16807697-16810480 REVERSE LENGTH=668 | Symbols: BIP1 heat shock protein 70 (Hsp 70) family protein chr5:10540665-10543274 REVERSE LENGTH=669 | Symbols: HSP70, ATHSP70 heat shock protein 70 chr3:3991487-3993689 REVERSE LENGTH=650 | Symbols: Heat shock protein 70 (Hsp 70) family protein chr5:550296-552565 REVERSE LENGTH=653 | Symbols: Heat shock protein 70 (Hsp 70) family protein chr3:2903434-2905632 REVERSE LENGTH=649<|>Symbols: Heat shock protein 70 (Hsp 70) family protein chr3:2903434-2905632 REVERSE LENGTH=649 | Symbols: HSC70-1, HSP70-1, AT-HSC70-1, HSC70 heat shock cognate protein 70-1 chr5:554055-556334 REVERSE LENGTH=651	Symbols: BIP, BIP2 Heat shock protein 70 (Hsp 70) family protein chr5:16807697-16810480 REVERSE LENGTH=668 | Symbols: BIP1 heat shock protein 70 (Hsp 70) family protein chr5:10540665-10543274 REVERSE LENGTH=669 | Symbols: HSP70, ATHSP70 heat shock protein 70 chr3:3991487-3993689 REVERSE LENGTH=650 | Symbols: Heat shock protein 70 (Hsp 70) family protein chr5:550296-552565 REVERSE LENGTH=653 | Symbols: Heat shock protein 70 (Hsp 70) family protein chr3:2903434-2905632 REVERSE LENGTH=649<|>Symbols: Heat shock protein 70 (Hsp 70) family protein chr3:2903434-2905632 REVERSE LENGTH=649 | Symbols: HSC70-1, HSP70-1, AT-HSC70-1, HSC70 heat shock cognate protein 70-1 chr5:554055-556334 REVERSE LENGTH=651	IINEPTAAAIAYGLDK		00204; 00204; 00176; 00176; 00176; 00176	6	6	11						ü	ü	ü	ü	ü	ü	ü	ü	ü	ü	ü	0	0	0	1.02553e+06	1.4096e+07	1.47655e+07	1.749e+07	3.93056e+07	3.44099e+07	5.7726e+07	3.97166e+07	3.56264e+07	3.81042e+07	8.05831e+07	4.68186e+07	5.51213e+07	0.649176	1.2962	1.94538	1.47425	-0.178047	0.47113	1.56827	2.45581	3.85138	2.77838	0.883899	1.38619	468.601	0	1659.9	0.182441	77.7038
2808			AT5G42020.1; AT5G28540.1; AT3G12580.1; AT5G02500.1; AT3G09440.1_x000D_; AT3G09440.2; AT5G02490.1	AT5G42020.1; AT5G28540.1; AT3G12580.1; AT5G02500.1; AT3G09440.1_x000D_; AT3G09440.2; AT5G02490.1	Symbols: BIP, BIP2 Heat shock protein 70 (Hsp 70) family protein chr5:16807697-16810480 REVERSE LENGTH=668 | Symbols: BIP1 heat shock protein 70 (Hsp 70) family protein chr5:10540665-10543274 REVERSE LENGTH=669 | Symbols: HSP70, ATHSP70 heat shock protein 70 chr3:3991487-3993689 REVERSE LENGTH=650 | Symbols: HSC70-1, HSP70-1, AT-HSC70-1, HSC70 heat shock cognate protein 70-1 chr5:554055-556334 REVERSE LENGTH=651 | Symbols: Heat shock protein 70 (Hsp 70) family protein chr3:2903434-2905632 REVERSE LENGTH=649<|>Symbols: Heat shock protein 70 (Hsp 70) family protein chr3:2903434-2905632 REVERSE LENGTH=649 | Symbols: Heat shock protein 70 (Hsp 70) family protein chr5:550296-552565 REVERSE LENGTH=653	Symbols: BIP, BIP2 Heat shock protein 70 (Hsp 70) family protein chr5:16807697-16810480 REVERSE LENGTH=668 | Symbols: BIP1 heat shock protein 70 (Hsp 70) family protein chr5:10540665-10543274 REVERSE LENGTH=669 | Symbols: HSP70, ATHSP70 heat shock protein 70 chr3:3991487-3993689 REVERSE LENGTH=650 | Symbols: HSC70-1, HSP70-1, AT-HSC70-1, HSC70 heat shock cognate protein 70-1 chr5:554055-556334 REVERSE LENGTH=651 | Symbols: Heat shock protein 70 (Hsp 70) family protein chr3:2903434-2905632 REVERSE LENGTH=649<|>Symbols: Heat shock protein 70 (Hsp 70) family protein chr3:2903434-2905632 REVERSE LENGTH=649 | Symbols: Heat shock protein 70 (Hsp 70) family protein chr5:550296-552565 REVERSE LENGTH=653	IINEPTAAAIAYGLDKK		00204; 00204; 00176; 00176; 00176; 00176	6	6	9							ü	ü	ü	ü	ü		ü	ü	ü	ü	0	0	0	0	1.75892e+06	673672	3.23677e+06	7.39795e+06	6.45305e+06	8.22141e+06	5.93211e+06	3.90587e+06	4.37941e+06	1.11835e+07	5.75048e+06	7.49803e+06	0.749522	1.57519	2.32471	2.22571	-0.650521	0.0990007	1.68124	2.97975	5.00965	4.67741	0.63705	1.07103	363.734	1	1787.99	0.0472381	65.7369
2809		ü	AT5G49910.1	AT5G49910.1	Symbols: CPHSC70-2EAT SHOCK PROTEIN 70-2, HSC70-7, cpHsc70-2 chloroplast heat shock protein 70-2 chr5:20303470-20306295 FORWARD LENGTH=718	Symbols: CPHSC70-2EAT SHOCK PROTEIN 70-2, HSC70-7, cpHsc70-2 chloroplast heat shock protein 70-2 chr5:20303470-20306295 FORWARD LENGTH=718	IINEPTAASLAYGFER		00244	1	1	1									ü								0	0	0	0	847804	660249	941868	2.56008e+06	1.77681e+06	2.80685e+06	1.53183e+06	0	702728	1.26128e+06	1.2766e+06	0	0.290451	0.360986	0.651438	1.53265	-1.17166	-0.881211	1.22302	1.2843	1.57073	2.89317	0.443909	0.542911	207.905	0	1751.9	1.60688	79.3992
2810		ü	AT3G59970.3	AT3G59970.3	Symbols: MTHFR1 methylenetetrahydrofolate reductase 1 chr3:22151303-22154323 FORWARD LENGTH=592	Symbols: MTHFR1 methylenetetrahydrofolate reductase 1 chr3:22151303-22154323 FORWARD LENGTH=592	IINEQLGK		00423	1	1	16					ü	ü	ü	ü	ü		ü	ü	ü	ü	ü	ü	0	0	0	0	3.47892e+06	4.34369e+06	3.59516e+06	3.84195e+06	3.95333e+06	4.13631e+06	1.2636e+07	4.65394e+06	3.2666e+06	5.14099e+06	4.51143e+06	4.7836e+06	-0.263994	0.607364	0.343371	0.0698785	0.537486	0.273492	0.832779	1.52347	1.26872	1.04963	1.45144	1.20873	229.325	0	914.531	1.60658	30.8327
2811		ü	AT1G03290.1_x000D_; AT1G03290.2	AT1G03290.1_x000D_; AT1G03290.2	Symbols: unknown protein; BEST Arabidopsis thaliana protein match is: unknown protein (TAIR:AT4G02880.2); Has 13587 Blast hits to 10183 proteins in 1114 species: Archae - 257; Bacteria - 2402; Metazoa - 5637; Fungi - 960; Plants - 675; Viruses - 54; Other Eukaryotes - 3602 (source: NCBI BLink). chr1:807970-810680 FORWARD LENGTH=571<|>Symbols: unknown protein; FUNCTIONS IN: molecular_function unknown; INVOLVED IN: biological_process unknown; LOCATED IN: cellular_component unknown; EXPRESSED IN: 22 plant structures; EXPRESSED DURING: 13 growth stages; BEST Arabidopsis thaliana protein match is: unknown protein (TAIR:AT4G02880.2). chr1:807970-810680 FORWARD LENGTH=571	Symbols: unknown protein; BEST Arabidopsis thaliana protein match is: unknown protein (TAIR:AT4G02880.2); Has 13587 Blast hits to 10183 proteins in 1114 species: Archae - 257; Bacteria - 2402; Metazoa - 5637; Fungi - 960; Plants - 675; Viruses - 54; Other Eukaryotes - 3602 (source: NCBI BLink). chr1:807970-810680 FORWARD LENGTH=571<|>Symbols: unknown protein; FUNCTIONS IN: molecular_function unknown; INVOLVED IN: biological_process unknown; LOCATED IN: cellular_component unknown; EXPRESSED IN: 22 plant structures; EXPRESSED DURING: 13 growth stages; BEST Arabidopsis thaliana protein match is: unknown protein (TAIR:AT4G02880.2). chr1:807970-810680 FORWARD LENGTH=571	LLNLSEER		00380	1	1	9								ü	ü	ü				ü	ü	ü	0	0	0	0	0	0	0	7.78502e+06	7.319e+06	1.07585e+07	0	0	0	2.40352e+07	1.69e+07	1.97551e+07						1.23681						2.35676	271.498	0	973.531	0.0189557	45.3886
2812		ü	ATCG00280.1	ATCG00280.1	Symbols: PSBC photosystem II reaction center protein C chrC:33720-35141 FORWARD LENGTH=473	Symbols: PSBC photosystem II reaction center protein C chrC:33720-35141 FORWARD LENGTH=473	LINLSGK		00042	1	1	5									ü	ü				ü	ü	ü	0	0	0	0	0	0	0	0	0	1.07369e+06	512100	0	0	1.68509e+06	704922	971674	1.03447					-0.0336044	2.04836					0.976976	227.632	0	744.461	0.744567	36.274
2813		ü	AT4G32285.1_x000D_; AT4G32285.2	AT4G32285.1_x000D_; AT4G32285.2	Symbols: ENTH/ANTH/VHS superfamily protein chr4:15586003-15587910 FORWARD LENGTH=635<|>Symbols: ENTH/ANTH/VHS superfamily protein chr4:15586003-15587910 FORWARD LENGTH=635	Symbols: ENTH/ANTH/VHS superfamily protein chr4:15586003-15587910 FORWARD LENGTH=635<|>Symbols: ENTH/ANTH/VHS superfamily protein chr4:15586003-15587910 FORWARD LENGTH=635	ILNMSDFR		00117	1	1	17								ü	ü	ü				ü	ü	ü	0	0	0	0	0	0	0	3.36722e+07	2.32904e+07	4.49344e+07	0	0	0	4.81709e+07	3.32783e+07	3.36368e+07						0.204556						1.15233	276.28	0	995.498	0.670155	64.3212
2814		ü	AT4G32285.1_x000D_; AT4G32285.2	AT4G32285.1_x000D_; AT4G32285.2	Symbols: ENTH/ANTH/VHS superfamily protein chr4:15586003-15587910 FORWARD LENGTH=635<|>Symbols: ENTH/ANTH/VHS superfamily protein chr4:15586003-15587910 FORWARD LENGTH=635	Symbols: ENTH/ANTH/VHS superfamily protein chr4:15586003-15587910 FORWARD LENGTH=635<|>Symbols: ENTH/ANTH/VHS superfamily protein chr4:15586003-15587910 FORWARD LENGTH=635	ILNMSDFR	1×Oxidation [M4(100)]	00117	1	1	21								ü	ü	ü				ü	ü	ü	0	0	0	0	0	0	0	8.88954e+06	5.70395e+06	1.51781e+07	0	0	0	2.10962e+07	6.91292e+06	1.34041e+07						0.448273						1.36441	335.594	0	1011.49	0.223633	43.6533
2815		ü	AT4G32285.1_x000D_; AT4G32285.2	AT4G32285.1_x000D_; AT4G32285.2	Symbols: ENTH/ANTH/VHS superfamily protein chr4:15586003-15587910 FORWARD LENGTH=635<|>Symbols: ENTH/ANTH/VHS superfamily protein chr4:15586003-15587910 FORWARD LENGTH=635	Symbols: ENTH/ANTH/VHS superfamily protein chr4:15586003-15587910 FORWARD LENGTH=635<|>Symbols: ENTH/ANTH/VHS superfamily protein chr4:15586003-15587910 FORWARD LENGTH=635	ILNMSDFRDEAHSSSWDHSAFVR	1×Oxidation [M4(100)]	00117	1	1	3								ü						ü	ü		0	0	0	0	0	0	0	1.39432e+06	1.14886e+06	694678	0	0	0	1.84918e+06	2.02935e+06	996251						0.582768						1.49772	206.313	1	2723.23	-1.22536	57.5456
2816		ü	AT1G78300.1	AT1G78300.1	Symbols: GRF2, 14-3-3OMEGA, GF14 OMEGA general regulatory factor 2 chr1:29461883-29463052 FORWARD LENGTH=259	Symbols: GRF2, 14-3-3OMEGA, GF14 OMEGA general regulatory factor 2 chr1:29461883-29463052 FORWARD LENGTH=259	LIPAAASGDSK		00111	1	1	11								ü	ü	ü	ü	ü	ü	ü	ü	ü	2.44035e+06	1.2628e+06	1.85138e+06	1.6273e+06	3.27017e+06	3.46303e+06	2.90085e+06	4.06447e+06	3.59544e+06	5.38964e+06	5.31544e+06	4.32906e+06	3.01751e+06	5.58981e+06	4.64037e+06	5.41435e+06	0.338742	0.359908	0.698651	0.420516	-0.0606082	0.278134	1.26465	1.28334	1.62299	1.33841	0.95886	1.21263	245.223	0	1029.56	2.33066	27.125
2817		ü	AT2G19650.1	AT2G19650.1	Symbols: Cysteine/Histidine-rich C1 domain family protein chr2:8493655-8495703 REVERSE LENGTH=682	Symbols: Cysteine/Histidine-rich C1 domain family protein chr2:8493655-8495703 REVERSE LENGTH=682	LLPFHEHPLIPFTR		00022	1	1	4														ü	ü	ü	0	0	0	0	0	0	0	1.55135e+06	1.19378e+06	2.35122e+06	0	0	0	1.35385e+07	7.12319e+06	8.06139e+06						2.49336						5.63089	304	0	1716.96	0.117632	67.7433
2818		ü	AT5G02610.2	AT5G02610.2	Symbols: Ribosomal L29 family protein chr5:587611-588547 FORWARD LENGTH=146	Symbols: Ribosomal L29 family protein chr5:587611-588547 FORWARD LENGTH=146	LLPLDLRPK		00101	1	1	2							ü				ü						0	0	0	0	2.38551e+06	2.41437e+06	1.93631e+06	602161	1.9716e+06	0	7.0441e+06	3.11214e+06	2.22946e+06	871222	1.47862e+06	4.25426e+06	-1.05225	0.710587	-0.341661	-1.03596	1.74654	0.694297	0.482216	1.63647	0.789132	0.487692	3.35554	1.6181	189.78	1	1064.68	0.727812	55.4458
2819		ü	AT1G09010.1	AT1G09010.1	Symbols: glycoside hydrolase family 2 protein chr1:2895259-2899287 REVERSE LENGTH=944	Symbols: glycoside hydrolase family 2 protein chr1:2895259-2899287 REVERSE LENGTH=944	ILPVHYSDNYFSLVPGESMSFK		00893	1	1	45					ü	ü	ü	ü	ü	ü	ü	ü	ü	ü	ü	ü	0	0	0	4.22876e+06	3.77719e+06	4.40313e+06	5.483e+06	2.00175e+08	1.20636e+08	2.25751e+08	1.12944e+07	2.2318e+07	1.42886e+07	3.3793e+08	2.72779e+08	3.3894e+08	4.36086	1.76788	6.12875	5.28914	-3.52125	0.839611	20.5471	3.40554	69.9741	39.1011	0.0870958	1.78957	447.884	0	2530.23	-0.0466349	92.4046
2820		ü	AT1G09010.1	AT1G09010.1	Symbols: glycoside hydrolase family 2 protein chr1:2895259-2899287 REVERSE LENGTH=944	Symbols: glycoside hydrolase family 2 protein chr1:2895259-2899287 REVERSE LENGTH=944	ILPVHYSDNYFSLVPGESMSFK	1×Deamidated [N9(100)]	00893	1	1	9								ü	ü	ü				ü	ü	ü	0	0	0	0	0	0	0	0	0	0	0	0	0	3.10133e+08	0	0													305.125	0	2531.22	1.32757	96.5341
2821		ü	AT1G09010.1	AT1G09010.1	Symbols: glycoside hydrolase family 2 protein chr1:2895259-2899287 REVERSE LENGTH=944	Symbols: glycoside hydrolase family 2 protein chr1:2895259-2899287 REVERSE LENGTH=944	ILPVHYSDNYFSLVPGESMSFK	1×Oxidation [M19(100)]	00893	1	1	30					ü	ü	ü	ü	ü	ü	ü	ü	ü	ü	ü	ü	0	0	0	0	7.61728e+06	6.10107e+06	7.48898e+06	1.36845e+08	1.09376e+08	2.13328e+07	8.86618e+06	1.19559e+07	1.35646e+07	2.48689e+08	1.61957e+08	1.51211e+07	2.90881	0.682209	3.59102	3.28048	-2.59827	0.310538	7.50998	1.60459	12.0505	9.71679	0.165136	1.24017	543.136	0	2546.23	6.6748	85.7997
2822		ü	AT1G09010.1	AT1G09010.1	Symbols: glycoside hydrolase family 2 protein chr1:2895259-2899287 REVERSE LENGTH=944	Symbols: glycoside hydrolase family 2 protein chr1:2895259-2899287 REVERSE LENGTH=944	ILPVHYSDNYFSLVPGESMSFK	1×Oxidation [M19(100)]; 1×Deamidated [N9(100)]	00893	1	1	9								ü	ü	ü				ü	ü	ü	0	0	0	0	0	0	0	1.92365e+06	1.43953e+08	2.0337e+06	0	0	0	2.73248e+06	2.08429e+06	2.28045e+06						-1.81277						0.284644	478.974	0	2547.21	2.21951	89.9768
2823		ü	AT2G46280.1_x000D_; AT2G46280.2	AT2G46280.1_x000D_; AT2G46280.2	Symbols: TRIP-1, TIF3I1 TGF-beta receptor interacting protein 1 chr2:19003656-19005393 REVERSE LENGTH=328<|>Symbols: TRIP-1, TIF3I1 TGF-beta receptor interacting protein 1 chr2:19003656-19005393 REVERSE LENGTH=328	Symbols: TRIP-1, TIF3I1 TGF-beta receptor interacting protein 1 chr2:19003656-19005393 REVERSE LENGTH=328<|>Symbols: TRIP-1, TIF3I1 TGF-beta receptor interacting protein 1 chr2:19003656-19005393 REVERSE LENGTH=328	ILQEEIGGVK		00278	1	1	2			ü								ü						0	0	438517	0	661318	678289	803103	593201	1.45193e+06	1.31426e+06	3.05729e+06	1.2191e+06	735136	2.19976e+06	1.92693e+06	1.34659e+06	0.352939	0.9757	1.32864	0.55059	0.425111	0.77805	1.27716	1.9666	2.51166	1.46468	1.34268	1.71481	221.397	0	1085.62	-1.34269	45.6952
2824		ü	AT5G09650.1	AT5G09650.1	Symbols: AtPPa6, PPa6 pyrophosphorylase 6 chr5:2991331-2993117 REVERSE LENGTH=300	Symbols: AtPPa6, PPa6 pyrophosphorylase 6 chr5:2991331-2993117 REVERSE LENGTH=300	IIQETNESWAK		00276	1	1	1											ü						0	0	0	0	0	0	0	0	0	0	4.25106e+06	1.07554e+06	0	0	0	0													302.546	0	1318.66	0.500862	42.5967
2825			AT4G02880.1; AT1G03290.1_x000D_; AT1G03290.2	AT4G02880.1; AT1G03290.1_x000D_; AT1G03290.2	Symbols: unknown protein; BEST Arabidopsis thaliana protein match is: unknown protein (TAIR:AT1G03290.2); Has 30201 Blast hits to 17322 proteins in 780 species: Archae - 12; Bacteria - 1396; Metazoa - 17338; Fungi - 3422; Plants - 5037; Viruses - 0; Other Eukaryotes - 2996 (source: NCBI BLink). chr4:1275131-1277913 FORWARD LENGTH=552 | Symbols: unknown protein; BEST Arabidopsis thaliana protein match is: unknown protein (TAIR:AT4G02880.2); Has 13587 Blast hits to 10183 proteins in 1114 species: Archae - 257; Bacteria - 2402; Metazoa - 5637; Fungi - 960; Plants - 675; Viruses - 54; Other Eukaryotes - 3602 (source: NCBI BLink). chr1:807970-810680 FORWARD LENGTH=571<|>Symbols: unknown protein; FUNCTIONS IN: molecular_function unknown; INVOLVED IN: biological_process unknown; LOCATED IN: cellular_component unknown; EXPRESSED IN: 22 plant structures; EXPRESSED DURING: 13 growth stages; BEST Arabidopsis thaliana protein match is: unknown protein (TAIR:AT4G02880.2). chr1:807970-810680 FORWARD LENGTH=571	Symbols: unknown protein; BEST Arabidopsis thaliana protein match is: unknown protein (TAIR:AT1G03290.2); Has 30201 Blast hits to 17322 proteins in 780 species: Archae - 12; Bacteria - 1396; Metazoa - 17338; Fungi - 3422; Plants - 5037; Viruses - 0; Other Eukaryotes - 2996 (source: NCBI BLink). chr4:1275131-1277913 FORWARD LENGTH=552 | Symbols: unknown protein; BEST Arabidopsis thaliana protein match is: unknown protein (TAIR:AT4G02880.2); Has 13587 Blast hits to 10183 proteins in 1114 species: Archae - 257; Bacteria - 2402; Metazoa - 5637; Fungi - 960; Plants - 675; Viruses - 54; Other Eukaryotes - 3602 (source: NCBI BLink). chr1:807970-810680 FORWARD LENGTH=571<|>Symbols: unknown protein; FUNCTIONS IN: molecular_function unknown; INVOLVED IN: biological_process unknown; LOCATED IN: cellular_component unknown; EXPRESSED IN: 22 plant structures; EXPRESSED DURING: 13 growth stages; BEST Arabidopsis thaliana protein match is: unknown protein (TAIR:AT4G02880.2). chr1:807970-810680 FORWARD LENGTH=571	LLQQEAEENSK		00434; 00446	2	2	6								ü	ü	ü				ü	ü	ü	0	0	0	0	0	0	0	2.62679e+07	2.44843e+07	2.72401e+07	0	0	0	4.18469e+07	3.89672e+07	3.91551e+07						0.621899						1.5389	297.277	0	1288.64	1.28142	25.9853
2826			AT4G02880.1; AT1G03290.1_x000D_; AT1G03290.2	AT4G02880.1; AT1G03290.1_x000D_; AT1G03290.2	Symbols: unknown protein; BEST Arabidopsis thaliana protein match is: unknown protein (TAIR:AT1G03290.2); Has 30201 Blast hits to 17322 proteins in 780 species: Archae - 12; Bacteria - 1396; Metazoa - 17338; Fungi - 3422; Plants - 5037; Viruses - 0; Other Eukaryotes - 2996 (source: NCBI BLink). chr4:1275131-1277913 FORWARD LENGTH=552 | Symbols: unknown protein; BEST Arabidopsis thaliana protein match is: unknown protein (TAIR:AT4G02880.2); Has 13587 Blast hits to 10183 proteins in 1114 species: Archae - 257; Bacteria - 2402; Metazoa - 5637; Fungi - 960; Plants - 675; Viruses - 54; Other Eukaryotes - 3602 (source: NCBI BLink). chr1:807970-810680 FORWARD LENGTH=571<|>Symbols: unknown protein; FUNCTIONS IN: molecular_function unknown; INVOLVED IN: biological_process unknown; LOCATED IN: cellular_component unknown; EXPRESSED IN: 22 plant structures; EXPRESSED DURING: 13 growth stages; BEST Arabidopsis thaliana protein match is: unknown protein (TAIR:AT4G02880.2). chr1:807970-810680 FORWARD LENGTH=571	Symbols: unknown protein; BEST Arabidopsis thaliana protein match is: unknown protein (TAIR:AT1G03290.2); Has 30201 Blast hits to 17322 proteins in 780 species: Archae - 12; Bacteria - 1396; Metazoa - 17338; Fungi - 3422; Plants - 5037; Viruses - 0; Other Eukaryotes - 2996 (source: NCBI BLink). chr4:1275131-1277913 FORWARD LENGTH=552 | Symbols: unknown protein; BEST Arabidopsis thaliana protein match is: unknown protein (TAIR:AT4G02880.2); Has 13587 Blast hits to 10183 proteins in 1114 species: Archae - 257; Bacteria - 2402; Metazoa - 5637; Fungi - 960; Plants - 675; Viruses - 54; Other Eukaryotes - 3602 (source: NCBI BLink). chr1:807970-810680 FORWARD LENGTH=571<|>Symbols: unknown protein; FUNCTIONS IN: molecular_function unknown; INVOLVED IN: biological_process unknown; LOCATED IN: cellular_component unknown; EXPRESSED IN: 22 plant structures; EXPRESSED DURING: 13 growth stages; BEST Arabidopsis thaliana protein match is: unknown protein (TAIR:AT4G02880.2). chr1:807970-810680 FORWARD LENGTH=571	LLQQEAEENSK	1×Deamidated [N9(100)]	00434; 00446	2	2	12								ü	ü	ü				ü	ü	ü	0	0	0	0	0	0	0	7.86852e+06	6.82253e+06	7.18492e+06	0	0	0	9.6804e+06	1.19079e+07	1.02676e+07						0.539192						1.45316	334.635	0	1289.62	-0.435455	26.8123
2827		ü	AT3G26650.1	AT3G26650.1	Symbols: GAPA, GAPA-1 glyceraldehyde 3-phosphate dehydrogenase A subunit chr3:9795226-9796848 FORWARD LENGTH=396	Symbols: GAPA, GAPA-1 glyceraldehyde 3-phosphate dehydrogenase A subunit chr3:9795226-9796848 FORWARD LENGTH=396	IIQVVSNR		00133	1	1	15					ü	ü	ü	ü	ü	ü	ü	ü	ü	ü	ü	ü	0	0	0	0	3.17719e+06	2.3199e+06	3.63834e+06	2.50206e+07	2.37114e+07	3.08222e+07	1.18654e+07	1.21641e+07	1.19396e+07	7.99932e+07	4.61521e+07	6.77178e+07	2.39355	2.00195	4.3955	3.13779	-1.13584	1.25771	5.2545	4.0054	21.0464	8.80172	0.45507	2.39117	222.608	0	928.557	1.59236	32.944
2828		ü	AT3G26650.1	AT3G26650.1	Symbols: GAPA, GAPA-1 glyceraldehyde 3-phosphate dehydrogenase A subunit chr3:9795226-9796848 FORWARD LENGTH=396	Symbols: GAPA, GAPA-1 glyceraldehyde 3-phosphate dehydrogenase A subunit chr3:9795226-9796848 FORWARD LENGTH=396	IIQVVSNR	1×Deamidated [N7(100)]	00133	1	1	1																ü	0	0	0	0	0	0	0	0	0	0	0	0	0	0	0	0													170.561	0	929.541	2.92473	37.1918
2829	ü	ü	cont_P04264	cont_P04264	Keratin, type II cytoskeletal 1 OS=Homo sapiens GN=KRT1 PE=1 SV=6	Keratin, type II cytoskeletal 1 OS=Homo sapiens GN=KRT1 PE=1 SV=6	LLRDYQELMNTK		00461	1	1	7	ü	ü		ü	ü	ü		ü	ü								4.27008e+06	803476	0	1.46573e+07	3.14026e+06	887154	0	1.03941e+06	736358	0	0	0	0	0	658772	0			-1.34122	-0.931946		-0.409272			0.394687	0.524151		0.753003	236.69	1	1523.79	0.130209	56.5031
2830	ü		cont_P35908; cont_P12035	cont_P35908; cont_P12035	Keratin, type II cytoskeletal 2 epidermal OS=Homo sapiens GN=KRT2 PE=1 SV=2 | Keratin, type II cytoskeletal 3 OS=Homo sapiens GN=KRT3 PE=1 SV=3	Keratin, type II cytoskeletal 2 epidermal OS=Homo sapiens GN=KRT2 PE=1 SV=2 | Keratin, type II cytoskeletal 3 OS=Homo sapiens GN=KRT3 PE=1 SV=3	LLRDYQELMNVK		00459; 00481	2	2	1				ü													1.49149e+06	0	0	3.27097e+07	0	0	0	0	0	0	0	0	0	0	0	0													354.22	1	1521.81	-1.28108	62.652
2831		ü	AT1G52670.1	AT1G52670.1	Symbols: Single hybrid motif superfamily protein chr1:19615119-19617420 REVERSE LENGTH=274	Symbols: Single hybrid motif superfamily protein chr1:19615119-19617420 REVERSE LENGTH=274	ILREDGEPVGYNDALITVLPSFPGIK		00246	1	1	6					ü	ü	ü	ü	ü	ü							0	0	0	0	1.67161e+06	883092	2.11892e+06	943123	885839	1.42004e+06	479077	0	0	0	647607	0		-1.61007	-1.17521	-0.466215	-1.14386	-0.708996		0.327582	0.442819	0.723861	0.452548	0.611746	415.682	1	2813.51	-2.05338	102.287
2832		ü	AT1G52670.1	AT1G52670.1	Symbols: Single hybrid motif superfamily protein chr1:19615119-19617420 REVERSE LENGTH=274	Symbols: Single hybrid motif superfamily protein chr1:19615119-19617420 REVERSE LENGTH=274	ILREDGEPVGYNDALITVLPSFPGIK	1×Deamidated [N12(100)]	00246	1	1	3					ü							ü	ü				0	0	0	0	2.71535e+06	1.40301e+06	3.36434e+06	2.42768e+06	1.8112e+06	2.2632e+06	1.58699e+06	2.27786e+06	645302	0	1.27378e+06	721279	-0.468464	-0.819324	-1.28779	-0.121701	-0.697623	-1.16609	0.722734	0.566707	0.409579	0.919103	0.616587	0.445629	216.529	1	2814.49	9.28871	102.566
2833		ü	AT1G78900.1_x000D_; AT1G78900.2	AT1G78900.1_x000D_; AT1G78900.2	Symbols: VHA-A vacuolar ATP synthase subunit A chr1:29660463-29664575 FORWARD LENGTH=623<|>Symbols: VHA-A vacuolar ATP synthase subunit A chr1:29660463-29664575 FORWARD LENGTH=623	Symbols: VHA-A vacuolar ATP synthase subunit A chr1:29660463-29664575 FORWARD LENGTH=623<|>Symbols: VHA-A vacuolar ATP synthase subunit A chr1:29660463-29664575 FORWARD LENGTH=623	LLREDYLAQNAFTPYDK		00517	1	1	2															ü	ü	0	0	0	0	0	0	0	0	0	0	0	0	0	0	0	0													207.203	1	2057.03	-0.485697	71.0058
2834		ü	AT5G16730.1	AT5G16730.1	Symbols: Plant protein of unknown function (DUF827) chr5:5497890-5500775 FORWARD LENGTH=853	Symbols: Plant protein of unknown function (DUF827) chr5:5497890-5500775 FORWARD LENGTH=853	LLSDLESSKEEEEK		00448	1	1	5								ü	ü	ü					ü	ü	0	0	0	492940	0	0	0	1.49542e+06	1.39144e+06	1.07314e+06	0	0	0	910898	609744	1.12655e+06						-0.611804						0.654378	342.313	1	1635.8	0.254256	38.0037
2835		ü	AT1G09210.1	AT1G09210.1	Symbols: CRT1b, AtCRT1b calreticulin 1b chr1:2973217-2976655 REVERSE LENGTH=424	Symbols: CRT1b, AtCRT1b calreticulin 1b chr1:2973217-2976655 REVERSE LENGTH=424	LLSGDVDQK		00115	1	1	1											ü						0	0	0	0	0	0	0	0	0	0	5.66943e+06	0	0	0	0	0													247.083	0	974.515	1.95609	29.1519
2836		ü	AT4G29380.1	AT4G29380.1	Symbols: protein kinase family protein / WD-40 repeat family protein chr4:14458822-14464692 FORWARD LENGTH=1494	Symbols: protein kinase family protein / WD-40 repeat family protein chr4:14458822-14464692 FORWARD LENGTH=1494	LISGSFHVGTNPK		00990	1	1	1														ü			0	0	0	0	0	0	0	0	0	0	0	0	0	2.41041e+06	0	1.49331e+06													291.183	0	1356.73	-0.37923	38.8395
2837		ü	AT1G08450.1	AT1G08450.1	Symbols: CRT3, PSL1, EBS2, AtCRT3 calreticulin 3 chr1:2668008-2671800 REVERSE LENGTH=424	Symbols: CRT3, PSL1, EBS2, AtCRT3 calreticulin 3 chr1:2668008-2671800 REVERSE LENGTH=424	LLSGYVNQK		00121	1	1	1											ü						0	0	0	0	0	0	0	0	0	0	3.59292e+06	1.89909e+06	0	0	1.58115e+06	1.34719e+06	-0.839774						0.558731						244.085	0	1021.57	0.205713	38.9729
2838		ü	AT3G26240.1	AT3G26240.1	Symbols: Cysteine/Histidine-rich C1 domain family protein chr3:9604335-9607103 REVERSE LENGTH=922	Symbols: Cysteine/Histidine-rich C1 domain family protein chr3:9604335-9607103 REVERSE LENGTH=922	LISLISR		00076	1	1	10								ü	ü	ü				ü	ü	ü	0	0	0	0	0	0	0	1.86258e+07	1.29181e+07	1.95598e+07	0	0	0	2.52093e+07	1.84749e+07	2.19742e+07						0.373581						1.29556	229.477	0	801.519	-0.499401	55.0138
2839		ü	AT4G02880.1	AT4G02880.1	Symbols: unknown protein; BEST Arabidopsis thaliana protein match is: unknown protein (TAIR:AT1G03290.2); Has 30201 Blast hits to 17322 proteins in 780 species: Archae - 12; Bacteria - 1396; Metazoa - 17338; Fungi - 3422; Plants - 5037; Viruses - 0; Other Eukaryotes - 2996 (source: NCBI BLink). chr4:1275131-1277913 FORWARD LENGTH=552	Symbols: unknown protein; BEST Arabidopsis thaliana protein match is: unknown protein (TAIR:AT1G03290.2); Has 30201 Blast hits to 17322 proteins in 780 species: Archae - 12; Bacteria - 1396; Metazoa - 17338; Fungi - 3422; Plants - 5037; Viruses - 0; Other Eukaryotes - 2996 (source: NCBI BLink). chr4:1275131-1277913 FORWARD LENGTH=552	LISLSEER		00368	1	1	4								ü		ü				ü	ü		0	0	0	0	0	0	0	7.26004e+06	5.64696e+06	1.14734e+07	0	0	0	1.26591e+07	6.8465e+06	6.06033e+06						0.0530624						1.03746	240.514	0	946.52	0.824206	42.9707
2840		ü	AT3G26240.1	AT3G26240.1	Symbols: Cysteine/Histidine-rich C1 domain family protein chr3:9604335-9607103 REVERSE LENGTH=922	Symbols: Cysteine/Histidine-rich C1 domain family protein chr3:9604335-9607103 REVERSE LENGTH=922	IISLVDNSPELK		00123	1	1	6								ü	ü	ü				ü	ü	ü	0	0	0	0	635711	0	0	2.91544e+07	2.23967e+07	2.96495e+07	0	0	0	2.82144e+07	3.10569e+07	2.76469e+07			5.50831	5.40049		0.107819			45.5162	42.2385		1.0776	308.016	0	1327.75	0.229432	65.3445
2841		ü	AT4G34660.1	AT4G34660.1	Symbols: SH3 domain-containing protein chr4:16545595-16548294 REVERSE LENGTH=368	Symbols: SH3 domain-containing protein chr4:16545595-16548294 REVERSE LENGTH=368	LLSMVESER		00230	1	1	2										ü				ü			0	0	0	0	0	0	0	3.77247e+06	3.27851e+06	7.52736e+06	0	0	0	7.0225e+06	5.35468e+06	5.05966e+06						0.343711						1.26902	241.648	0	1063.55	0.251016	47.3731
2842		ü	AT4G34660.1	AT4G34660.1	Symbols: SH3 domain-containing protein chr4:16545595-16548294 REVERSE LENGTH=368	Symbols: SH3 domain-containing protein chr4:16545595-16548294 REVERSE LENGTH=368	LLSMVESER	1×Oxidation [M4(100)]	00230	1	1	3								ü		ü				ü			0	0	0	0	0	0	0	2.56532e+06	1.35902e+06	2.66785e+06	0	0	0	1.91964e+06	0	1.47197e+06						-0.323168						0.799313	287.786	0	1079.54	-0.28277	33.722
2843		ü	AT3G46780.1	AT3G46780.1	Symbols: PTAC16 plastid transcriptionally active 16 chr3:17228766-17231021 FORWARD LENGTH=510	Symbols: PTAC16 plastid transcriptionally active 16 chr3:17228766-17231021 FORWARD LENGTH=510	ILSNDEVK		00140	1	1	17	ü		ü		ü	ü		ü	ü	ü	ü	ü		ü	ü	ü	1.68872e+06	646018	3.0139e+06	537530	805737	1.28376e+06	925177	6.8152e+06	6.47451e+06	9.15666e+06	4.35131e+06	1.27059e+06	0	2.79611e+06	3.67723e+06	3.96131e+06	0.549198	1.25462	1.80382	2.90726	-1.65264	-1.10344	1.46327	2.38605	3.49143	7.50193	0.318057	0.465404	202.648	0	917.494	0.31752	25.7138
2844		ü	AT3G46780.1	AT3G46780.1	Symbols: PTAC16 plastid transcriptionally active 16 chr3:17228766-17231021 FORWARD LENGTH=510	Symbols: PTAC16 plastid transcriptionally active 16 chr3:17228766-17231021 FORWARD LENGTH=510	ILSNDEVK	1×Deamidated [N4(100)]	00140	1	1	1										ü							0	0	0	0	0	0	0	0	0	684427	0	0	0	0	0	0													170.503	0	918.478	0.203171	31.7292
2845		ü	AT2G47730.1	AT2G47730.1	Symbols: ATGSTF8, ATGSTF5, GST6, GSTF8 glutathione S-transferase phi 8 chr2:19558213-19559266 FORWARD LENGTH=263	Symbols: ATGSTF8, ATGSTF5, GST6, GSTF8 glutathione S-transferase phi 8 chr2:19558213-19559266 FORWARD LENGTH=263	LISQDCK	1×Methylthio [C6]	00134	1	1	9							ü	ü	ü		ü	ü	ü	ü	ü	ü	0	0	0	422763	1.42165e+06	1.39952e+06	0	836688	1.2716e+06	2.40355e+06	5.96277e+06	4.52286e+06	3.10645e+06	5.59147e+06	4.62667e+06	4.81608e+06	0.190859	1.63325	1.82411	-0.0447252	1.67797	1.86883	1.14144	3.1021	3.54087	0.969474	3.19978	3.65236	176.968	0	852.395	-0.365432	31.9392
2846		ü	AT1G29350.1	AT1G29350.1	Symbols: Kinase-related protein of unknown function (DUF1296) chr1:10268761-10273613 REVERSE LENGTH=831	Symbols: Kinase-related protein of unknown function (DUF1296) chr1:10268761-10273613 REVERSE LENGTH=831	LLSQDPFHEVK		00057	1	1	3								ü		ü						ü	0	0	0	0	0	1.00914e+06	0	3.59588e+06	2.81547e+06	2.50165e+06	0	4.18482e+06	0	8.34081e+06	5.47381e+06	8.87674e+06	0.822423		2.87447	1.54108	0.510963	1.33339	1.76837		7.33332	2.91012	1.425	2.51993	205.183	0	1312.69	0.719737	48.5285
2847		ü	AT5G16730.1	AT5G16730.1	Symbols: Plant protein of unknown function (DUF827) chr5:5497890-5500775 FORWARD LENGTH=853	Symbols: Plant protein of unknown function (DUF827) chr5:5497890-5500775 FORWARD LENGTH=853	LLSQGDHEYETQIDDLK		00487	1	1	1										ü							0	0	0	0	0	0	0	927601	769282	1.08103e+06	0	0	0	1.30735e+06	716453	1.2283e+06						0.19223						1.14253	260.528	0	2003.96	0.565707	57.7903
2848		ü	AT3G07720.1	AT3G07720.1	Symbols: Galactose oxidase/kelch repeat superfamily protein chr3:2465439-2467033 FORWARD LENGTH=329	Symbols: Galactose oxidase/kelch repeat superfamily protein chr3:2465439-2467033 FORWARD LENGTH=329	LLSSGETGPQNR		00115	1	1	8											ü	ü	ü	ü	ü	ü	0	0	0	0	0	0	0	0	0	596449	3.42643e+06	3.01862e+06	2.29031e+06	3.73692e+06	2.95365e+06	3.47898e+06	0.232291				2.26758	2.49987	1.1747				4.81513	5.65633	325.961	0	1258.64	0.0712262	27.3414
2849			AT1G78300.1; AT1G35160.2; AT4G09000.1; AT5G16050.1; AT3G02520.1; AT5G38480.1	AT1G78300.1; AT1G35160.2; AT4G09000.1; AT5G16050.1; AT3G02520.1; AT5G38480.1	Symbols: GRF2, 14-3-3OMEGA, GF14 OMEGA general regulatory factor 2 chr1:29461883-29463052 FORWARD LENGTH=259 | Symbols: GF14 PHI GF14 protein phi chain chr1:12867264-12868514 FORWARD LENGTH=295 | Symbols: GRF1, GF14 CHI general regulatory factor 1 chr4:5775387-5777157 FORWARD LENGTH=267 | Symbols: GRF5, GF14 UPSILON general regulatory factor 5 chr5:5244008-5245402 REVERSE LENGTH=268 | Symbols: GRF7, GF14 NU general regulatory factor 7 chr3:526800-527915 REVERSE LENGTH=265 | Symbols: GRF3, RCI1 general regulatory factor 3 chr5:15410277-15411285 FORWARD LENGTH=255	Symbols: GRF2, 14-3-3OMEGA, GF14 OMEGA general regulatory factor 2 chr1:29461883-29463052 FORWARD LENGTH=259 | Symbols: GF14 PHI GF14 protein phi chain chr1:12867264-12868514 FORWARD LENGTH=295 | Symbols: GRF1, GF14 CHI general regulatory factor 1 chr4:5775387-5777157 FORWARD LENGTH=267 | Symbols: GRF5, GF14 UPSILON general regulatory factor 5 chr5:5244008-5245402 REVERSE LENGTH=268 | Symbols: GRF7, GF14 NU general regulatory factor 7 chr3:526800-527915 REVERSE LENGTH=265 | Symbols: GRF3, RCI1 general regulatory factor 3 chr5:15410277-15411285 FORWARD LENGTH=255	IISSIEQK		00065; 00071; 00070; 00067; 00065; 00064	6	6	22					ü	ü	ü	ü	ü	ü	ü	ü	ü	ü	ü	ü	0	0	0	0	3.1467e+06	2.71798e+06	3.0695e+06	7.37524e+06	7.2485e+06	7.56628e+06	1.4807e+07	8.07107e+06	5.44575e+06	1.60647e+07	1.0719e+07	1.54621e+07	0.677494	1.54391	2.2214	1.31519	0.228715	0.906208	1.59936	2.91583	4.66346	2.48836	1.17179	1.87411	244.385	0	917.53	0.121096	29.26
2850		ü	AT3G11820.1	AT3G11820.1	Symbols: SYP121, AT-SYR1, ATSYP121, SYR1, ATSYR1, PEN1 syntaxin of plants 121 chr3:3729540-3730868 REVERSE LENGTH=346	Symbols: SYP121, AT-SYR1, ATSYP121, SYR1, ATSYR1, PEN1 syntaxin of plants 121 chr3:3729540-3730868 REVERSE LENGTH=346	LISTGESER		00188	1	1	3										ü					ü	ü	0	0	0	0	0	0	0	0	0	0	0	0	0	965194	791417	733491													192.763	0	991.505	3.41269	22.24
2851		ü	AT2G20420.1	AT2G20420.1	Symbols: ATP citrate lyase (ACL) family protein chr2:8805574-8807858 FORWARD LENGTH=421	Symbols: ATP citrate lyase (ACL) family protein chr2:8805574-8807858 FORWARD LENGTH=421	LITADDLDDAAEK		00402	1	1	1											ü						0	0	0	0	0	0	0	0	0	0	0	0	0	0	0	0													326.745	0	1389.67	0.279593	57.8553
2852		ü	AT2G21580.1	AT2G21580.1	Symbols: Ribosomal protein S25 family protein chr2:9236629-9237510 FORWARD LENGTH=108	Symbols: Ribosomal protein S25 family protein chr2:9236629-9237510 FORWARD LENGTH=108	LLTEAPK		00051	1	1	11	ü	ü	ü	ü	ü	ü	ü				ü	ü	ü			ü	1.55239e+07	7.26049e+06	1.27554e+07	7.31554e+06	2.26674e+07	2.80659e+07	1.96449e+07	0	0	0	3.83325e+07	2.66204e+07	1.54164e+07	1.10254e+07	1.64308e+07	1.67652e+07	-0.790955	0.110661	-0.680294				0.577961	1.07972	0.624038				198.985	0	771.461	-0.210778	26.5947
2853		ü	AT1G08800.2_x000D_; AT1G08800.1	AT1G08800.2_x000D_; AT1G08800.1	Symbols: Protein of unknown function, DUF593 chr1:2813578-2817078 REVERSE LENGTH=1113<|>Symbols: Protein of unknown function, DUF593 chr1:2813578-2817078 REVERSE LENGTH=1113	Symbols: Protein of unknown function, DUF593 chr1:2813578-2817078 REVERSE LENGTH=1113<|>Symbols: Protein of unknown function, DUF593 chr1:2813578-2817078 REVERSE LENGTH=1113	LLTGLYK		00903	1	1	11								ü	ü	ü				ü	ü	ü	0	0	0	0	0	0	0	5.51651e+06	4.9407e+06	5.66993e+06	0	0	0	1.93129e+07	1.60703e+07	1.90234e+07						1.75191						3.36804	229.722	0	807.497	-1.017	49.0306
2854	ü	ü	cont_P00761	cont_P00761	Trypsin OS=Sus scrofa PE=1 SV=1	Trypsin OS=Sus scrofa PE=1 SV=1	IITHPNFNGNTLDNDIMLIK		00078	1	1	184	ü	ü	ü	ü	ü	ü	ü	ü	ü	ü	ü	ü	ü	ü	ü	ü	2.04749e+09	2.39641e+09	1.77209e+09	2.14873e+09	2.4325e+09	2.35469e+09	3.62251e+09	4.58121e+09	3.28902e+09	4.79597e+09	3.45021e+09	4.91279e+09	3.85197e+09	4.41807e+09	4.70779e+09	5.59273e+09	0.277733	0.551283	0.829016	0.600078	-0.0487954	0.228938	1.21229	1.46539	1.77647	1.5158	0.966743	1.17197	550.28	0	2283.18	-0.17587	81.0927
2855	ü	ü	cont_P00761	cont_P00761	Trypsin OS=Sus scrofa PE=1 SV=1	Trypsin OS=Sus scrofa PE=1 SV=1	IITHPNFNGNTLDNDIMLIK	1×Deamidated [N14(100)]	00078	1	1	814	ü	ü	ü	ü	ü	ü	ü	ü	ü	ü	ü	ü	ü	ü	ü	ü	5.01771e+08	5.63673e+08	5.26069e+08	1.22214e+09	9.11918e+08	8.83461e+08	1.25615e+09	1.49167e+09	1.49768e+09	2.0893e+09	1.63653e+09	2.3735e+09	1.78549e+09	1.79124e+09	1.83031e+09	2.1481e+09	0.00737773	0.925584	0.932962	0.73515	0.190434	0.197812	1.00513	1.89945	1.90919	1.66457	1.14111	1.14696	536.735	0	2284.16	1.2142	82.7184
2856	ü	ü	cont_P00761	cont_P00761	Trypsin OS=Sus scrofa PE=1 SV=1	Trypsin OS=Sus scrofa PE=1 SV=1	IITHPNFNGNTLDNDIMLIK	2×Deamidated [N6(100); N8(100)]	00078	1	1	272	ü	ü	ü	ü	ü	ü	ü	ü	ü	ü	ü	ü	ü	ü	ü	ü	3.00636e+08	4.25959e+08	4.42109e+08	1.85211e+08	2.99809e+08	3.01237e+08	3.90983e+08	5.04563e+08	4.62556e+08	6.66683e+08	5.64301e+08	6.15255e+08	6.04791e+08	7.10541e+08	5.93238e+08	7.62709e+08	0.204858	0.857346	1.0622	0.713204	0.144141	0.348999	1.15257	1.8117	2.08812	1.63944	1.10507	1.27368	563.165	0	2285.15	0.265945	89.2175
2857	ü	ü	cont_P00761	cont_P00761	Trypsin OS=Sus scrofa PE=1 SV=1	Trypsin OS=Sus scrofa PE=1 SV=1	IITHPNFNGNTLDNDIMLIK	1×Oxidation [M17(100)]	00078	1	1	288	ü	ü	ü	ü	ü	ü	ü	ü	ü	ü	ü	ü	ü	ü	ü	ü	4.27878e+09	3.91164e+09	3.30751e+09	2.8954e+09	4.51986e+09	3.30648e+09	5.02843e+09	4.37309e+09	4.17996e+09	5.28162e+09	4.21342e+09	5.01582e+09	5.07148e+09	5.81296e+09	3.79875e+09	4.54193e+09	-0.0319273	0.170735	0.138807	0.12048	0.050255	0.0183276	0.978113	1.12563	1.10099	1.0871	1.03545	1.01278	645.235	0	2299.18	0.189335	76.2206
2858	ü	ü	cont_P00761	cont_P00761	Trypsin OS=Sus scrofa PE=1 SV=1	Trypsin OS=Sus scrofa PE=1 SV=1	IITHPNFNGNTLDNDIMLIK	1×Oxidation [M17(100)]; 1×Deamidated [N8(100)]	00078	1	1	840	ü	ü	ü	ü	ü	ü	ü	ü	ü	ü	ü	ü	ü	ü	ü	ü	4.28959e+08	3.47906e+08	4.0963e+08	2.8698e+08	4.91902e+08	3.22249e+08	4.78092e+08	4.46088e+08	1.83736e+08	6.49509e+08	3.07562e+08	4.27236e+08	6.28737e+08	5.38036e+08	3.11643e+09	5.1914e+08	1.13243	0.0415103	1.17394	-0.169841	0.211351	1.34378	2.19227	1.02919	2.25627	0.888941	1.15777	2.53815	685.792	0	2300.16	0.822297	80.0899
2859	ü	ü	cont_P00761	cont_P00761	Trypsin OS=Sus scrofa PE=1 SV=1	Trypsin OS=Sus scrofa PE=1 SV=1	IITHPNFNGNTLDNDIMLIK	1×Oxidation [M17(100)]; 2×Deamidated [N8(100); N10(100)]	00078	1	1	164	ü	ü	ü	ü	ü	ü	ü	ü	ü	ü	ü	ü	ü	ü	ü	ü	8.04881e+08	2.26278e+08	6.07532e+08	8.0043e+08	7.59295e+08	7.6139e+08	8.21733e+08	7.48153e+08	7.82621e+08	8.71039e+08	1.14513e+08	7.89788e+08	9.42255e+08	1.00886e+09	7.04242e+08	8.90676e+08	0.964176	-0.82629	0.137886	0.0341404	-0.86043	0.103746	1.95095	0.563978	1.10029	1.02395	0.550788	1.07456	661.433	0	2301.14	4.37764	83.6817
2860	ü	ü	cont_P00761	cont_P00761	Trypsin OS=Sus scrofa PE=1 SV=1	Trypsin OS=Sus scrofa PE=1 SV=1	IITHPNFNGNTLDNDIMLIKLSSPATLNSR		00078	1	1	5	ü	ü	ü	ü						ü							2.1618e+06	5.3626e+06	6.78664e+06	6.69664e+06	0	0	0	0	0	2.05826e+06	0	0	1.80448e+06	0	0	0													473.848	1	3309.73	0.989589	88.7673
2861	ü	ü	cont_P00761	cont_P00761	Trypsin OS=Sus scrofa PE=1 SV=1	Trypsin OS=Sus scrofa PE=1 SV=1	IITHPNFNGNTLDNDIMLIKLSSPATLNSR	1×Oxidation [M17(100)]	00078	1	1	12	ü	ü	ü	ü			ü			ü			ü	ü			873470	1.78752e+06	5.07449e+06	3.55996e+06	621954	0	0	0	0	3.5577e+06	0	0	2.97406e+06	2.03069e+06	0	0													506.689	1	3325.72	0.926397	85.9013
2862	ü	ü	cont_P00761	cont_P00761	Trypsin OS=Sus scrofa PE=1 SV=1	Trypsin OS=Sus scrofa PE=1 SV=1	IITHPNFNGNTLDNDIMLIKLSSPATLNSR	1×Oxidation [M17(100)]; 1×Deamidated [N28(100)]	00078	1	1	1															ü		0	0	0	0	0	0	0	0	0	0	0	0	0	0	0	0													171.629	1	3326.7	7.69853	92.1068
2863		ü	AT1G65930.1	AT1G65930.1	Symbols: cICDH cytosolic NADP+-dependent isocitrate dehydrogenase chr1:24539088-24541861 FORWARD LENGTH=410	Symbols: cICDH cytosolic NADP+-dependent isocitrate dehydrogenase chr1:24539088-24541861 FORWARD LENGTH=410	LITPFVELDIK		00032	1	1	12					ü	ü	ü	ü	ü	ü	ü	ü	ü	ü	ü	ü	0	0	0	0	4.69588e+06	3.83268e+06	4.52186e+06	6.84077e+06	5.0011e+06	5.73429e+06	7.706e+06	8.09846e+06	3.45744e+06	1.03253e+07	1.01941e+07	1.03154e+07	0.777057	0.46889	1.24595	0.423118	0.0457714	0.822828	1.71363	1.38404	2.37174	1.34082	1.03223	1.76887	323.359	0	1287.76	-0.523301	94.1859
2864		ü	AT3G16410.1	AT3G16410.1	Symbols: NSP4 nitrile specifier protein 4 chr3:5572145-5574359 FORWARD LENGTH=619	Symbols: NSP4 nitrile specifier protein 4 chr3:5572145-5574359 FORWARD LENGTH=619	LLTPVEEGPTPR		00407	1	1	6					ü						ü	ü	ü	ü		ü	0	0	0	0	1.47288e+06	1.66162e+06	1.44886e+06	2.06153e+06	1.36464e+06	2.47765e+06	6.18616e+06	5.11258e+06	4.36535e+06	4.94366e+06	4.7237e+06	4.92786e+06	-0.0875784	1.76101	1.67343	0.325018	1.43599	1.34842	0.941101	3.38936	3.18973	1.25268	2.70569	2.54632	283.29	0	1308.72	-0.927312	49.1556
2865			AT3G11130.1; AT3G08530.1	AT3G11130.1; AT3G08530.1	Symbols: Clathrin, heavy chain chr3:3482575-3491667 REVERSE LENGTH=1705 | Symbols: Clathrin, heavy chain chr3:2587171-2595411 REVERSE LENGTH=1703	Symbols: Clathrin, heavy chain chr3:3482575-3491667 REVERSE LENGTH=1705 | Symbols: Clathrin, heavy chain chr3:2587171-2595411 REVERSE LENGTH=1703	LLTQFLEHLVSEGSQDVHVHNALGK	1×Deamidated [N21(100)]	00871; 00871	2	2	1															ü		0	0	0	0	0	0	0	0	0	0	0	0	0	0	0	0													235.681	0	2772.43	-7.57358	94.3628
2866			AT3G11130.1; AT3G08530.1	AT3G11130.1; AT3G08530.1	Symbols: Clathrin, heavy chain chr3:3482575-3491667 REVERSE LENGTH=1705 | Symbols: Clathrin, heavy chain chr3:2587171-2595411 REVERSE LENGTH=1703	Symbols: Clathrin, heavy chain chr3:3482575-3491667 REVERSE LENGTH=1705 | Symbols: Clathrin, heavy chain chr3:2587171-2595411 REVERSE LENGTH=1703	LLTQFLEHLVSEGSQDVHVHNALGK	2×Deamidated [Q15(99.8); N21(100)]	00871; 00871	2	2	1														ü			0	0	0	0	0	0	0	0	0	0	0	0	0	1.07833e+06	2.31409e+06	606932													228.23	0	2773.42	5.70171	94.3721
2867		ü	AT4G33010.1	AT4G33010.1	Symbols: AtGLDP1, GLDP1 glycine decarboxylase P-protein 1 chr4:15926852-15931150 REVERSE LENGTH=1037	Symbols: AtGLDP1, GLDP1 glycine decarboxylase P-protein 1 chr4:15926852-15931150 REVERSE LENGTH=1037	IITVGTDAK		00685	1	1	5									ü		ü		ü	ü		ü	0	0	0	0	694866	0	0	442491	1.2754e+06	0	3.58431e+06	1.6962e+06	833111	1.82973e+06	1.50617e+06	1.66647e+06	-0.0470884	1.30539	1.2583	0.112529	1.19286	1.14577	0.967888	2.4715	2.39213	1.08112	2.28605	2.21264	263.718	0	917.53	-0.698758	31.1254
2868		ü	AT1G15930.2_x000D_; AT1G15930.1	AT1G15930.2_x000D_; AT1G15930.1	Symbols: Ribosomal protein L7Ae/L30e/S12e/Gadd45 family protein chr1:5471702-5472741 FORWARD LENGTH=144<|>Symbols: Ribosomal protein L7Ae/L30e/S12e/Gadd45 family protein chr1:5471702-5472741 FORWARD LENGTH=144	Symbols: Ribosomal protein L7Ae/L30e/S12e/Gadd45 family protein chr1:5471702-5472741 FORWARD LENGTH=144<|>Symbols: Ribosomal protein L7Ae/L30e/S12e/Gadd45 family protein chr1:5471702-5472741 FORWARD LENGTH=144	LLTVPSAK		00089	1	1	11						ü	ü	ü	ü	ü	ü	ü	ü	ü	ü	ü	0	0	0	0	9.69909e+06	8.78374e+06	6.48648e+06	1.03978e+07	1.07725e+07	1.31686e+07	1.15258e+07	8.0612e+06	4.97598e+06	9.9541e+06	7.86584e+06	8.42475e+06	0.17092	-0.0857851	0.0851352	0.472132	-0.557917	-0.386997	1.12578	0.942272	1.06079	1.38716	0.679282	0.76472	249.221	0	828.519	0.00774359	38.9694
2869		ü	AT1G24020.2_x000D_; AT1G24020.1	AT1G24020.2_x000D_; AT1G24020.1	Symbols: MLP423 MLP-like protein 423 chr1:8500653-8501458 REVERSE LENGTH=155<|>Symbols: MLP423 MLP-like protein 423 chr1:8500653-8501458 REVERSE LENGTH=155	Symbols: MLP423 MLP-like protein 423 chr1:8500653-8501458 REVERSE LENGTH=155<|>Symbols: MLP423 MLP-like protein 423 chr1:8500653-8501458 REVERSE LENGTH=155	LITYGEGSPLVK		00057	1	1	12					ü	ü	ü	ü	ü	ü	ü	ü	ü	ü	ü	ü	0	0	0	0	9.61844e+06	8.30482e+06	9.02449e+06	1.00403e+07	8.92037e+06	1.17019e+07	1.33655e+07	9.96968e+06	6.96239e+06	8.5082e+06	7.98995e+06	8.77487e+06	-0.212384	0.121324	-0.0910599	0.179972	-0.0586479	-0.271032	0.86311	1.08773	0.938833	1.13286	0.960164	0.828727	291.342	0	1276.71	-0.722763	57.507
2870			AT5G07340.2; AT5G61790.1	AT5G07340.2; AT5G61790.1	Symbols: Calreticulin family protein chr5:2317300-2319458 FORWARD LENGTH=540 | Symbols: CNX1, ATCNX1 calnexin 1 chr5:24827394-24829642 REVERSE LENGTH=530	Symbols: Calreticulin family protein chr5:2317300-2319458 FORWARD LENGTH=540 | Symbols: CNX1, ATCNX1 calnexin 1 chr5:24827394-24829642 REVERSE LENGTH=530	ILVDGEEK		00205; 00195	2	2	1											ü						0	0	0	0	0	0	0	0	0	0	0	0	0	0	0	0													171.23	0	902.483	2.76812	30.3417
2871		ü	ATCG00350.1	ATCG00350.1	Symbols: PSAA Photosystem I, PsaA/PsaB protein chrC:39605-41857 REVERSE LENGTH=750	Symbols: PSAA Photosystem I, PsaA/PsaB protein chrC:39605-41857 REVERSE LENGTH=750	ILVDRDPIK		00012	1	1	5											ü	ü				ü	0	0	0	0	0	749251	707517	852967	2.59744e+06	3.99223e+06	9.23964e+07	1.22698e+07	991739	3.09458e+06	3.27564e+06	1.04049e+07	-1.13804	3.8361	2.69806	1.5061	2.32999	1.19195	0.454376	14.2817	6.48928	2.84042	5.02804	2.28462	292.6	1	1068.64	0.115901	36.5856
2872		ü	AT3G27830.1	AT3G27830.1	Symbols: RPL12-A, RPL12 ribosomal protein L12-A chr3:10318576-10319151 FORWARD LENGTH=191	Symbols: RPL12-A, RPL12 ribosomal protein L12-A chr3:10318576-10319151 FORWARD LENGTH=191	ILVDYLQDK		00083	1	1	2											ü		ü				0	0	0	0	1.21196e+06	0	0	1.0838e+06	0	0	1.11333e+07	4.18007e+06	2.96196e+06	5.15225e+06	2.60197e+06	3.87546e+06	-0.469237	2.09162	1.62239		2.25286	1.78362	0.722347	4.26227	3.07884		4.76626	3.44289	258.263	0	1106.61	0.221839	65.6086
2873		ü	AT4G14090.1	AT4G14090.1	Symbols: UDP-Glycosyltransferase superfamily protein chr4:8122434-8123804 REVERSE LENGTH=456	Symbols: UDP-Glycosyltransferase superfamily protein chr4:8122434-8123804 REVERSE LENGTH=456	ILVNTFSALEHDALTSVEK		00213	1	1	2															ü		0	0	0	0	0	0	0	0	0	445383	861295	648281	0	786101	1.13737e+06	0	0.339611				0.746518	1.08613	1.26542				1.67774	2.12304	188.215	0	2087.1	2.03398	91.3487
2874			AT1G44770.2; AT1G44770.1	AT1G44770.2; AT1G44770.1	Symbols: unknown protein; FUNCTIONS IN: molecular_function unknown; INVOLVED IN: biological_process unknown; LOCATED IN: cellular_component unknown; EXPRESSED IN: 24 plant structures; EXPRESSED DURING: 15 growth stages; BEST Arabidopsis thaliana protein match is: unknown protein (TAIR:AT5G49710.3); Has 30201 Blast hits to 17322 proteins in 780 species: Archae - 12; Bacteria - 1396; Metazoa - 17338; Fungi - 3422; Plants - 5037; Viruses - 0; Other Eukaryotes - 2996 (source: NCBI BLink). chr1:16907834-16909409 REVERSE LENGTH=270 | Symbols: unknown protein; BEST Arabidopsis thaliana protein match is: unknown protein (TAIR:AT5G49710.3); Has 81 Blast hits to 81 proteins in 17 species: Archae - 0; Bacteria - 0; Metazoa - 0; Fungi - 0; Plants - 81; Viruses - 0; Other Eukaryotes - 0 (source: NCBI BLink). chr1:16907834-16909409 REVERSE LENGTH=271	Symbols: unknown protein; FUNCTIONS IN: molecular_function unknown; INVOLVED IN: biological_process unknown; LOCATED IN: cellular_component unknown; EXPRESSED IN: 24 plant structures; EXPRESSED DURING: 15 growth stages; BEST Arabidopsis thaliana protein match is: unknown protein (TAIR:AT5G49710.3); Has 30201 Blast hits to 17322 proteins in 780 species: Archae - 12; Bacteria - 1396; Metazoa - 17338; Fungi - 3422; Plants - 5037; Viruses - 0; Other Eukaryotes - 2996 (source: NCBI BLink). chr1:16907834-16909409 REVERSE LENGTH=270 | Symbols: unknown protein; BEST Arabidopsis thaliana protein match is: unknown protein (TAIR:AT5G49710.3); Has 81 Blast hits to 81 proteins in 17 species: Archae - 0; Bacteria - 0; Metazoa - 0; Fungi - 0; Plants - 81; Viruses - 0; Other Eukaryotes - 0 (source: NCBI BLink). chr1:16907834-16909409 REVERSE LENGTH=271	LLVQEVTALSK		00208; 00209	2	2	12								ü	ü	ü	ü	ü	ü	ü	ü	ü	0	0	0	0	993500	0	743349	3.05572e+07	3.00825e+07	4.33806e+07	8.14598e+06	8.94847e+06	1.05818e+07	1.52031e+08	7.69134e+07	1.09164e+08	3.56417	3.41573	6.9799	5.31307	-1.89734	1.66682	11.8283	10.6718	126.229	39.7552	0.268437	3.17515	292.198	0	1200.72	0.715532	67.0834
2875		ü	AT1G18070.3	AT1G18070.3	Symbols: Translation elongation factor EF1A/initiation factor IF2gamma family protein chr1:6214236-6218211 REVERSE LENGTH=543	Symbols: Translation elongation factor EF1A/initiation factor IF2gamma family protein chr1:6214236-6218211 REVERSE LENGTH=543	LIVVVNK		00242	1	1	1											ü						0	0	0	0	0	0	0	0	0	0	731753	0	0	0	0	0													211.535	0	784.529	-1.28055	37.8827
2876		ü	AT3G55440.1	AT3G55440.1	Symbols: ATCTIMC, TPI, CYTOTPI triosephosphate isomerase chr3:20553794-20556078 FORWARD LENGTH=254	Symbols: ATCTIMC, TPI, CYTOTPI triosephosphate isomerase chr3:20553794-20556078 FORWARD LENGTH=254	IIYGGSVNGGNCK	1×Methylthio [C12]; 1×Deamidated [N8(100)]	00207	1	1	1											ü						0	0	0	0	0	0	0	0	0	0	2.41089e+06	0	0	0	0	0													310.958	0	1328.6	-0.236614	49.1182
2877		ü	AT4G13670.1	AT4G13670.1	Symbols: PTAC5 plastid transcriptionally active 5 chr4:7948644-7950779 FORWARD LENGTH=387	Symbols: PTAC5 plastid transcriptionally active 5 chr4:7948644-7950779 FORWARD LENGTH=387	LMCLECDGTGEPNIEPQFMEWVGEDTK	2×Methylthio [C3; C6]; 1×Oxidation [M2(100)]	00340	1	1	3								ü							ü	ü	0	0	0	0	599286	772885	0	774924	0	0	0	0	0	0	0	2.53275e+06			1.89588	0.187305					3.72149	1.13863			464.708	0	3179.28	-1.9439	121.632
2878		ü	AT4G13670.1	AT4G13670.1	Symbols: PTAC5 plastid transcriptionally active 5 chr4:7948644-7950779 FORWARD LENGTH=387	Symbols: PTAC5 plastid transcriptionally active 5 chr4:7948644-7950779 FORWARD LENGTH=387	LMCLECDGTGEPNIEPQFMEWVGEDTK	2×Methylthio [C3; C6]; 2×Oxidation [M2(100); M19(100)]	00340	1	1	3														ü	ü	ü	0	0	0	0	0	0	0	0	0	0	0	0	0	1.78416e+06	2.86636e+06	4.17422e+06													379.229	0	3195.28	1.52367	112.298
2879		ü	AT4G18030.1	AT4G18030.1	Symbols: S-adenosyl-L-methionine-dependent methyltransferases superfamily protein chr4:10012850-10015267 REVERSE LENGTH=621	Symbols: S-adenosyl-L-methionine-dependent methyltransferases superfamily protein chr4:10012850-10015267 REVERSE LENGTH=621	LMDHEDGPLVPEK	1×Oxidation [M2(100)]	00582	1	1	1											ü						0	0	0	0	0	0	0	0	0	0	823256	0	0	0	0	0													208.927	0	1495.71	-5.99505	34.2617
2880		ü	AT3G04840.1	AT3G04840.1	Symbols: Ribosomal protein S3Ae chr3:1329751-1331418 FORWARD LENGTH=262	Symbols: Ribosomal protein S3Ae chr3:1329751-1331418 FORWARD LENGTH=262	LMDVHGDYSAEDVGVK	1×Oxidation [M2(100)]	00228	1	1	5											ü	ü		ü	ü	ü	0	0	0	0	0	0	0	0	0	0	3.39725e+06	1.42798e+06	0	1.49481e+06	703615	1.69456e+06	-0.861259						0.550472						358.595	0	1750.8	0.573812	43.4556
2881			AT4G08870.1; AT4G08900.1	AT4G08870.1; AT4G08900.1	Symbols: Arginase/deacetylase superfamily protein chr4:5646654-5648693 REVERSE LENGTH=344 | Symbols: arginase chr4:5703499-5705180 FORWARD LENGTH=342	Symbols: Arginase/deacetylase superfamily protein chr4:5646654-5648693 REVERSE LENGTH=344 | Symbols: arginase chr4:5703499-5705180 FORWARD LENGTH=342	IMEGGYAR		00210; 00208	2	2	1																ü	0	0	0	0	0	0	0	0	0	1.93222e+06	0	1.37573e+06	0	1.46976e+06	2.20878e+06	2.20921e+06	0.487254					-0.00280348	1.40177					0.998059	174.862	0	896.429	-0.814878	28.5759
2882			AT4G08870.1; AT4G08900.1	AT4G08870.1; AT4G08900.1	Symbols: Arginase/deacetylase superfamily protein chr4:5646654-5648693 REVERSE LENGTH=344 | Symbols: arginase chr4:5703499-5705180 FORWARD LENGTH=342	Symbols: Arginase/deacetylase superfamily protein chr4:5646654-5648693 REVERSE LENGTH=344 | Symbols: arginase chr4:5703499-5705180 FORWARD LENGTH=342	IMEGGYAR	1×Oxidation [M2(100)]	00210; 00208	2	2	2											ü			ü			0	0	0	0	0	0	0	0	0	0	519500	0	0	3.15753e+06	1.09442e+06	1.56896e+06	1.75773						3.38165						174.183	0	912.424	-1.60347	22.247
2883			AT5G27770.1; AT3G05560.2_x000D_; AT3G05560.3_x000D_; AT3G05560.1	AT5G27770.1; AT3G05560.2_x000D_; AT3G05560.3_x000D_; AT3G05560.1	Symbols: Ribosomal L22e protein family chr5:9836166-9837113 FORWARD LENGTH=124 | Symbols: Ribosomal L22e protein family chr3:1614641-1615204 FORWARD LENGTH=124<|>Symbols: Ribosomal L22e protein family chr3:1614641-1615204 FORWARD LENGTH=124<|>Symbols: Ribosomal L22e protein family chr3:1614641-1615204 FORWARD LENGTH=124	Symbols: Ribosomal L22e protein family chr5:9836166-9837113 FORWARD LENGTH=124 | Symbols: Ribosomal L22e protein family chr3:1614641-1615204 FORWARD LENGTH=124<|>Symbols: Ribosomal L22e protein family chr3:1614641-1615204 FORWARD LENGTH=124<|>Symbols: Ribosomal L22e protein family chr3:1614641-1615204 FORWARD LENGTH=124	IMEIASLEK	1×Oxidation [M2(100)]	00030; 00030	2	2	2											ü	ü					0	0	0	0	0	0	0	0	0	0	906226	0	0	0	0	0													271.809	0	1049.55	-0.0572712	44.0142
2884		ü	AT4G34670.1	AT4G34670.1	Symbols: Ribosomal protein S3Ae chr4:16548724-16550222 FORWARD LENGTH=262	Symbols: Ribosomal protein S3Ae chr4:16548724-16550222 FORWARD LENGTH=262	LMEVHGDYTAEDVGVK		00228	1	1	1															ü		0	0	0	0	0	0	0	0	0	0	0	0	0	0	0	0													194.279	0	1762.83	3.01035	51.1684
2885		ü	AT4G34670.1	AT4G34670.1	Symbols: Ribosomal protein S3Ae chr4:16548724-16550222 FORWARD LENGTH=262	Symbols: Ribosomal protein S3Ae chr4:16548724-16550222 FORWARD LENGTH=262	LMEVHGDYTAEDVGVK	1×Oxidation [M2(100)]	00228	1	1	3											ü	ü				ü	0	0	0	0	0	0	0	0	0	0	2.03488e+06	0	0	494875	0	496732	-2.0371						0.243652						362.139	0	1778.83	0.837862	43.2756
2886		ü	AT4G19860.1	AT4G19860.1	Symbols: alpha/beta-Hydrolases superfamily protein chr4:10777655-10780260 REVERSE LENGTH=535	Symbols: alpha/beta-Hydrolases superfamily protein chr4:10777655-10780260 REVERSE LENGTH=535	IMEWAHK		00327	1	1	3														ü	ü	ü	0	0	0	0	0	0	0	1.351e+06	1.77554e+06	2.61022e+06	0	0	0	3.45013e+06	5.06514e+06	5.49269e+06						1.31277						2.48417	176.068	0	914.455	0.611151	32.6309
2887		ü	AT4G19860.1	AT4G19860.1	Symbols: alpha/beta-Hydrolases superfamily protein chr4:10777655-10780260 REVERSE LENGTH=535	Symbols: alpha/beta-Hydrolases superfamily protein chr4:10777655-10780260 REVERSE LENGTH=535	IMEWAHK	1×Oxidation [M2(100)]	00327	1	1	1														ü			0	0	0	0	0	0	0	2.67475e+07	1.89943e+07	2.75114e+07	0	0	0	1.23258e+07	2.24236e+07	9.2717e+06						-0.815801						0.568093	198.831	0	930.45	2.57498	21.0354
2888		ü	AT5G42020.1	AT5G42020.1	Symbols: BIP, BIP2 Heat shock protein 70 (Hsp 70) family protein chr5:16807697-16810480 REVERSE LENGTH=668	Symbols: BIP, BIP2 Heat shock protein 70 (Hsp 70) family protein chr5:16807697-16810480 REVERSE LENGTH=668	IMEYFIK		00268	1	1	1														ü			0	0	0	0	0	0	0	0	579301	1.96881e+06	0	1.6159e+06	0	4.28765e+06	2.15627e+06	3.87622e+06	1.02878				0.597487	1.62627	2.0403				1.51308	3.08714	153.552	0	943.496	0.28943	66.5683
2889		ü	AT5G42020.1	AT5G42020.1	Symbols: BIP, BIP2 Heat shock protein 70 (Hsp 70) family protein chr5:16807697-16810480 REVERSE LENGTH=668	Symbols: BIP, BIP2 Heat shock protein 70 (Hsp 70) family protein chr5:16807697-16810480 REVERSE LENGTH=668	IMEYFIK	1×Oxidation [M2(100)]	00268	1	1	1												ü					0	0	0	0	858186	0	0	0	518757	799309	1.52153e+06	2.737e+06	1.68147e+06	2.5667e+06	1.54229e+06	1.92102e+06	0.0396769	1.15658	1.19626	-0.414384	1.57097	1.61064	1.02788	2.22929	2.29145	0.75034	2.97104	3.05388	317.414	0	959.491	0.367306	53.6502
2890		ü	AT5G52580.1	AT5G52580.1	Symbols: RabGAP/TBC domain-containing protein chr5:21338052-21342848 FORWARD LENGTH=673	Symbols: RabGAP/TBC domain-containing protein chr5:21338052-21342848 FORWARD LENGTH=673	IMGEQMDFDTLLK		00605	1	1	14								ü	ü	ü				ü	ü	ü	0	0	0	0	0	0	0	6.97165e+07	4.89587e+07	7.55343e+07	0	975996	731361	1.66216e+08	1.47618e+08	1.56371e+08	7.53369				-6.23519	1.2985	185.296				0.0132746	2.45973	357.297	0	1540.74	0.13877	92.3771
2891		ü	AT5G52580.1	AT5G52580.1	Symbols: RabGAP/TBC domain-containing protein chr5:21338052-21342848 FORWARD LENGTH=673	Symbols: RabGAP/TBC domain-containing protein chr5:21338052-21342848 FORWARD LENGTH=673	IMGEQMDFDTLLK	1×Oxidation [M6(100)]	00605	1	1	19								ü	ü	ü				ü	ü	ü	0	0	0	0	0	0	0	8.6766e+07	3.15826e+07	8.81696e+07	0	0	0	2.12058e+08	1.77446e+08	1.94751e+08						1.6409						3.11861	610.466	0	1556.73	0.732774	83.7886
2892		ü	AT5G52580.1	AT5G52580.1	Symbols: RabGAP/TBC domain-containing protein chr5:21338052-21342848 FORWARD LENGTH=673	Symbols: RabGAP/TBC domain-containing protein chr5:21338052-21342848 FORWARD LENGTH=673	IMGEQMDFDTLLK	2×Oxidation [M2(100); M6(100)]	00605	1	1	14								ü	ü	ü				ü	ü	ü	0	0	0	0	0	0	0	3.90689e+07	4.496e+07	5.69139e+07	0	0	0	1.26491e+08	8.49682e+07	9.93064e+07						1.13878						2.20194	696.624	0	1572.73	-0.840059	70.658
2893		ü	AT1G56070.1	AT1G56070.1	Symbols: LOS1 Ribosomal protein S5/Elongation factor G/III/V family protein chr1:20968245-20971077 REVERSE LENGTH=843	Symbols: LOS1 Ribosomal protein S5/Elongation factor G/III/V family protein chr1:20968245-20971077 REVERSE LENGTH=843	IMGPNYIPGEK		00411	1	1	7								ü		ü	ü	ü		ü	ü	ü	0	0	0	0	0	0	744656	2.04411e+06	1.65285e+06	2.85266e+06	3.7303e+06	2.66976e+06	1.74189e+06	3.70106e+06	4.14126e+06	4.29916e+06	0.641804	1.79757	2.43938	1.51493	0.282639	0.924443	1.56028	3.47635	5.42407	2.85786	1.21642	1.89795	226.395	0	1218.62	-0.40246	53.6157
2894		ü	AT1G56070.1	AT1G56070.1	Symbols: LOS1 Ribosomal protein S5/Elongation factor G/III/V family protein chr1:20968245-20971077 REVERSE LENGTH=843	Symbols: LOS1 Ribosomal protein S5/Elongation factor G/III/V family protein chr1:20968245-20971077 REVERSE LENGTH=843	IMGPNYIPGEK	1×Oxidation [M2(100)]	00411	1	1	11					ü	ü	ü	ü			ü	ü	ü	ü	ü	ü	0	0	0	0	1.99702e+06	1.22127e+06	3.08575e+06	1.48298e+06	2.06324e+06	3.44643e+06	1.785e+07	3.11227e+06	1.97324e+06	3.60908e+06	5.02007e+06	2.8164e+06	-0.367732	1.28818	0.920447	0.16222	1.12596	0.758227	0.775	2.4422	1.8927	1.11901	2.18247	1.69141	488.002	0	1234.61	-0.314682	46.7373
2895		ü	AT5G43900.3	AT5G43900.3	Symbols: MYA2 myosin 2 chr5:17657241-17667413 REVERSE LENGTH=1565	Symbols: MYA2 myosin 2 chr5:17657241-17667413 REVERSE LENGTH=1565	IMHQQTISTPVR		01103	1	1	8								ü	ü	ü				ü	ü	ü	0	0	0	0	0	0	0	6.41825e+06	6.70265e+06	3.46468e+06	0	0	0	6.40397e+06	8.8811e+06	3.36819e+06						0.120682						1.08725	318.906	0	1410.75	2.18887	30.0503
2896		ü	AT5G43900.3	AT5G43900.3	Symbols: MYA2 myosin 2 chr5:17657241-17667413 REVERSE LENGTH=1565	Symbols: MYA2 myosin 2 chr5:17657241-17667413 REVERSE LENGTH=1565	IMHQQTISTPVR	1×Oxidation [M2(100)]	01103	1	1	13								ü	ü	ü				ü	ü	ü	0	0	0	0	0	0	0	3.30701e+07	2.38975e+07	3.12025e+07	0	0	0	4.66648e+07	3.38119e+07	3.32077e+07						0.362444						1.2856	475.526	0	1426.75	0.657599	24.9287
2897		ü	AT4G20360.1	AT4G20360.1	Symbols: ATRAB8D, ATRABE1B, RABE1b RAB GTPase homolog E1B chr4:10990036-10991466 FORWARD LENGTH=476	Symbols: ATRAB8D, ATRABE1B, RABE1b RAB GTPase homolog E1B chr4:10990036-10991466 FORWARD LENGTH=476	IMNDKDEESK		00422	1	1	20					ü	ü	ü	ü	ü	ü	ü	ü	ü	ü	ü	ü	0	0	0	0	1.52105e+06	950117	1.00902e+06	2.1919e+06	4.72039e+06	5.24508e+06	2.17712e+06	2.41793e+06	1.17184e+06	5.34909e+06	4.44947e+06	6.07684e+06	1.51709	0.69359	2.21068	1.73928	-1.04569	0.471398	2.86213	1.6173	4.62894	3.33869	0.484412	1.38645	323.636	1	1208.55	0.110322	11.9307
2898		ü	AT4G20360.1	AT4G20360.1	Symbols: ATRAB8D, ATRABE1B, RABE1b RAB GTPase homolog E1B chr4:10990036-10991466 FORWARD LENGTH=476	Symbols: ATRAB8D, ATRABE1B, RABE1b RAB GTPase homolog E1B chr4:10990036-10991466 FORWARD LENGTH=476	IMNDKDEESK	1×Deamidated [N3(100)]	00422	1	1	7									ü	ü	ü			ü	ü	ü	0	0	0	0	0	0	0	0	583844	0	0	0	0	554146	0	574323						-0.049519						0.966258	215.962	1	1209.53	-0.883075	14.3092
2899		ü	AT5G08680.1	AT5G08680.1	Symbols: ATP synthase alpha/beta family protein chr5:2821992-2824683 FORWARD LENGTH=559	Symbols: ATP synthase alpha/beta family protein chr5:2821992-2824683 FORWARD LENGTH=559	IMNVLGEPIDER		00172	1	1	1											ü						0	0	0	0	0	0	0	0	0	0	2.21426e+06	0	0	0	0	0													295.39	0	1385.71	-0.886044	69.4831
2900			AT3G44310.1_x000D_; AT3G44310.3; AT3G44300.1	AT3G44310.1_x000D_; AT3G44310.3; AT3G44300.1	Symbols: NIT1, ATNIT1, NITI nitrilase 1 chr3:15986901-15988841 FORWARD LENGTH=346<|>Symbols: NIT1, ATNIT1, NITI nitrilase 1 chr3:15986901-15988841 FORWARD LENGTH=346 | Symbols: NIT2, AtNIT2 nitrilase 2 chr3:15983351-15985172 FORWARD LENGTH=339	Symbols: NIT1, ATNIT1, NITI nitrilase 1 chr3:15986901-15988841 FORWARD LENGTH=346<|>Symbols: NIT1, ATNIT1, NITI nitrilase 1 chr3:15986901-15988841 FORWARD LENGTH=346 | Symbols: NIT2, AtNIT2 nitrilase 2 chr3:15983351-15985172 FORWARD LENGTH=339	LMPTSLER		00153; 00146	2	2	10								ü	ü	ü			ü	ü	ü	ü	0	0	0	0	0	0	0	8.77225e+06	8.82903e+06	1.52054e+07	0	0	0	1.18305e+08	7.32001e+07	1.0682e+08						3.20582						9.22675	212.116	0	946.503	-0.714295	43.4985
2901			AT3G44310.1_x000D_; AT3G44310.3; AT3G44300.1	AT3G44310.1_x000D_; AT3G44310.3; AT3G44300.1	Symbols: NIT1, ATNIT1, NITI nitrilase 1 chr3:15986901-15988841 FORWARD LENGTH=346<|>Symbols: NIT1, ATNIT1, NITI nitrilase 1 chr3:15986901-15988841 FORWARD LENGTH=346 | Symbols: NIT2, AtNIT2 nitrilase 2 chr3:15983351-15985172 FORWARD LENGTH=339	Symbols: NIT1, ATNIT1, NITI nitrilase 1 chr3:15986901-15988841 FORWARD LENGTH=346<|>Symbols: NIT1, ATNIT1, NITI nitrilase 1 chr3:15986901-15988841 FORWARD LENGTH=346 | Symbols: NIT2, AtNIT2 nitrilase 2 chr3:15983351-15985172 FORWARD LENGTH=339	LMPTSLER	1×Oxidation [M2(100)]	00153; 00146	2	2	6														ü	ü	ü	0	0	0	4.08226e+06	0	0	0	5.83261e+06	4.66741e+06	5.57249e+06	0	0	0	9.10597e+07	3.57331e+07	4.87326e+07						3.34322						10.1487	225.985	0	962.498	-1.21646	32.7224
2902		ü	AT5G35360.1	AT5G35360.1	Symbols: CAC2 acetyl Co-enzyme a carboxylase biotin carboxylase subunit chr5:13584300-13588268 FORWARD LENGTH=537	Symbols: CAC2 acetyl Co-enzyme a carboxylase biotin carboxylase subunit chr5:13584300-13588268 FORWARD LENGTH=537	INAEDPFK		00411	1	1	12			ü		ü	ü	ü	ü	ü	ü	ü		ü	ü	ü	ü	626695	0	747442	0	1.09366e+07	9.50097e+06	9.22394e+06	8.71298e+06	1.01377e+07	1.11415e+07	6.31842e+06	7.04338e+06	4.44739e+06	5.92516e+06	6.1102e+06	6.56123e+06	0.0877499	-0.758588	-0.670839	0.0127097	-0.771298	-0.683548	1.06271	0.591074	0.628141	1.00885	0.58589	0.622632	222.018	0	933.468	0.265499	49.6531
2903		ü	AT5G09660.1	AT5G09660.1	Symbols: PMDH2 peroxisomal NAD-malate dehydrogenase 2 chr5:2993645-2995551 REVERSE LENGTH=354	Symbols: PMDH2 peroxisomal NAD-malate dehydrogenase 2 chr5:2993645-2995551 REVERSE LENGTH=354	INAGIVK		00134	1	1	15	ü		ü	ü	ü	ü	ü	ü	ü	ü	ü	ü	ü	ü	ü	ü	783702	0	825070	0	2.39596e+06	1.85072e+06	2.18057e+06	1.96463e+06	2.51702e+06	2.73937e+06	2.50729e+06	1.58273e+06	1.0629e+06	1.19145e+06	2.03465e+06	1.87828e+06	0.0367862	-0.398949	-0.362163	0.16214	-0.561089	-0.524303	1.02583	0.758411	0.777997	1.11895	0.67779	0.695295	154.897	0	714.451	0.0430435	27.0394
2904		ü	AT5G15490.1	AT5G15490.1	Symbols: UDP-glucose 6-dehydrogenase family protein chr5:5027872-5029314 REVERSE LENGTH=480	Symbols: UDP-glucose 6-dehydrogenase family protein chr5:5027872-5029314 REVERSE LENGTH=480	INAWNSDQLPIYEPGLDDVVK		00039	1	1	1												ü					0	0	0	0	0	0	0	729150	1.10928e+06	1.03007e+06	0	1.0566e+06	0	1.56416e+06	828217	1.32188e+06	0.179255				0.167214	0.346469	1.1323				1.12289	1.27144	165.362	0	2386.19	2.29727	98.79
2905		ü	AT3G29360.2_x000D_; AT3G29360.1	AT3G29360.2_x000D_; AT3G29360.1	Symbols: UDP-glucose 6-dehydrogenase family protein chr3:11267375-11268817 REVERSE LENGTH=480<|>Symbols: UDP-glucose 6-dehydrogenase family protein chr3:11267375-11268817 REVERSE LENGTH=480	Symbols: UDP-glucose 6-dehydrogenase family protein chr3:11267375-11268817 REVERSE LENGTH=480<|>Symbols: UDP-glucose 6-dehydrogenase family protein chr3:11267375-11268817 REVERSE LENGTH=480	INAWNSDTLPIYEPGLDDVVK		00039	1	1	2								ü								ü	0	0	0	0	0	0	0	0	0	0	0	0	0	0	0	670649													177.892	0	2359.18	0.819621	100.344
2906	ü	ü	cont_P04264	cont_P04264	Keratin, type II cytoskeletal 1 OS=Homo sapiens GN=KRT1 PE=1 SV=6	Keratin, type II cytoskeletal 1 OS=Homo sapiens GN=KRT1 PE=1 SV=6	LNDLEDALQQAK		00444	1	1	26	ü	ü		ü	ü	ü	ü	ü		ü	ü	ü	ü	ü	ü	ü	1.70964e+06	1.57793e+07	0	2.75368e+08	3.65942e+06	2.24107e+07	6.54549e+06	7.47663e+06	2.37109e+06	3.95663e+06	4.15283e+06	6.07905e+06	9.744e+06	2.98232e+07	1.31457e+07	8.06448e+06	1.228	-0.37526	0.852742	-0.978674	0.603414	1.83142	2.34242	0.770967	1.80593	0.507446	1.51931	3.55886	374.882	0	1357.7	-0.332356	66.9774
2907	ü	ü	cont_P04264	cont_P04264	Keratin, type II cytoskeletal 1 OS=Homo sapiens GN=KRT1 PE=1 SV=6	Keratin, type II cytoskeletal 1 OS=Homo sapiens GN=KRT1 PE=1 SV=6	LNDLEDALQQAK	1×Deamidated [N2(100)]	00444	1	1	16	ü	ü		ü	ü	ü	ü	ü	ü			ü	ü	ü			978292	1.13891e+07	0	8.03434e+07	2.44262e+06	8.49357e+06	1.59669e+06	3.9638e+06	2.33884e+06	1.18232e+06	3.29157e+06	3.16223e+06	2.95805e+06	7.87043e+06	3.60819e+06	2.84269e+06	0.463536	-0.0351743	0.428362	-0.531864	0.496689	0.960226	1.37892	0.975914	1.3457	0.691661	1.41097	1.94561	408.716	0	1358.68	1.33367	73.3244
2908	ü	ü	cont_P04264	cont_P04264	Keratin, type II cytoskeletal 1 OS=Homo sapiens GN=KRT1 PE=1 SV=6	Keratin, type II cytoskeletal 1 OS=Homo sapiens GN=KRT1 PE=1 SV=6	LNDLEDALQQAKEDLAR		00444	1	1	13	ü	ü		ü	ü	ü		ü	ü			ü		ü	ü	ü	1.44015e+06	3.47261e+06	0	5.66545e+07	3.25008e+06	1.04411e+06	523938	1.34803e+06	854374	0	0	0	0	1.65335e+06	2.40496e+06	815033			0.288704	-0.174843		0.463546			1.22154	0.885864		1.37893	535.056	1	1941.99	-0.53349	90.6914
2909	ü	ü	cont_P04264	cont_P04264	Keratin, type II cytoskeletal 1 OS=Homo sapiens GN=KRT1 PE=1 SV=6	Keratin, type II cytoskeletal 1 OS=Homo sapiens GN=KRT1 PE=1 SV=6	LNDLEDALQQAKEDLAR	1×Deamidated [Q10(99.9)]	00444	1	1	2		ü															0	0	0	0	0	0	0	0	0	0	0	0	0	0	0	0													285.125	1	1942.97	4.79952	91.5148
2910	ü	ü	cont_P35908	cont_P35908	Keratin, type II cytoskeletal 2 epidermal OS=Homo sapiens GN=KRT2 PE=1 SV=2	Keratin, type II cytoskeletal 2 epidermal OS=Homo sapiens GN=KRT2 PE=1 SV=2	LNDLEEALQQAK		00442	1	1	26		ü		ü	ü	ü	ü	ü	ü				ü	ü	ü	ü	0	7.22718e+06	0	7.16533e+08	3.87154e+06	1.22187e+07	5.00308e+06	4.66336e+06	1.23156e+07	3.72976e+06	2.20506e+06	642322	6.84068e+06	1.41068e+07	4.89075e+06	1.28639e+07	2.17244	-1.5368	0.635631	-0.047955	-1.48885	0.683586	4.50784	0.344648	1.55362	0.967306	0.356297	1.60613	352.853	0	1371.71	0.967039	69.1677
2911	ü	ü	cont_P35908	cont_P35908	Keratin, type II cytoskeletal 2 epidermal OS=Homo sapiens GN=KRT2 PE=1 SV=2	Keratin, type II cytoskeletal 2 epidermal OS=Homo sapiens GN=KRT2 PE=1 SV=2	LNDLEEALQQAK	1×Deamidated [N2(100)]	00442	1	1	6				ü					ü								0	0	0	6.07147e+07	749976	732516	0	1.32815e+06	5.14027e+06	0	0	0	1.03261e+06	2.30937e+06	648527	3.49189e+06	0.749286	0.478372	1.22766	1.81771	-1.33934	-0.590049	1.68096	1.39317	2.34187	3.52521	0.395203	0.66432	449.202	0	1372.7	0.384343	74.6599
2912	ü	ü	cont_P35908	cont_P35908	Keratin, type II cytoskeletal 2 epidermal OS=Homo sapiens GN=KRT2 PE=1 SV=2	Keratin, type II cytoskeletal 2 epidermal OS=Homo sapiens GN=KRT2 PE=1 SV=2	LNDLEEALQQAKEDLAR		00442	1	1	4				ü													0	0	0	5.31464e+07	0	0	0	0	0	0	0	0	0	0	0	0													508.051	1	1956	-0.448384	91.8051
2913	ü	ü	cont_P35908	cont_P35908	Keratin, type II cytoskeletal 2 epidermal OS=Homo sapiens GN=KRT2 PE=1 SV=2	Keratin, type II cytoskeletal 2 epidermal OS=Homo sapiens GN=KRT2 PE=1 SV=2	LNDLEEALqqAKEDLAR	1×Deamidated [Q/N]	00442	1	1	1				ü													0	0	0	0	0	0	0	0	0	0	0	0	0	0	0	0													226.465	1	1956.99	1.81896	96.1066
2914		ü	AT1G08800.2_x000D_; AT1G08800.1	AT1G08800.2_x000D_; AT1G08800.1	Symbols: Protein of unknown function, DUF593 chr1:2813578-2817078 REVERSE LENGTH=1113<|>Symbols: Protein of unknown function, DUF593 chr1:2813578-2817078 REVERSE LENGTH=1113	Symbols: Protein of unknown function, DUF593 chr1:2813578-2817078 REVERSE LENGTH=1113<|>Symbols: Protein of unknown function, DUF593 chr1:2813578-2817078 REVERSE LENGTH=1113	LNDLLVER		00964	1	1	5										ü				ü		ü	4.37449e+06	0	0	0	0	0	0	2.02632e+06	2.38586e+06	3.93864e+06	0	0	0	9.79382e+06	4.72239e+06	1.0317e+07						1.54909						2.92633	274.842	0	971.552	0.754917	51.6243
2915		ü	AT3G11910.1	AT3G11910.1	Symbols: UBP13 ubiquitin-specific protease 13 chr3:3761758-3770290 REVERSE LENGTH=1115	Symbols: UBP13 ubiquitin-specific protease 13 chr3:3761758-3770290 REVERSE LENGTH=1115	INDRYEFPLQLDLDR		00406	1	1	1																ü	0	0	0	0	0	0	0	0	0	0	0	0	0	0	0	0													178.793	1	1906.97	0.922569	83.6209
2916		ü	AT3G25530.1	AT3G25530.1	Symbols: GHBDH, ATGHBDH, GLYR1, GR1 glyoxylate reductase 1 chr3:9271949-9273514 REVERSE LENGTH=289	Symbols: GHBDH, ATGHBDH, GLYR1, GR1 glyoxylate reductase 1 chr3:9271949-9273514 REVERSE LENGTH=289	INEAITGK		00104	1	1	15	ü	ü	ü		ü	ü	ü	ü	ü	ü	ü	ü	ü	ü	ü	ü	1.85211e+06	1.09664e+06	1.83442e+06	1.47773e+06	2.8544e+06	3.0165e+06	2.79841e+06	3.04894e+06	3.7341e+06	4.07996e+06	6.84255e+06	4.05129e+06	2.7904e+06	4.50214e+06	4.59066e+06	4.54124e+06	0.0930049	0.560906	0.653911	0.315652	0.245254	0.338259	1.06659	1.4752	1.57343	1.24457	1.1853	1.26423	272.288	0	845.473	-0.955055	23.0494
2917		ü	AT1G20760.1	AT1G20760.1	Symbols: Calcium-binding EF hand family protein chr1:7209515-7214773 FORWARD LENGTH=1019	Symbols: Calcium-binding EF hand family protein chr1:7209515-7214773 FORWARD LENGTH=1019	LNEISER		00576	1	1	10								ü	ü	ü				ü	ü	ü	0	0	0	0	0	0	0	4.42639e+06	4.40625e+06	6.77839e+06	0	0	0	4.96491e+06	4.52932e+06	5.0289e+06						-0.0751055						0.949273	244.771	0	860.447	-0.199115	23.0105
2918		ü	AT2G20420.1	AT2G20420.1	Symbols: ATP citrate lyase (ACL) family protein chr2:8805574-8807858 FORWARD LENGTH=421	Symbols: ATP citrate lyase (ACL) family protein chr2:8805574-8807858 FORWARD LENGTH=421	LNFDDNAAFR		00250	1	1	1											ü						0	0	0	0	0	0	0	0	0	0	4.69802e+06	0	0	0	0	0													258.706	0	1182.55	0.931214	62.5161
2919		ü	AT1G09010.1	AT1G09010.1	Symbols: glycoside hydrolase family 2 protein chr1:2895259-2899287 REVERSE LENGTH=944	Symbols: glycoside hydrolase family 2 protein chr1:2895259-2899287 REVERSE LENGTH=944	INGEPIFIR		00345	1	1	31					ü	ü	ü	ü	ü	ü	ü	ü	ü	ü	ü	ü	1.28357e+06	0	0	0	1.47873e+07	1.35486e+07	1.14654e+07	2.63071e+08	1.76847e+08	2.8298e+08	1.42692e+07	1.64307e+07	1.3655e+07	2.21847e+08	1.87452e+08	2.49378e+08	3.88716	0.159649	4.04681	4.16155	-4.0019	-0.114743	14.7962	1.11702	16.5276	17.8958	0.0624177	0.923547	288.759	0	1058.6	0.4839	59.0817
2920		ü	AT1G09010.1	AT1G09010.1	Symbols: glycoside hydrolase family 2 protein chr1:2895259-2899287 REVERSE LENGTH=944	Symbols: glycoside hydrolase family 2 protein chr1:2895259-2899287 REVERSE LENGTH=944	INGEPIFIR	1×Deamidated [N2(100)]	00345	1	1	61					ü	ü	ü	ü	ü	ü	ü	ü	ü	ü	ü	ü	0	0	0	0	4.83461e+07	4.29292e+07	3.75278e+07	7.9372e+08	6.79416e+08	1.0095e+09	5.5016e+07	5.75079e+07	4.91242e+07	7.58526e+08	6.6538e+08	7.50735e+08	3.75047	0.332242	4.08272	4.25699	-3.92474	-0.17427	13.4588	1.25897	16.9442	19.1197	0.0658468	0.886216	347.967	0	1059.58	0.125375	67.6214
2921			AT1G42970.1; AT3G26650.1; AT1G12900.1	AT1G42970.1; AT3G26650.1; AT1G12900.1	Symbols: GAPB glyceraldehyde-3-phosphate dehydrogenase B subunit chr1:16127552-16129584 FORWARD LENGTH=447 | Symbols: GAPA, GAPA-1 glyceraldehyde 3-phosphate dehydrogenase A subunit chr3:9795226-9796848 FORWARD LENGTH=396 | Symbols: GAPA-2 glyceraldehyde 3-phosphate dehydrogenase A subunit 2 chr1:4392634-4394283 REVERSE LENGTH=399	Symbols: GAPB glyceraldehyde-3-phosphate dehydrogenase B subunit chr1:16127552-16129584 FORWARD LENGTH=447 | Symbols: GAPA, GAPA-1 glyceraldehyde 3-phosphate dehydrogenase A subunit chr3:9795226-9796848 FORWARD LENGTH=396 | Symbols: GAPA-2 glyceraldehyde 3-phosphate dehydrogenase A subunit 2 chr1:4392634-4394283 REVERSE LENGTH=399	LNGIALR		00310; 00288; 00291	3	3	10					ü			ü	ü	ü	ü	ü	ü	ü	ü	ü	0	0	0	0	508564	0	0	3.66777e+06	1.99913e+06	3.83993e+06	1.26532e+06	1.04694e+06	0	5.53422e+06	4.29928e+06	7.01588e+06	2.25819	1.17834	3.43653	2.58062	-1.40228	0.855914	4.78391	2.26316	10.8268	5.98196	0.378331	1.8099	225.996	0	756.473	0.191991	40.3113
2922			AT1G42970.1; AT3G26650.1; AT1G12900.1	AT1G42970.1; AT3G26650.1; AT1G12900.1	Symbols: GAPB glyceraldehyde-3-phosphate dehydrogenase B subunit chr1:16127552-16129584 FORWARD LENGTH=447 | Symbols: GAPA, GAPA-1 glyceraldehyde 3-phosphate dehydrogenase A subunit chr3:9795226-9796848 FORWARD LENGTH=396 | Symbols: GAPA-2 glyceraldehyde 3-phosphate dehydrogenase A subunit 2 chr1:4392634-4394283 REVERSE LENGTH=399	Symbols: GAPB glyceraldehyde-3-phosphate dehydrogenase B subunit chr1:16127552-16129584 FORWARD LENGTH=447 | Symbols: GAPA, GAPA-1 glyceraldehyde 3-phosphate dehydrogenase A subunit chr3:9795226-9796848 FORWARD LENGTH=396 | Symbols: GAPA-2 glyceraldehyde 3-phosphate dehydrogenase A subunit 2 chr1:4392634-4394283 REVERSE LENGTH=399	LNGIALR	1×Deamidated [N2(100)]	00310; 00288; 00291	3	3	61	ü	ü	ü	ü	ü	ü	ü	ü	ü	ü	ü	ü	ü	ü	ü	ü	1.92799e+07	1.30635e+07	1.9675e+07	1.57464e+07	2.98506e+07	3.6217e+07	3.32965e+07	7.70958e+07	8.0313e+07	6.95894e+07	6.08631e+07	7.18841e+07	3.76921e+07	8.5526e+07	7.59227e+07	9.10506e+07	0.61402	0.731902	1.34592	1.19379	-0.461884	0.152136	1.53052	1.66083	2.54193	2.28752	0.726038	1.11121	233.277	0	757.457	0.119641	51.8993
2923		ü	AT2G21580.1	AT2G21580.1	Symbols: Ribosomal protein S25 family protein chr2:9236629-9237510 FORWARD LENGTH=108	Symbols: Ribosomal protein S25 family protein chr2:9236629-9237510 FORWARD LENGTH=108	INGSLAR	1×Deamidated [N2(100)]	00072	1	1	1											ü						0	0	0	0	0	0	0	1.4649e+06	0	886206	3.28293e+06	1.54915e+06	0	1.76296e+06	2.56925e+06	2.07314e+06	-0.0961773				0.984975	0.888797	0.935509				1.97928	1.85163	150.353	0	731.405	-0.425252	27.4469
2924		ü	AT5G45510.1	AT5G45510.1	Symbols: Leucine-rich repeat (LRR) family protein chr5:18444798-18449071 FORWARD LENGTH=1222	Symbols: Leucine-rich repeat (LRR) family protein chr5:18444798-18449071 FORWARD LENGTH=1222	LNKDEEER		00421	1	1	2										ü						ü	0	0	0	0	0	0	0	0	0	0	0	0	0	0	0	0													162.671	1	1032.5	-0.230302	8.9829
2925		ü	ATCG00800.1	ATCG00800.1	Symbols: structural constituent of ribosome chrC:82826-83482 REVERSE LENGTH=218	Symbols: structural constituent of ribosome chrC:82826-83482 REVERSE LENGTH=218	LNIAITR		00110	1	1	4								ü		ü					ü	ü	0	0	0	0	0	0	0	1.18885e+06	870053	1.65523e+06	0	0	0	1.42191e+06	760647	970421						-0.235321						0.849496	185.903	0	800.499	-0.786766	44.8822
2926		ü	AT2G03140.2	AT2G03140.2	Symbols: alpha/beta-Hydrolases superfamily protein chr2:942000-950223 FORWARD LENGTH=1883	Symbols: alpha/beta-Hydrolases superfamily protein chr2:942000-950223 FORWARD LENGTH=1883	LNLENLK		00645	1	1	5								ü	ü	ü				ü		ü	0	0	0	0	0	0	0	0	0	0	0	0	0	0	0	0													236.571	0	843.493	-3.31942	48.4419
2927		ü	AT4G20850.1	AT4G20850.1	Symbols: TPP2 tripeptidyl peptidase ii chr4:11160935-11169889 REVERSE LENGTH=1380	Symbols: TPP2 tripeptidyl peptidase ii chr4:11160935-11169889 REVERSE LENGTH=1380	LNLHSEPDGPFTGNGAFK	1×Deamidated [N14(100)]	01038	1	1	1															ü		0	0	0	0	0	0	0	0	0	0	0	0	0	0	0	0													180.492	0	1901.9	0.0997197	64.8386
2928		ü	AT3G11830.1	AT3G11830.1	Symbols: TCP-1/cpn60 chaperonin family protein chr3:3732734-3736156 FORWARD LENGTH=557	Symbols: TCP-1/cpn60 chaperonin family protein chr3:3732734-3736156 FORWARD LENGTH=557	LNLIGIK		00195	1	1	7					ü	ü	ü				ü	ü	ü			ü	0	0	0	0	2.58118e+06	2.24454e+06	2.41658e+06	4.02075e+06	2.61934e+06	4.85199e+06	4.75867e+06	4.43383e+06	2.54707e+06	5.0078e+06	3.72457e+06	4.40614e+06	0.204271	0.646845	0.851116	0.622611	0.0242346	0.228506	1.1521	1.56574	1.8039	1.53966	1.01694	1.17162	262.855	0	770.513	0.846983	57.8627
2929		ü	AT4G09650.1	AT4G09650.1	Symbols: ATPD ATP synthase delta-subunit gene chr4:6100799-6101503 FORWARD LENGTH=234	Symbols: ATPD ATP synthase delta-subunit gene chr4:6100799-6101503 FORWARD LENGTH=234	INIVTEIVK		00132	1	1	3											ü			ü			0	0	0	0	0	0	0	0	0	0	4.65703e+06	0	0	1.84507e+06	0	761159	-1.97444						0.254469						258.469	0	1028.64	-0.180557	66.6747
2930		ü	AT3G26240.1	AT3G26240.1	Symbols: Cysteine/Histidine-rich C1 domain family protein chr3:9604335-9607103 REVERSE LENGTH=922	Symbols: Cysteine/Histidine-rich C1 domain family protein chr3:9604335-9607103 REVERSE LENGTH=922	INNDYGGYHCIK	1×Methylthio [C10]	00542	1	1	1														ü			0	0	0	0	2.95434e+06	0	3.06733e+06	562090	614087	761875	5.59267e+06	8.65491e+06	9.4148e+06	3.82574e+06	1.94519e+06	1.96642e+06	-1.65359	1.35408	-0.299503	-2.23224	3.58632	1.93274	0.317849	2.55635	0.812532	0.212828	12.0113	3.81779	252.571	0	1442.62	-0.676218	45.0707
2931		ü	AT3G26240.1	AT3G26240.1	Symbols: Cysteine/Histidine-rich C1 domain family protein chr3:9604335-9607103 REVERSE LENGTH=922	Symbols: Cysteine/Histidine-rich C1 domain family protein chr3:9604335-9607103 REVERSE LENGTH=922	INPEEGFYR		00812	1	1	7								ü	ü	ü				ü	ü	ü	0	0	0	0	0	0	0	1.70163e+07	1.2434e+07	1.63942e+07	0	0	0	1.60983e+07	1.35538e+07	1.51353e+07						-0.0236249						0.983758	225.282	0	1124.54	0.91176	50.2927
2932		ü	AT5G22080.1	AT5G22080.1	Symbols: Chaperone DnaJ-domain superfamily protein chr5:7310600-7313540 REVERSE LENGTH=246	Symbols: Chaperone DnaJ-domain superfamily protein chr5:7310600-7313540 REVERSE LENGTH=246	LNPFEHLNLSFDSSTDDVK		00037	1	1	7			ü			ü	ü	ü	ü		ü						0	0	0	0	476276	1.12913e+06	890154	790569	1.39568e+06	0	990121	0	0	0	0	950129		0.33994	0.280458	0.42523	-0.0852898	-0.144772		1.2657	1.21458	1.34279	0.942595	0.904523	294.142	0	2178.03	-3.55911	85.7439
2933		ü	AT5G22080.1	AT5G22080.1	Symbols: Chaperone DnaJ-domain superfamily protein chr5:7310600-7313540 REVERSE LENGTH=246	Symbols: Chaperone DnaJ-domain superfamily protein chr5:7310600-7313540 REVERSE LENGTH=246	LNPFEHLNLSFDSSTDDVK	1×Deamidated [N8(100)]	00037	1	1	1			ü														0	0	0	0	0	0	0	0	0	0	0	0	0	0	0	0													162.986	0	2179.02	9.39956	85.576
2934		ü	AT5G43900.3	AT5G43900.3	Symbols: MYA2 myosin 2 chr5:17657241-17667413 REVERSE LENGTH=1565	Symbols: MYA2 myosin 2 chr5:17657241-17667413 REVERSE LENGTH=1565	LNQALEAESK		01070	1	1	12								ü	ü	ü				ü	ü	ü	0	0	0	0	0	0	0	3.93653e+07	3.28757e+07	3.81183e+07	0	0	0	7.42557e+07	6.65053e+07	7.00833e+07						0.93687						1.91437	282.509	0	1102.57	1.06399	26.6041
2935		ü	AT2G38040.2_x000D_; AT2G38040.1	AT2G38040.2_x000D_; AT2G38040.1	Symbols: CAC3 acetyl Co-enzyme a carboxylase carboxyltransferase alpha subunit chr2:15917612-15920749 FORWARD LENGTH=769<|>Symbols: CAC3 acetyl Co-enzyme a carboxylase carboxyltransferase alpha subunit chr2:15917612-15920749 FORWARD LENGTH=769	Symbols: CAC3 acetyl Co-enzyme a carboxylase carboxyltransferase alpha subunit chr2:15917612-15920749 FORWARD LENGTH=769<|>Symbols: CAC3 acetyl Co-enzyme a carboxylase carboxyltransferase alpha subunit chr2:15917612-15920749 FORWARD LENGTH=769	LNQEITSK		00655	1	1	1											ü						0	0	0	0	0	0	0	936038	676631	1.38866e+06	997928	0	0	734604	659269	576754	-0.610339				0.0587505	-0.551589	0.655043				1.04156	0.682268	173.051	0	932.505	2.95359	20.1767
2936		ü	AT4G35450.5	AT4G35450.5	Symbols: AKR2 ankyrin repeat-containing protein 2 chr4:16839862-16841759 FORWARD LENGTH=350	Symbols: AKR2 ankyrin repeat-containing protein 2 chr4:16839862-16841759 FORWARD LENGTH=350	LNSQLEVVK		00334	1	1	12					ü	ü	ü	ü	ü	ü	ü	ü	ü	ü	ü	ü	0	0	0	0	2.87509e+06	2.81822e+06	1.47888e+06	1.82348e+06	2.69554e+06	2.63937e+06	7.21014e+06	5.19755e+06	3.7474e+06	6.23891e+06	5.23887e+06	5.0508e+06	0.0777716	1.18362	1.26139	0.0381889	1.14543	1.2232	1.05539	2.27146	2.39726	1.02682	2.21212	2.33464	277.049	0	1029.59	1.41287	39.5772
2937		ü	AT5G43900.3	AT5G43900.3	Symbols: MYA2 myosin 2 chr5:17657241-17667413 REVERSE LENGTH=1565	Symbols: MYA2 myosin 2 chr5:17657241-17667413 REVERSE LENGTH=1565	INSSIGQDHDSK		00476	1	1	12								ü	ü	ü				ü	ü	ü	0	0	0	0	0	0	0	2.76071e+07	2.68711e+07	2.84073e+07	0	0	0	3.50067e+07	3.9759e+07	3.47582e+07						0.399637						1.31918	359.94	0	1300.61	1.26537	16.0377
2938		ü	AT5G43900.3	AT5G43900.3	Symbols: MYA2 myosin 2 chr5:17657241-17667413 REVERSE LENGTH=1565	Symbols: MYA2 myosin 2 chr5:17657241-17667413 REVERSE LENGTH=1565	INSSIGQDHDSK	1×Deamidated [N2(100)]	00476	1	1	11								ü	ü	ü				ü	ü	ü	512629	1.04961e+06	493708	2.32196e+07	0	1.96898e+06	0	3.45246e+06	3.61539e+06	2.93401e+06	0	0	0	4.97765e+06	5.54947e+06	5.23487e+06			1.41454	0.754103		0.660439			2.66575	1.68658		1.58056	299.064	0	1301.6	1.22108	19.8092
2939			AT3G08530.1; AT3G11130.1	AT3G08530.1; AT3G11130.1	Symbols: Clathrin, heavy chain chr3:2587171-2595411 REVERSE LENGTH=1703 | Symbols: Clathrin, heavy chain chr3:3482575-3491667 REVERSE LENGTH=1705	Symbols: Clathrin, heavy chain chr3:2587171-2595411 REVERSE LENGTH=1703 | Symbols: Clathrin, heavy chain chr3:3482575-3491667 REVERSE LENGTH=1705	LNSYESLELSR		00440; 00440	2	2	14								ü	ü	ü				ü	ü	ü	0	0	0	0	0	0	0	0	0	1.02657e+06	0	0	0	4.64716e+06	1.76892e+06	3.81641e+06						1.61932						3.0723	312.491	0	1310.66	-1.39927	58.2523
2940			AT3G11130.1; AT3G08530.1	AT3G11130.1; AT3G08530.1	Symbols: Clathrin, heavy chain chr3:3482575-3491667 REVERSE LENGTH=1705 | Symbols: Clathrin, heavy chain chr3:2587171-2595411 REVERSE LENGTH=1703	Symbols: Clathrin, heavy chain chr3:3482575-3491667 REVERSE LENGTH=1705 | Symbols: Clathrin, heavy chain chr3:2587171-2595411 REVERSE LENGTH=1703	LNSYESLELSR	1×Deamidated [N2(100)]	00440; 00440	2	2	9								ü	ü	ü				ü	ü	ü	0	0	0	0	1.08702e+06	1.18802e+06	1.1387e+06	1.46637e+07	1.11453e+07	1.86674e+07	2.04343e+06	1.38463e+06	895449	5.14673e+07	2.5941e+07	8.90599e+06	4.06545	0.261619	4.32707	3.67289	-3.41127	0.654177	16.7426	1.19882	20.0714	12.7541	0.0939951	1.57372	363.123	0	1311.64	0.536025	64.3391
2941		ü	AT5G45510.1	AT5G45510.1	Symbols: Leucine-rich repeat (LRR) family protein chr5:18444798-18449071 FORWARD LENGTH=1222	Symbols: Leucine-rich repeat (LRR) family protein chr5:18444798-18449071 FORWARD LENGTH=1222	LNTLEVSGASSLSK		00678	1	1	24					ü	ü	ü	ü	ü	ü	ü	ü	ü	ü	ü	ü	0	0	0	0	5.31697e+06	5.06861e+06	5.16793e+06	1.13999e+08	9.4782e+07	1.13317e+08	2.0578e+07	2.72219e+07	1.53991e+07	2.81529e+08	2.59454e+08	2.61324e+08	3.70389	1.98424	5.68813	4.36729	-2.38305	1.32084	13.0311	3.95655	51.5583	20.6388	0.191704	2.49812	389.051	0	1405.75	0.658882	52.0703
2942		ü	AT5G45510.1	AT5G45510.1	Symbols: Leucine-rich repeat (LRR) family protein chr5:18444798-18449071 FORWARD LENGTH=1222	Symbols: Leucine-rich repeat (LRR) family protein chr5:18444798-18449071 FORWARD LENGTH=1222	LNTLEVSGASSLSK	1×Deamidated [N2(100)]	00678	1	1	3														ü	ü	ü	0	0	0	0	0	0	0	0	1.89859e+06	1.69092e+06	0	531182	0	6.60125e+06	7.15692e+06	4.82422e+06	3.52351				-1.75409	1.76942	11.4996				0.29646	3.40918	332.767	0	1406.74	0.411378	57.1992
2943		ü	AT2G20760.1	AT2G20760.1	Symbols: Clathrin light chain protein chr2:8943279-8945108 REVERSE LENGTH=338	Symbols: Clathrin light chain protein chr2:8943279-8945108 REVERSE LENGTH=338	LNTIHLEEK		00117	1	1	5								ü	ü					ü	ü		0	0	0	0	0	0	0	6.41249e+06	5.55878e+06	1.46383e+06	0	0	0	9.3841e+06	4.21326e+06	2.31514e+06						0.270283						1.20604	262.299	0	1096.6	-0.696611	30.6112
2944		ü	AT2G20760.1	AT2G20760.1	Symbols: Clathrin light chain protein chr2:8943279-8945108 REVERSE LENGTH=338	Symbols: Clathrin light chain protein chr2:8943279-8945108 REVERSE LENGTH=338	LNTIHLEEK	1×Deamidated [N2(100)]	00117	1	1	2														ü		ü	0	0	0	0	0	0	0	0	0	0	0	0	0	0	0	0													239.784	0	1097.58	0.218064	36.5235
2945		ü	AT5G52840.1	AT5G52840.1	Symbols: NADH-ubiquinone oxidoreductase-related chr5:21413718-21414794 FORWARD LENGTH=169	Symbols: NADH-ubiquinone oxidoreductase-related chr5:21413718-21414794 FORWARD LENGTH=169	LNVCKEEEDWEMIEK	1×Methylthio [C4]	00065	1	1	3								ü						ü		ü	0	0	0	0	0	0	0	788051	0	0	0	0	0	1.08584e+06	692064	603396						-0.0367032						0.97488	283.261	1	1940.84	0.340237	77.3404
2946		ü	AT1G45201.1	AT1G45201.1	Symbols: ATTLL1, TLL1 triacylglycerol lipase-like 1 chr1:17123889-17128462 FORWARD LENGTH=479	Symbols: ATTLL1, TLL1 triacylglycerol lipase-like 1 chr1:17123889-17128462 FORWARD LENGTH=479	INVGSIEYK		00136	1	1	2									ü		ü						0	0	0	0	826501	707148	565751	1.01149e+06	1.82428e+06	2.00956e+06	1.29112e+06	1.50911e+06	908746	1.24431e+06	2.06487e+06	1.52163e+06	0.380915	0.806951	1.18787	1.16243	-0.355474	0.0254409	1.30217	1.74951	2.27816	2.23833	0.781613	1.01779	225.295	0	1022.55	-1.24963	50.2499
2947		ü	AT3G55410.1	AT3G55410.1	Symbols: 2-oxoglutarate dehydrogenase, E1 component chr3:20541897-20545728 FORWARD LENGTH=1017	Symbols: 2-oxoglutarate dehydrogenase, E1 component chr3:20541897-20545728 FORWARD LENGTH=1017	LNVLGNVVR	1×Deamidated [N2(100)]	00300	1	1	9						ü		ü	ü	ü	ü	ü	ü	ü	ü		0	0	0	0	2.43682e+06	2.67241e+06	2.16582e+06	2.77801e+06	3.5912e+06	4.96886e+06	6.61064e+06	8.95133e+06	7.11352e+06	9.09843e+06	6.1746e+06	7.68529e+06	0.012202	1.63313	1.64534	0.604459	1.02868	1.04088	1.00849	3.10186	3.12821	1.52041	2.04015	2.05748	226.712	0	984.584	0.143317	45.1109
2948		ü	AT4G19860.1	AT4G19860.1	Symbols: alpha/beta-Hydrolases superfamily protein chr4:10777655-10780260 REVERSE LENGTH=535	Symbols: alpha/beta-Hydrolases superfamily protein chr4:10777655-10780260 REVERSE LENGTH=535	INVISHSMGGLLVK		00176	1	1	2															ü	ü	0	0	0	0	0	0	0	675902	0	772393	0	0	0	2.4567e+06	2.91592e+06	2.97042e+06						1.9393						3.83519	400.054	0	1467.84	0.25605	60.1921
2949			AT4G35090.1; AT1G20620.1	AT4G35090.1; AT1G20620.1	Symbols: CAT2 catalase 2 chr4:16700937-16703215 REVERSE LENGTH=492 | Symbols: CAT3, SEN2, ATCAT3 catalase 3 chr1:7143142-7146193 FORWARD LENGTH=492	Symbols: CAT2 catalase 2 chr4:16700937-16703215 REVERSE LENGTH=492 | Symbols: CAT3, SEN2, ATCAT3 catalase 3 chr1:7143142-7146193 FORWARD LENGTH=492	LNVRPSI		00486; 00486	2	2	3	ü	ü	ü														1.72889e+06	548408	1.95779e+06	0	9.59805e+06	8.3161e+06	8.22621e+06	5.76749e+07	5.59045e+07	7.09196e+07	8.26846e+06	0	0	7.27454e+07	5.84286e+07	7.01334e+07	3.01419	-0.0720077	2.94218	2.81467	-2.88667	0.127515	8.07907	0.951313	7.68572	7.03556	0.135215	1.09241	221.986	1	798.483	0.645442	41.5334
2950		ü	AT3G26240.1	AT3G26240.1	Symbols: Cysteine/Histidine-rich C1 domain family protein chr3:9604335-9607103 REVERSE LENGTH=922	Symbols: Cysteine/Histidine-rich C1 domain family protein chr3:9604335-9607103 REVERSE LENGTH=922	LNWNYSR		00153	1	1	6								ü	ü	ü				ü	ü	ü	0	0	0	0	0	0	0	2.64161e+06	2.05101e+06	2.99322e+06	0	0	0	4.14265e+06	2.45173e+06	2.5059e+06						0.216743						1.16211	192.422	0	952.464	1.0379	48.695
2951		ü	AT4G37910.1	AT4G37910.1	Symbols: mtHsc70-1 mitochondrial heat shock protein 70-1 chr4:17825368-17828099 REVERSE LENGTH=682	Symbols: mtHsc70-1 mitochondrial heat shock protein 70-1 chr4:17825368-17828099 REVERSE LENGTH=682	IPAEIASEIETAVSDLR		00601	1	1	3												ü			ü	ü	0	0	0	0	0	0	0	0	0	0	0	0	0	0	0	0													175.231	0	1813.95	0.560892	115.234
2952		ü	AT3G59970.3	AT3G59970.3	Symbols: MTHFR1 methylenetetrahydrofolate reductase 1 chr3:22151303-22154323 FORWARD LENGTH=592	Symbols: MTHFR1 methylenetetrahydrofolate reductase 1 chr3:22151303-22154323 FORWARD LENGTH=592	IPAELTAALEPIK		00241	1	1	2									ü		ü						0	0	0	0	1.91371e+06	1.90074e+06	1.30963e+06	1.20396e+06	1.20496e+06	2.52675e+06	2.52086e+06	1.9123e+06	1.58273e+06	1.65444e+06	2.35543e+06	1.6795e+06	-0.0737559	0.226516	0.15276	-0.126012	0.352528	0.278772	0.950161	1.17001	1.11169	0.916361	1.2768	1.21316	185.795	0	1365.8	1.81983	80.3088
2953		ü	AT1G17290.1	AT1G17290.1	Symbols: AlaAT1 alanine aminotransferas chr1:5922771-5926093 FORWARD LENGTH=543	Symbols: AlaAT1 alanine aminotransferas chr1:5922771-5926093 FORWARD LENGTH=543	IPAIVDR		00523	1	1	3											ü			ü		ü	0	0	0	0	0	0	0	2.441e+06	2.24389e+06	2.94182e+06	1.54864e+06	1.02667e+06	0	1.34883e+06	862481	881124	-0.322594				-1.00224	-1.32483	0.799631				0.499225	0.399196	201.753	0	783.472	0.457223	38.9358
2954		ü	AT4G00660.2_x000D_; AT4G00660.1	AT4G00660.2_x000D_; AT4G00660.1	Symbols: RH8, ATRH8 RNAhelicase-like 8 chr4:274638-277438 FORWARD LENGTH=505<|>Symbols: RH8, ATRH8 RNAhelicase-like 8 chr4:274638-277438 FORWARD LENGTH=505	Symbols: RH8, ATRH8 RNAhelicase-like 8 chr4:274638-277438 FORWARD LENGTH=505<|>Symbols: RH8, ATRH8 RNAhelicase-like 8 chr4:274638-277438 FORWARD LENGTH=505	LPAPDTR		00113	1	1	5								ü	ü	ü				ü		ü	0	0	0	0	0	0	0	1.11444e+06	1.3259e+06	1.63546e+06	867683	898476	472124	1.95099e+06	1.8854e+06	2.06814e+06	1.45646				-0.904983	0.551479	2.74435				0.534039	1.46559	165.862	0	769.42	0.0326252	22.7966
2955		ü	AT4G29380.1	AT4G29380.1	Symbols: protein kinase family protein / WD-40 repeat family protein chr4:14458822-14464692 FORWARD LENGTH=1494	Symbols: protein kinase family protein / WD-40 repeat family protein chr4:14458822-14464692 FORWARD LENGTH=1494	LPASIASEEGLLSCLKPPVTR	1×Methylthio [C14]	00782	1	1	1															ü		0	0	0	0	0	0	0	0	0	0	0	0	0	1.86826e+06	2.30241e+06	1.00492e+06													380.247	1	2227.18	-1.58574	96.3285
2956			AT3G11130.1; AT3G08530.1	AT3G11130.1; AT3G08530.1	Symbols: Clathrin, heavy chain chr3:3482575-3491667 REVERSE LENGTH=1705 | Symbols: Clathrin, heavy chain chr3:2587171-2595411 REVERSE LENGTH=1703	Symbols: Clathrin, heavy chain chr3:3482575-3491667 REVERSE LENGTH=1705 | Symbols: Clathrin, heavy chain chr3:2587171-2595411 REVERSE LENGTH=1703	LPDARPLINVCDR	1×Methylthio [C11]	00782; 00782	2	2	6								ü	ü	ü				ü	ü	ü	0	0	0	0	0	0	0	2.2447e+07	1.05521e+07	1.38846e+07	0	0	0	7.39826e+06	2.23427e+07	3.29771e+07						0.242997						1.18345	382.511	1	1527.78	-1.27177	72.9034
2957			AT3G11130.1; AT3G08530.1	AT3G11130.1; AT3G08530.1	Symbols: Clathrin, heavy chain chr3:3482575-3491667 REVERSE LENGTH=1705 | Symbols: Clathrin, heavy chain chr3:2587171-2595411 REVERSE LENGTH=1703	Symbols: Clathrin, heavy chain chr3:3482575-3491667 REVERSE LENGTH=1705 | Symbols: Clathrin, heavy chain chr3:2587171-2595411 REVERSE LENGTH=1703	LPDARPLINVCDR	1×Methylthio [C11]; 1×Deamidated [N9(100)]	00782; 00782	2	2	2								ü							ü		0	0	0	0	0	0	0	464870	0	0	0	0	0	0	0	0													189.056	1	1528.76	0.51072	78.5151
2958		ü	AT5G09650.1	AT5G09650.1	Symbols: AtPPa6, PPa6 pyrophosphorylase 6 chr5:2991331-2993117 REVERSE LENGTH=300	Symbols: AtPPa6, PPa6 pyrophosphorylase 6 chr5:2991331-2993117 REVERSE LENGTH=300	IPDGKPANR		00252	1	1	1											ü						0	0	0	0	0	0	0	0	0	0	0	0	0	0	0	0													160.871	1	967.532	-0.498451	12.9596
2959		ü	AT4G29380.1	AT4G29380.1	Symbols: protein kinase family protein / WD-40 repeat family protein chr4:14458822-14464692 FORWARD LENGTH=1494	Symbols: protein kinase family protein / WD-40 repeat family protein chr4:14458822-14464692 FORWARD LENGTH=1494	IPDPGIR		00264	1	1	9								ü	ü	ü				ü	ü	ü	0	0	0	0	0	0	0	2.28481e+07	2.45887e+07	2.82836e+07	0	0	0	4.50649e+07	4.15639e+07	4.35951e+07						0.787156						1.72567	224.884	0	767.441	0.0867938	36.1452
2960			AT1G52360.2; AT3G15980.5; AT1G79990.1	AT1G52360.2; AT3G15980.5; AT1G79990.1	Symbols: Coatomer, beta' subunit chr1:19499420-19505397 FORWARD LENGTH=970 | Symbols: Coatomer, beta' subunit chr3:5412015-5418313 REVERSE LENGTH=930 | Symbols: structural molecules chr1:30084522-30091949 FORWARD LENGTH=1135	Symbols: Coatomer, beta' subunit chr1:19499420-19505397 FORWARD LENGTH=970 | Symbols: Coatomer, beta' subunit chr3:5412015-5418313 REVERSE LENGTH=930 | Symbols: structural molecules chr1:30084522-30091949 FORWARD LENGTH=1135	IPEAALMAR		00796; 00764; 00966	3	3	1								ü									0	0	0	0	0	0	0	0	0	0	0	0	0	0	0	0													150.008	0	971.534	-0.446666	49.0265
2961			AT3G15980.5; AT1G52360.2; AT1G79990.1	AT3G15980.5; AT1G52360.2; AT1G79990.1	Symbols: Coatomer, beta' subunit chr3:5412015-5418313 REVERSE LENGTH=930 | Symbols: Coatomer, beta' subunit chr1:19499420-19505397 FORWARD LENGTH=970 | Symbols: structural molecules chr1:30084522-30091949 FORWARD LENGTH=1135	Symbols: Coatomer, beta' subunit chr3:5412015-5418313 REVERSE LENGTH=930 | Symbols: Coatomer, beta' subunit chr1:19499420-19505397 FORWARD LENGTH=970 | Symbols: structural molecules chr1:30084522-30091949 FORWARD LENGTH=1135	IPEAALMAR	1×Oxidation [M7(100)]	00764; 00796; 00966	3	3	2										ü				ü			0	0	0	0	0	0	0	0	0	887897	0	0	0	1.24968e+06	622333	905993						0.00316653						1.0022	186.352	0	987.529	2.71025	37.3728
2962		ü	AT2G07360.2	AT2G07360.2	Symbols: SH3 domain-containing protein chr2:3047623-3057099 REVERSE LENGTH=1198	Symbols: SH3 domain-containing protein chr2:3047623-3057099 REVERSE LENGTH=1198	LPEAPSLSSK		00445	1	1	4								ü	ü	ü				ü			0	0	0	0	0	0	0	1.37073e+06	1.19437e+06	1.77771e+06	0	0	0	1.45546e+06	1.48666e+06	1.92494e+06						0.172386						1.12692	199.751	0	1028.56	1.5608	43.4361
2963		ü	AT1G78850.1	AT1G78850.1	Symbols: D-mannose binding lectin protein with Apple-like carbohydrate-binding domain chr1:29642072-29643397 REVERSE LENGTH=441	Symbols: D-mannose binding lectin protein with Apple-like carbohydrate-binding domain chr1:29642072-29643397 REVERSE LENGTH=441	IPEHCLGFGLCK	2×Methylthio [C5; C11]	00317	1	1	1											ü						0	0	0	0	0	0	0	0	0	0	4.345e+06	0	0	0	0	0													242.326	0	1408.62	-0.242622	78.9438
2964		ü	AT3G52880.2	AT3G52880.2	Symbols: ATMDAR1, MDAR1 monodehydroascorbate reductase 1 chr3:19601477-19604366 REVERSE LENGTH=466	Symbols: ATMDAR1, MDAR1 monodehydroascorbate reductase 1 chr3:19601477-19604366 REVERSE LENGTH=466	LPGFHCCVGSGGEK	2×Methylthio [C6; C7]	00095	1	1	3											ü	ü			ü		0	0	0	0	0	0	0	0	0	0	1.54573e+06	0	0	808186	531910	0	-1.23728						0.424172						174.387	0	1482.6	1.03018	63.7295
2965		ü	AT5G45490.1_x000D_; AT5G45490.2	AT5G45490.1_x000D_; AT5G45490.2	Symbols: P-loop containing nucleoside triphosphate hydrolases superfamily protein chr5:18431064-18432128 FORWARD LENGTH=354<|>Symbols: P-loop containing nucleoside triphosphate hydrolases superfamily protein chr5:18431064-18432128 FORWARD LENGTH=354	Symbols: P-loop containing nucleoside triphosphate hydrolases superfamily protein chr5:18431064-18432128 FORWARD LENGTH=354<|>Symbols: P-loop containing nucleoside triphosphate hydrolases superfamily protein chr5:18431064-18432128 FORWARD LENGTH=354	LPGHDIHGFDNEIK		00056	1	1	1																ü	0	0	0	0	0	0	0	0	0	0	0	0	0	0	4.01494e+06	3.66534e+06													270.214	0	1591.79	1.4166	42.467
2966		ü	AT4G31490.1	AT4G31490.1	Symbols: Coatomer, beta subunit chr4:15269460-15272693 FORWARD LENGTH=948	Symbols: Coatomer, beta subunit chr4:15269460-15272693 FORWARD LENGTH=948	LPHGDQLFVDAPEMIEK		00161	1	1	5								ü	ü	ü					ü	ü	0	0	0	0	0	0	0	2.18665e+06	1.01706e+06	2.2362e+06	0	0	0	1.90394e+06	3.17307e+06	3.08135e+06						0.634753						1.55267	308.106	0	1938.96	-0.275881	74.9876
2967		ü	AT4G31490.1	AT4G31490.1	Symbols: Coatomer, beta subunit chr4:15269460-15272693 FORWARD LENGTH=948	Symbols: Coatomer, beta subunit chr4:15269460-15272693 FORWARD LENGTH=948	LPHGDQLFVDAPEMIEK	1×Oxidation [M14(100)]	00161	1	1	4								ü		ü				ü	ü		0	0	0	0	0	0	0	1.67857e+06	1.21928e+06	1.8549e+06	0	0	0	2.40571e+06	1.06926e+06	1.86189e+06						0.111745						1.08053	316.92	0	1954.96	-0.702899	64.4937
2968		ü	AT1G68560.1	AT1G68560.1	Symbols: ATXYL1, XYL1, TRG1 alpha-xylosidase 1 chr1:25734435-25737897 REVERSE LENGTH=915	Symbols: ATXYL1, XYL1, TRG1 alpha-xylosidase 1 chr1:25734435-25737897 REVERSE LENGTH=915	IPLDVIWNDDDHMDGHK		00320	1	1	1											ü						0	0	0	0	0	0	0	565988	0	0	1.32765e+06	0	467437	0	0	0					0.477016						1.39186		319.31	0	2019.92	-1.20901	69.4849
2969		ü	AT1G68560.1	AT1G68560.1	Symbols: ATXYL1, XYL1, TRG1 alpha-xylosidase 1 chr1:25734435-25737897 REVERSE LENGTH=915	Symbols: ATXYL1, XYL1, TRG1 alpha-xylosidase 1 chr1:25734435-25737897 REVERSE LENGTH=915	IPLDVIWNDDDHMDGHK	1×Oxidation [M13(100)]	00320	1	1	1											ü						0	0	0	0	0	563424	0	0	0	0	3.10425e+06	0	0	0	0	0													222.409	0	2035.92	0.218945	64.3774
2970			AT4G30190.2; AT2G18960.1	AT4G30190.2; AT2G18960.1	Symbols: HA2 H(+)-ATPase 2 chr4:14770820-14775920 REVERSE LENGTH=981 | Symbols: AHA1, PMA, OST2, HA1 H(+)-ATPase 1 chr2:8221858-8227268 FORWARD LENGTH=949	Symbols: HA2 H(+)-ATPase 2 chr4:14770820-14775920 REVERSE LENGTH=981 | Symbols: AHA1, PMA, OST2, HA1 H(+)-ATPase 1 chr2:8221858-8227268 FORWARD LENGTH=949	IPIEEVFQQLK		00017; 00017	2	2	3										ü	ü					ü	0	0	0	0	0	0	0	3.22673e+06	2.38314e+06	4.22498e+06	6.90764e+06	612074	0	4.38336e+06	3.87415e+06	4.21226e+06	1.01352				-0.633975	0.379544	2.01883				0.644398	1.30093	250.264	0	1343.76	-1.01458	89.5711
2971			AT5G38430.1; AT1G67090.1; AT5G38410.3	AT5G38430.1; AT1G67090.1; AT5G38410.3	Symbols: Ribulose bisphosphate carboxylase (small chain) family protein chr5:15384350-15385155 REVERSE LENGTH=181 | Symbols: RBCS1A ribulose bisphosphate carboxylase small chain 1A chr1:25048465-25049249 REVERSE LENGTH=180 | Symbols: Ribulose bisphosphate carboxylase (small chain) family protein chr5:15377501-15378306 REVERSE LENGTH=186	Symbols: Ribulose bisphosphate carboxylase (small chain) family protein chr5:15384350-15385155 REVERSE LENGTH=181 | Symbols: RBCS1A ribulose bisphosphate carboxylase small chain 1A chr1:25048465-25049249 REVERSE LENGTH=180 | Symbols: Ribulose bisphosphate carboxylase (small chain) family protein chr5:15377501-15378306 REVERSE LENGTH=186	LPLFGCTDSAQVLK	1×Methylthio [C6]	00127; 00127; 00132	3	3	6									ü		ü	ü		ü	ü	ü	0	0	0	0	1.0168e+06	0	0	6.70211e+06	2.19534e+06	6.08853e+06	6.02918e+06	4.31785e+06	1.2379e+06	6.12746e+06	5.09905e+06	5.65991e+06	0.818707	1.64603	2.46474	2.13769	-0.49166	0.327047	1.76382	3.12971	5.52026	4.40057	0.711206	1.25444	285.006	0	1537.78	0.146587	90.5564
2972		ü	AT5G45510.1	AT5G45510.1	Symbols: Leucine-rich repeat (LRR) family protein chr5:18444798-18449071 FORWARD LENGTH=1222	Symbols: Leucine-rich repeat (LRR) family protein chr5:18444798-18449071 FORWARD LENGTH=1222	LPIFQDSAVAAK		00799	1	1	20					ü	ü	ü	ü	ü	ü	ü	ü	ü	ü	ü	ü	0	0	0	0	7.66224e+06	6.44645e+06	8.5583e+06	1.94536e+08	1.67307e+08	2.4117e+08	3.1466e+07	3.08253e+07	2.75705e+07	4.21565e+08	4.20181e+08	4.28938e+08	3.82409	1.99441	5.8185	4.72685	-2.73244	1.09165	14.1634	3.98453	56.4344	26.4804	0.150471	2.13118	477.776	0	1259.7	-0.883865	62.1855
2973		ü	AT1G07940.2_x000D_; AT5G60390.1_x000D_; AT1G07920.1_x000D_; AT1G07940.1_x000D_; AT1G07930.1_x000D_; AT5G60390.3	AT1G07940.2_x000D_; AT5G60390.1_x000D_; AT1G07920.1_x000D_; AT1G07940.1_x000D_; AT1G07930.1_x000D_; AT5G60390.3	Symbols: GTP binding Elongation factor Tu family protein chr1:2463350-2464792 REVERSE LENGTH=449<|>Symbols: GTP binding Elongation factor Tu family protein chr5:24289226-24290675 FORWARD LENGTH=449<|>Symbols: GTP binding Elongation factor Tu family protein chr1:2455559-2457001 FORWARD LENGTH=449<|>Symbols: GTP binding Elongation factor Tu family protein chr1:2463350-2464792 REVERSE LENGTH=449<|>Symbols: GTP binding Elongation factor Tu family protein chr1:2459014-2460458 FORWARD LENGTH=449<|>Symbols: GTP binding Elongation factor Tu family protein chr5:24289226-24290675 FORWARD LENGTH=449	Symbols: GTP binding Elongation factor Tu family protein chr1:2463350-2464792 REVERSE LENGTH=449<|>Symbols: GTP binding Elongation factor Tu family protein chr5:24289226-24290675 FORWARD LENGTH=449<|>Symbols: GTP binding Elongation factor Tu family protein chr1:2455559-2457001 FORWARD LENGTH=449<|>Symbols: GTP binding Elongation factor Tu family protein chr1:2463350-2464792 REVERSE LENGTH=449<|>Symbols: GTP binding Elongation factor Tu family protein chr1:2459014-2460458 FORWARD LENGTH=449<|>Symbols: GTP binding Elongation factor Tu family protein chr5:24289226-24290675 FORWARD LENGTH=449	LPLQDVYK		00236	1	1	8								ü	ü		ü	ü	ü	ü	ü	ü	0	0	0	2.11125e+06	2.56159e+06	1.92023e+06	2.29321e+06	7.31595e+06	5.03409e+06	1.29801e+07	2.76845e+07	1.63908e+07	1.09751e+07	3.45625e+07	1.58089e+07	2.31729e+07	0.448728	2.92876	3.37749	1.80177	1.12699	1.57572	1.36484	7.61458	10.3927	3.48648	2.18403	2.98084	194.369	0	975.551	3.57368	52.9163
2974		ü	AT3G01780.1	AT3G01780.1	Symbols: TPLATE ARM repeat superfamily protein chr3:279171-283399 FORWARD LENGTH=1176	Symbols: TPLATE ARM repeat superfamily protein chr3:279171-283399 FORWARD LENGTH=1176	IPLTELLLPHK		00910	1	1	3								ü	ü	ü							0	0	0	0	0	0	0	4.65023e+06	2.76995e+06	4.28048e+06	0	0	0	1.61985e+06	1.814e+06	1.97562e+06						-1.08253						0.472199	252.639	0	1273.79	0.355509	77.0653
2975		ü	AT2G44060.2_x000D_; AT2G44060.1	AT2G44060.2_x000D_; AT2G44060.1	Symbols: Late embryogenesis abundant protein, group 2 chr2:18226922-18227988 FORWARD LENGTH=325<|>Symbols: Late embryogenesis abundant protein, group 2 chr2:18226922-18227988 FORWARD LENGTH=325	Symbols: Late embryogenesis abundant protein, group 2 chr2:18226922-18227988 FORWARD LENGTH=325<|>Symbols: Late embryogenesis abundant protein, group 2 chr2:18226922-18227988 FORWARD LENGTH=325	IPLTLIYDDIK		00136	1	1	1											ü						0	0	0	0	0	0	0	889626	1.07216e+06	1.15359e+06	9.20372e+06	1.50779e+06	0	1.95214e+06	477826	1.59708e+06	-1.70564				1.85135	0.145707	0.306584				3.60838	1.10627	392.833	0	1303.75	0.371771	88.6106
2976		ü	AT5G47940.1	AT5G47940.1	Symbols: unknown protein; Has 1807 Blast hits to 1807 proteins in 277 species: Archae - 0; Bacteria - 0; Metazoa - 736; Fungi - 347; Plants - 385; Viruses - 0; Other Eukaryotes - 339 (source: NCBI BLink). chr5:19409407-19411893 REVERSE LENGTH=749	Symbols: unknown protein; Has 1807 Blast hits to 1807 proteins in 277 species: Archae - 0; Bacteria - 0; Metazoa - 736; Fungi - 347; Plants - 385; Viruses - 0; Other Eukaryotes - 339 (source: NCBI BLink). chr5:19409407-19411893 REVERSE LENGTH=749	IPNQDSLR		00375	1	1	6								ü	ü	ü				ü	ü	ü	0	0	0	0	0	0	0	1.70411e+07	1.66997e+07	1.82218e+07	0	0	0	1.88291e+07	1.8448e+07	1.73214e+07						0.0714889						1.0508	203.485	0	942.5	0.310087	30.3918
2977		ü	ATCG00490.1	ATCG00490.1	Symbols: RBCL ribulose-bisphosphate carboxylases chrC:54958-56397 FORWARD LENGTH=479	Symbols: RBCL ribulose-bisphosphate carboxylases chrC:54958-56397 FORWARD LENGTH=479	IPPAYTK		00140	1	1	31					ü	ü	ü	ü	ü	ü	ü	ü	ü	ü	ü	ü	0	0	0	0	0	0	0	0	0	0	0	0	0	0	0	0													185.04	0	789.451	-0.367855	23.3589
2978		ü	AT4G18580.2_x000D_; AT4G18580.1	AT4G18580.2_x000D_; AT4G18580.1	Symbols: unknown protein; Has 35333 Blast hits to 34131 proteins in 2444 species: Archae - 798; Bacteria - 22429; Metazoa - 974; Fungi - 991; Plants - 531; Viruses - 0; Other Eukaryotes - 9610 (source: NCBI BLink). chr4:10234853-10235524 REVERSE LENGTH=115<|>Symbols: unknown protein; Has 30201 Blast hits to 17322 proteins in 780 species: Archae - 12; Bacteria - 1396; Metazoa - 17338; Fungi - 3422; Plants - 5037; Viruses - 0; Other Eukaryotes - 2996 (source: NCBI BLink). chr4:10234853-10235524 REVERSE LENGTH=115	Symbols: unknown protein; Has 35333 Blast hits to 34131 proteins in 2444 species: Archae - 798; Bacteria - 22429; Metazoa - 974; Fungi - 991; Plants - 531; Viruses - 0; Other Eukaryotes - 9610 (source: NCBI BLink). chr4:10234853-10235524 REVERSE LENGTH=115<|>Symbols: unknown protein; Has 30201 Blast hits to 17322 proteins in 780 species: Archae - 12; Bacteria - 1396; Metazoa - 17338; Fungi - 3422; Plants - 5037; Viruses - 0; Other Eukaryotes - 2996 (source: NCBI BLink). chr4:10234853-10235524 REVERSE LENGTH=115	IPPVDTFDFYNDSDDESGEGDK		00036	1	1	2															ü	ü	0	0	0	0	0	0	0	0	0	0	0	0	0	2.08186e+06	717064	776178													244.011	0	2462.02	0.00864111	90.0893
2979		ü	AT4G18580.2_x000D_; AT4G18580.1	AT4G18580.2_x000D_; AT4G18580.1	Symbols: unknown protein; Has 35333 Blast hits to 34131 proteins in 2444 species: Archae - 798; Bacteria - 22429; Metazoa - 974; Fungi - 991; Plants - 531; Viruses - 0; Other Eukaryotes - 9610 (source: NCBI BLink). chr4:10234853-10235524 REVERSE LENGTH=115<|>Symbols: unknown protein; Has 30201 Blast hits to 17322 proteins in 780 species: Archae - 12; Bacteria - 1396; Metazoa - 17338; Fungi - 3422; Plants - 5037; Viruses - 0; Other Eukaryotes - 2996 (source: NCBI BLink). chr4:10234853-10235524 REVERSE LENGTH=115	Symbols: unknown protein; Has 35333 Blast hits to 34131 proteins in 2444 species: Archae - 798; Bacteria - 22429; Metazoa - 974; Fungi - 991; Plants - 531; Viruses - 0; Other Eukaryotes - 9610 (source: NCBI BLink). chr4:10234853-10235524 REVERSE LENGTH=115<|>Symbols: unknown protein; Has 30201 Blast hits to 17322 proteins in 780 species: Archae - 12; Bacteria - 1396; Metazoa - 17338; Fungi - 3422; Plants - 5037; Viruses - 0; Other Eukaryotes - 2996 (source: NCBI BLink). chr4:10234853-10235524 REVERSE LENGTH=115	IPPVDTFDFYNDSDDESGEGDK	1×Deamidated [N11(100)]	00036	1	1	1														ü			0	0	0	0	0	0	0	0	0	0	0	0	0	1.78571e+06	2.36719e+06	1.68487e+06													161.682	0	2463	8.15665	89.9128
2980		ü	AT5G42080.1	AT5G42080.1	Symbols: ADL1, ADL1A, AG68, DRP1A, RSW9, DL1 dynamin-like protein chr5:16820661-16824536 REVERSE LENGTH=610	Symbols: ADL1, ADL1A, AG68, DRP1A, RSW9, DL1 dynamin-like protein chr5:16820661-16824536 REVERSE LENGTH=610	LPQDVEK		00495	1	1	3										ü				ü	ü		0	0	0	0	0	0	0	0	0	0	0	0	0	1.65351e+06	0	0													154.588	0	828.446	0.00345255	21.8982
2981		ü	AT5G45510.1	AT5G45510.1	Symbols: Leucine-rich repeat (LRR) family protein chr5:18444798-18449071 FORWARD LENGTH=1222	Symbols: Leucine-rich repeat (LRR) family protein chr5:18444798-18449071 FORWARD LENGTH=1222	IPQEEVLEINETNK		01053	1	1	16								ü	ü	ü				ü	ü	ü	0	0	0	0	0	0	0	1.37673e+07	1.10258e+07	1.53391e+07	2.15731e+06	1.6339e+06	1.84724e+06	6.35677e+07	4.25276e+07	5.44347e+07	4.82136				-2.8274	1.99396	28.2731				0.140886	3.98328	486.954	0	1655.85	0.586272	59.4185
2982		ü	AT5G45510.1	AT5G45510.1	Symbols: Leucine-rich repeat (LRR) family protein chr5:18444798-18449071 FORWARD LENGTH=1222	Symbols: Leucine-rich repeat (LRR) family protein chr5:18444798-18449071 FORWARD LENGTH=1222	IPQEEVLEINETNK	1×Deamidated [N10(100)]	01053	1	1	3														ü	ü	ü	0	0	0	0	0	0	0	0	0	0	0	0	0	509304	854510	704695													203.429	0	1656.83	0.741871	63.9787
2983		ü	AT5G09590.1	AT5G09590.1	Symbols: MTHSC70-2, HSC70-5 mitochondrial HSO70 2 chr5:2975721-2978508 FORWARD LENGTH=682	Symbols: MTHSC70-2, HSC70-5 mitochondrial HSO70 2 chr5:2975721-2978508 FORWARD LENGTH=682	IPSEIAK		00606	1	1	4			ü						ü	ü	ü						866532	1.41155e+06	1.19953e+06	2.2628e+06	835928	995747	671680	1.38629e+06	1.39018e+06	2.57904e+06	3.25345e+06	1.48323e+06	745698	2.63568e+06	2.93264e+06	2.56155e+06	0.820005	0.89541	1.71541	1.05073	-0.15532	0.664684	1.76541	1.86014	3.28391	2.07158	0.897933	1.58522	170.128	0	757.445	-0.0228695	25.9484
2984		ü	AT2G03140.2	AT2G03140.2	Symbols: alpha/beta-Hydrolases superfamily protein chr2:942000-950223 FORWARD LENGTH=1883	Symbols: alpha/beta-Hydrolases superfamily protein chr2:942000-950223 FORWARD LENGTH=1883	LPSIAPGLK		00652	1	1	12								ü	ü	ü				ü	ü	ü	0	0	0	0	0	0	0	1.22468e+07	1.17413e+07	1.29971e+07	0	0	0	3.45681e+07	3.42393e+07	1.54578e+07						1.09708						2.13922	254.063	0	895.561	-1.69902	53.459
2985		ü	AT3G51890.1	AT3G51890.1	Symbols: Clathrin light chain protein chr3:19249686-19250890 REVERSE LENGTH=258	Symbols: Clathrin light chain protein chr3:19249686-19250890 REVERSE LENGTH=258	LPSPSGADPNVSVSEQVTVTEK		00236	1	1	1															ü		0	0	0	0	0	0	0	0	0	0	0	0	0	1.96479e+06	1.25258e+07	1.68705e+06													202.131	0	2241.12	-1.90576	61.9826
2986		ü	AT5G17920.1_x000D_; AT5G17920.2	AT5G17920.1_x000D_; AT5G17920.2	Symbols: ATCIMS, ATMETS, ATMS1 Cobalamin-independent synthase family protein chr5:5935771-5939195 FORWARD LENGTH=765<|>Symbols: ATCIMS Cobalamin-independent synthase family protein chr5:5935771-5939195 FORWARD LENGTH=765	Symbols: ATCIMS, ATMETS, ATMS1 Cobalamin-independent synthase family protein chr5:5935771-5939195 FORWARD LENGTH=765<|>Symbols: ATCIMS Cobalamin-independent synthase family protein chr5:5935771-5939195 FORWARD LENGTH=765	IPSSEEIADR		00705	1	1	27	ü	ü	ü		ü	ü	ü	ü	ü	ü	ü	ü	ü	ü	ü	ü	4.27731e+06	3.29734e+06	4.54063e+06	4.10107e+06	3.10892e+07	4.54489e+07	3.05805e+07	5.3401e+07	4.50165e+07	5.78816e+07	9.69368e+07	5.72873e+07	2.04529e+07	4.38052e+07	4.3585e+07	5.40226e+07	-0.0463567	0.464765	0.418408	0.562385	-0.0976195	-0.143976	0.968379	1.38009	1.33645	1.47671	0.934574	0.905021	314.129	0	1116.55	1.27049	35.6028
2987		ü	AT3G03780.3_x000D_; AT3G03780.1_x000D_; AT3G03780.2	AT3G03780.3_x000D_; AT3G03780.1_x000D_; AT3G03780.2	Symbols: ATMS2, MS2 methionine synthase 2 chr3:957602-960740 FORWARD LENGTH=765<|>Symbols: ATMS2, MS2 methionine synthase 2 chr3:957602-960740 FORWARD LENGTH=765<|>Symbols: ATMS2, MS2 methionine synthase 2 chr3:957602-960740 FORWARD LENGTH=765	Symbols: ATMS2, MS2 methionine synthase 2 chr3:957602-960740 FORWARD LENGTH=765<|>Symbols: ATMS2, MS2 methionine synthase 2 chr3:957602-960740 FORWARD LENGTH=765<|>Symbols: ATMS2, MS2 methionine synthase 2 chr3:957602-960740 FORWARD LENGTH=765	IPSTDEIADR		00705	1	1	1											ü						0	0	0	0	550540	1.00994e+06	0	956408	1.83621e+06	1.474e+06	3.8485e+06	2.21355e+06	1.53316e+06	2.12125e+06	2.45116e+06	2.55778e+06	0.00870176	1.65913	1.66783	0.880795	0.778332	0.787033	1.00605	3.15825	3.17736	1.84139	1.71515	1.72552	239.056	0	1116.55	-0.0283415	40.5155
2988			AT4G12770.1; AT4G12780.1	AT4G12770.1; AT4G12780.1	Symbols: Chaperone DnaJ-domain superfamily protein chr4:7506736-7511408 REVERSE LENGTH=891 | Symbols: Chaperone DnaJ-domain superfamily protein chr4:7512200-7516655 FORWARD LENGTH=904	Symbols: Chaperone DnaJ-domain superfamily protein chr4:7506736-7511408 REVERSE LENGTH=891 | Symbols: Chaperone DnaJ-domain superfamily protein chr4:7512200-7516655 FORWARD LENGTH=904	IPSTSSQSAR		00133; 00135	2	2	4										ü				ü	ü	ü	0	0	0	0	0	0	0	989058	1.93694e+06	1.75251e+06	0	0	0	3.30052e+06	2.07681e+06	2.62482e+06						0.807317						1.74995	210.744	0	1033.53	-0.126761	16.1839
2989		ü	AT1G26630.1	AT1G26630.1	Symbols: FBR12, ATELF5A-2, ELF5A-2 Eukaryotic translation initiation factor 5A-1 (eIF-5A 1) protein chr1:9205968-9207098 FORWARD LENGTH=159	Symbols: FBR12, ATELF5A-2, ELF5A-2 Eukaryotic translation initiation factor 5A-1 (eIF-5A 1) protein chr1:9205968-9207098 FORWARD LENGTH=159	LPTDDGLTAQMR		00116	1	1	9					ü	ü		ü			ü	ü		ü		ü	0	0	0	650077	3.5134e+06	4.62571e+06	3.77209e+06	6.3568e+06	9.99249e+06	1.30832e+07	1.0415e+07	1.1441e+07	9.27579e+06	1.69826e+07	2.04332e+07	2.09549e+07	0.905946	1.39077	2.29671	1.25363	0.13714	1.04309	1.87377	2.62218	4.91336	2.3844	1.09972	2.06063	389.314	0	1317.65	-1.02302	55.4037
2990		ü	AT1G26630.1	AT1G26630.1	Symbols: FBR12, ATELF5A-2, ELF5A-2 Eukaryotic translation initiation factor 5A-1 (eIF-5A 1) protein chr1:9205968-9207098 FORWARD LENGTH=159	Symbols: FBR12, ATELF5A-2, ELF5A-2 Eukaryotic translation initiation factor 5A-1 (eIF-5A 1) protein chr1:9205968-9207098 FORWARD LENGTH=159	LPTDDGLTAQMR	1×Oxidation [M11(100)]	00116	1	1	6					ü	ü		ü	ü		ü						540543	1.13135e+06	1.00728e+06	508630	2.39638e+06	3.22992e+06	1.68489e+06	3.44274e+06	4.01945e+06	3.07498e+06	6.51417e+06	5.7116e+06	2.32999e+06	5.74756e+06	4.93611e+06	4.91768e+06	0.228833	0.910932	1.13977	0.568709	0.342223	0.571057	1.17189	1.88026	2.20345	1.4832	1.26771	1.48561	581.822	0	1333.64	-0.040117	42.7318
2991		ü	AT2G20140.1	AT2G20140.1	Symbols: AAA-type ATPase family protein chr2:8692736-8694837 FORWARD LENGTH=443	Symbols: AAA-type ATPase family protein chr2:8692736-8694837 FORWARD LENGTH=443	LPTVTPSTK		00052	1	1	9					ü	ü		ü	ü	ü	ü	ü			ü	ü	0	0	0	0	0	0	0	1.48389e+06	775423	1.43902e+06	2.71733e+06	1.30742e+06	877860	1.73317e+06	3.09392e+06	1.99572e+06	0.592929				0.304479	0.897408	1.50831				1.23497	1.86272	247.471	0	943.546	0.944186	32.4241
2992		ü	AT5G57460.1	AT5G57460.1	Symbols: unknown protein; FUNCTIONS IN: molecular_function unknown; INVOLVED IN: biological_process unknown; LOCATED IN: plasma membrane, chloroplast; EXPRESSED IN: 23 plant structures; EXPRESSED DURING: 13 growth stages; Has 166 Blast hits to 166 proteins in 41 species: Archae - 0; Bacteria - 0; Metazoa - 112; Fungi - 4; Plants - 36; Viruses - 0; Other Eukaryotes - 14 (source: NCBI BLink). chr5:23275321-23277261 FORWARD LENGTH=646	Symbols: unknown protein; FUNCTIONS IN: molecular_function unknown; INVOLVED IN: biological_process unknown; LOCATED IN: plasma membrane, chloroplast; EXPRESSED IN: 23 plant structures; EXPRESSED DURING: 13 growth stages; Has 166 Blast hits to 166 proteins in 41 species: Archae - 0; Bacteria - 0; Metazoa - 112; Fungi - 4; Plants - 36; Viruses - 0; Other Eukaryotes - 14 (source: NCBI BLink). chr5:23275321-23277261 FORWARD LENGTH=646	LPVDPTLLK		00547	1	1	5								ü	ü	ü				ü	ü		0	0	0	0	0	0	0	5.34074e+06	5.2031e+06	6.52172e+06	0	0	0	4.61885e+06	6.13544e+06	5.48171e+06						-0.0741128						0.949926	309.12	0	995.614	0.891183	64.0948
2993		ü	AT2G30870.1	AT2G30870.1	Symbols: ATGSTF10, ERD13, ATGSTF4, GSTF10 glutathione S-transferase PHI 10 chr2:13141490-13142392 FORWARD LENGTH=215	Symbols: ATGSTF10, ERD13, ATGSTF4, GSTF10 glutathione S-transferase PHI 10 chr2:13141490-13142392 FORWARD LENGTH=215	IPVLVDGDYK		00053	1	1	3											ü	ü					0	0	0	0	461846	0	0	0	0	0	1.48733e+07	1.19459e+06	753731	1.38226e+06	0	1.03912e+06	-0.986565	2.36228	1.37571				0.504678	5.14181	2.59496				256.979	0	1118.61	0.608665	59.7548
2994			AT4G21980; AT4G16520.1_x000D_; AT4G16520.2; AT2G45170.2_x000D_; AT2G45170.1	AT4G21980; AT4G16520.1_x000D_; AT4G16520.2; AT2G45170.2_x000D_; AT2G45170.1	ATG8A Arabidopsis thaliana (Thale cress) | Symbols: ATG8F Ubiquitin-like superfamily protein chr4:9306882-9308113 REVERSE LENGTH=121<|>Symbols: ATG8F Ubiquitin-like superfamily protein chr4:9306882-9308113 REVERSE LENGTH=121 | Symbols: ATATG8E, ATG8E AUTOPHAGY 8E chr2:18624545-18625526 FORWARD LENGTH=122<|>Symbols: ATATG8E, ATG8E AUTOPHAGY 8E chr2:18624545-18625526 FORWARD LENGTH=122	ATG8A Arabidopsis thaliana (Thale cress) | Symbols: ATG8F Ubiquitin-like superfamily protein chr4:9306882-9308113 REVERSE LENGTH=121<|>Symbols: ATG8F Ubiquitin-like superfamily protein chr4:9306882-9308113 REVERSE LENGTH=121 | Symbols: ATATG8E, ATG8E AUTOPHAGY 8E chr2:18624545-18625526 FORWARD LENGTH=122<|>Symbols: ATATG8E, ATG8E AUTOPHAGY 8E chr2:18624545-18625526 FORWARD LENGTH=122	IPVIVEK		00073; 00030; 00031	3	3	991					ü	ü	ü	ü	ü	ü	ü	ü	ü	ü	ü	ü	0	0	0	0	4.6596e+10	5.27615e+10	3.50362e+10	5.27714e+10	4.73475e+10	7.19476e+10	9.05255e+10	1.19968e+11	1.19366e+11	1.62937e+11	9.74146e+10	1.23506e+11	0.198891	1.3039	1.50279	0.353818	0.950077	1.14897	1.14782	2.46895	2.83389	1.27794	1.93198	2.21755	238.113	0	797.513	1.03676	115.626
2995		ü	AT4G21980	AT4G21980	ATG8A Arabidopsis thaliana (Thale cress)	ATG8A Arabidopsis thaliana (Thale cress)	IPVIVEKAGQSDVPDIDK		00073	1	1	13					ü	ü	ü	ü	ü	ü	ü	ü	ü	ü	ü	ü	0	0	0	0	4.79384e+06	5.94905e+06	4.74139e+06	8.26097e+06	7.61486e+06	1.23766e+07	8.88789e+06	1.06213e+07	9.16445e+06	1.85966e+07	1.11105e+07	1.44615e+07	0.596064	0.892539	1.4886	0.84184	0.050699	0.646763	1.51159	1.85644	2.80617	1.79234	1.03577	1.56565	420.673	1	1923.04	-0.769179	59.1455
2996		ü	AT1G62040.2	AT1G62040.2	Symbols: ATG8C Ubiquitin-like superfamily protein chr1:22932782-22934253 FORWARD LENGTH=133	Symbols: ATG8C Ubiquitin-like superfamily protein chr1:22932782-22934253 FORWARD LENGTH=133	IPVIVER		00044	1	1	10					ü	ü		ü	ü	ü	ü	ü		ü	ü	ü	0	0	0	0	2.84586e+06	4.22063e+06	1.88695e+06	3.45159e+06	3.35356e+06	5.41866e+06	1.95821e+06	2.6999e+06	2.21889e+06	5.86571e+06	2.97182e+06	4.9294e+06	0.957594	-0.316701	0.640894	0.489504	-0.806204	0.15139	1.94207	0.802904	1.55929	1.40396	0.571884	1.11064	217.027	0	825.519	0.718069	43.3346
2997		ü	P8	P8	Turnip crinkle virus TCV	Turnip crinkle virus TCV	IPYNSLSDSDATGK		00006	1	1	9											ü	ü	ü	ü	ü	ü	0	0	0	0	0	0	0	0	0	0	4.10295e+07	3.83726e+06	2.67988e+06	5.49734e+06	8.93619e+06	8.17531e+06	-0.023724						0.98369						420.587	0	1467.7	1.03725	44.6895
2998		ü	P8	P8	Turnip crinkle virus TCV	Turnip crinkle virus TCV	IPYNSLSDSDATGK	1×Phospho [S7(100)]	00006	1	1	7											ü	ü		ü	ü	ü	0	2.03763e+06	0	2.52426e+06	0	0	0	0	0	0	4.73152e+07	7.49352e+06	5.10977e+06	1.14423e+07	1.02346e+07	1.12622e+07	-0.152681						0.899577						350.441	0	1547.66	0.857947	55.5518
2999		ü	AT3G26060.2	AT3G26060.2	Symbols: ATPRX Q Thioredoxin superfamily protein chr3:9524807-9526123 FORWARD LENGTH=217	Symbols: ATPRX Q Thioredoxin superfamily protein chr3:9524807-9526123 FORWARD LENGTH=217	LPYTLLSDEGNK		00153	1	1	1												ü					0	0	0	0	1.05089e+06	1.33875e+06	0	0	0	888756	1.65962e+06	2.79891e+06	1.41994e+06	682935	2.18946e+06	0	-0.616981	0.660928	0.0439466	-0.416392	1.07732	0.460339	0.652034	1.5811	1.03093	0.749296	2.11011	1.37587	322.068	0	1349.69	2.61528	64.7852
3000		ü	AT4G25080.3_x000D_; AT4G25080.2_x000D_; AT4G25080.1_x000D_; AT4G25080.5	AT4G25080.3_x000D_; AT4G25080.2_x000D_; AT4G25080.1_x000D_; AT4G25080.5	Symbols: CHLM magnesium-protoporphyrin IX methyltransferase chr4:12877015-12878128 FORWARD LENGTH=312<|>Symbols: CHLM magnesium-protoporphyrin IX methyltransferase chr4:12877015-12878128 FORWARD LENGTH=312<|>Symbols: CHLM magnesium-protoporphyrin IX methyltransferase chr4:12877015-12878128 FORWARD LENGTH=312<|>Symbols: CHLM magnesium-protoporphyrin IX methyltransferase chr4:12877015-12878128 FORWARD LENGTH=312	Symbols: CHLM magnesium-protoporphyrin IX methyltransferase chr4:12877015-12878128 FORWARD LENGTH=312<|>Symbols: CHLM magnesium-protoporphyrin IX methyltransferase chr4:12877015-12878128 FORWARD LENGTH=312<|>Symbols: CHLM magnesium-protoporphyrin IX methyltransferase chr4:12877015-12878128 FORWARD LENGTH=312<|>Symbols: CHLM magnesium-protoporphyrin IX methyltransferase chr4:12877015-12878128 FORWARD LENGTH=312	LQAEEVGGGDK		00080	1	1	12	ü				ü	ü	ü	ü	ü	ü	ü	ü	ü		ü	ü	926598	0	1.07284e+06	0	1.68215e+06	1.84301e+06	1.35293e+06	3.62637e+06	4.28603e+06	5.34928e+06	2.01416e+06	1.38539e+06	461850	1.79694e+06	1.79127e+06	1.76471e+06	0.713332	-0.5675	0.145832	1.43635	-2.00385	-1.29052	1.63959	0.674785	1.10637	2.70635	0.249334	0.408804	312.222	0	1102.54	-0.781742	23.8045
3001	ü	ü	cont_Q7Z794	cont_Q7Z794	Keratin, type II cytoskeletal 1b OS=Homo sapiens GN=KRT77 PE=2 SV=3	Keratin, type II cytoskeletal 1b OS=Homo sapiens GN=KRT77 PE=2 SV=3	LQAEISNVK		00392	1	1	1				ü													0	0	0	0	0	0	0	0	0	0	0	0	0	0	0	0													212.433	0	1001.56	0.122532	32.6274
3002		ü	AT5G02500.1	AT5G02500.1	Symbols: HSC70-1, HSP70-1, AT-HSC70-1, HSC70 heat shock cognate protein 70-1 chr5:554055-556334 REVERSE LENGTH=651	Symbols: HSC70-1, HSP70-1, AT-HSC70-1, HSC70 heat shock cognate protein 70-1 chr5:554055-556334 REVERSE LENGTH=651	IQAGPADKPMIYVEYK		00097	1	1	16					ü	ü	ü	ü	ü	ü	ü	ü	ü	ü	ü	ü	0	0	0	0	9.23962e+06	1.03435e+07	1.13068e+07	4.96965e+07	3.33128e+07	5.08908e+07	1.57341e+07	2.10836e+07	1.61097e+07	4.01141e+07	2.9218e+07	3.73142e+07	1.01092	0.768707	1.77962	2.09493	-1.32623	-0.31531	2.01519	1.70374	3.43336	4.27206	0.39881	0.803678	351.076	1	1822.94	0.330382	56.5085
3003		ü	AT5G02500.1	AT5G02500.1	Symbols: HSC70-1, HSP70-1, AT-HSC70-1, HSC70 heat shock cognate protein 70-1 chr5:554055-556334 REVERSE LENGTH=651	Symbols: HSC70-1, HSP70-1, AT-HSC70-1, HSC70 heat shock cognate protein 70-1 chr5:554055-556334 REVERSE LENGTH=651	IQAGPADKPMIYVEYK	1×Oxidation [M10(100)]	00097	1	1	31					ü	ü	ü	ü	ü	ü	ü	ü	ü	ü	ü	ü	0	0	0	0	1.7398e+07	1.36682e+07	1.48289e+07	3.45883e+07	3.37648e+07	3.86825e+07	2.34036e+07	1.9231e+07	1.63403e+07	3.45624e+07	1.84974e+07	2.83377e+07	0.433549	0.353481	0.78703	1.22644	-0.872961	-0.439412	1.35055	1.27764	1.72552	2.33989	0.546025	0.737435	426.007	1	1838.94	-0.634179	49.5805
3004		ü	AT5G02500.1	AT5G02500.1	Symbols: HSC70-1, HSP70-1, AT-HSC70-1, HSC70 heat shock cognate protein 70-1 chr5:554055-556334 REVERSE LENGTH=651	Symbols: HSC70-1, HSP70-1, AT-HSC70-1, HSC70 heat shock cognate protein 70-1 chr5:554055-556334 REVERSE LENGTH=651	IQAGPADKPMIYVEYKGEEK		00097	1	1	13								ü	ü	ü	ü		ü	ü	ü	ü	0	0	0	0	1.93378e+06	0	4.92451e+06	2.06546e+07	1.88308e+07	2.19214e+07	1.02858e+07	1.35066e+07	6.7389e+06	1.92283e+07	1.73854e+07	2.15514e+07	0.981328	1.66453	2.64585	2.72686	-1.06233	-0.0810021	1.97428	3.1701	6.25866	6.62011	0.478858	0.945401	484.03	2	2266.14	-0.840321	49.5665
3005		ü	AT5G02500.1	AT5G02500.1	Symbols: HSC70-1, HSP70-1, AT-HSC70-1, HSC70 heat shock cognate protein 70-1 chr5:554055-556334 REVERSE LENGTH=651	Symbols: HSC70-1, HSP70-1, AT-HSC70-1, HSC70 heat shock cognate protein 70-1 chr5:554055-556334 REVERSE LENGTH=651	IQAGPADKPMIYVEYKGEEK	1×Deamidated [Q2(100)]	00097	1	1	4					ü		ü				ü	ü					0	0	0	0	0	0	0	0	0	0	0	0	0	0	0	0													267.981	2	2267.13	7.92652	49.483
3006		ü	AT5G02500.1	AT5G02500.1	Symbols: HSC70-1, HSP70-1, AT-HSC70-1, HSC70 heat shock cognate protein 70-1 chr5:554055-556334 REVERSE LENGTH=651	Symbols: HSC70-1, HSP70-1, AT-HSC70-1, HSC70 heat shock cognate protein 70-1 chr5:554055-556334 REVERSE LENGTH=651	IQAGPADKPMIYVEYKGEEK	1×Oxidation [M10(100)]	00097	1	1	16					ü		ü	ü	ü	ü	ü	ü	ü	ü	ü	ü	0	0	0	0	3.66477e+06	822051	3.57835e+06	1.21759e+07	9.04601e+06	1.03387e+07	1.28094e+07	4.92464e+06	4.29795e+06	7.71624e+06	7.73216e+06	7.63196e+06	0.249344	1.55082	1.80017	2.24097	-0.690141	-0.440797	1.18867	2.92985	3.48261	4.72714	0.619793	0.736727	371.557	2	2282.14	0.563089	43.46
3007		ü	AT3G25230.2	AT3G25230.2	Symbols: ROF1, ATFKBP62, FKBP62 rotamase FKBP 1 chr3:9188257-9191175 FORWARD LENGTH=562	Symbols: ROF1, ATFKBP62, FKBP62 rotamase FKBP 1 chr3:9188257-9191175 FORWARD LENGTH=562	LQDGTVFLK		00301	1	1	9	ü	ü	ü		ü	ü	ü				ü	ü	ü				1.84315e+06	2.39638e+06	2.0186e+06	2.69389e+06	2.31492e+06	2.10113e+06	1.58573e+06	1.26321e+07	9.34157e+06	1.51306e+07	5.79865e+06	3.91801e+06	3.04854e+06	3.83472e+07	2.33423e+07	3.21928e+07	2.90021	1.05556	3.95577	2.61827	-1.56271	1.3375	7.46536	2.07853	15.517	6.14014	0.338515	2.52713	202.36	0	1020.57	0.200366	53.6909
3008		ü	AT3G52590.1_x000D_; AT2G36170.1	AT3G52590.1_x000D_; AT2G36170.1	Symbols: UBQ1, EMB2167, ERD16, HAP4 ubiquitin extension protein 1 chr3:19505668-19506681 FORWARD LENGTH=128<|>Symbols: Ubiquitin supergroup;Ribosomal protein L40e chr2:15172153-15173046 FORWARD LENGTH=128	Symbols: UBQ1, EMB2167, ERD16, HAP4 ubiquitin extension protein 1 chr3:19505668-19506681 FORWARD LENGTH=128<|>Symbols: Ubiquitin supergroup;Ribosomal protein L40e chr2:15172153-15173046 FORWARD LENGTH=128	IQDKEGIPPDQQR		00030	1	1	40		ü		ü	ü	ü	ü	ü	ü	ü	ü	ü	ü	ü	ü	ü	0	4.19379e+06	0	6.8358e+06	4.58684e+06	0	7.09118e+06	1.34017e+07	4.08143e+06	1.31347e+07	2.30352e+07	2.13681e+07	1.9446e+07	2.55683e+07	2.44746e+07	2.45188e+07	0.226917	1.89642	2.12334	0.651147	1.24528	1.47219	1.17033	3.72289	4.35702	1.57042	2.37064	2.77444	290.721	1	1523.78	-0.553462	23.0034
3009		ü	AT1G08800.2_x000D_; AT1G08800.1	AT1G08800.2_x000D_; AT1G08800.1	Symbols: Protein of unknown function, DUF593 chr1:2813578-2817078 REVERSE LENGTH=1113<|>Symbols: Protein of unknown function, DUF593 chr1:2813578-2817078 REVERSE LENGTH=1113	Symbols: Protein of unknown function, DUF593 chr1:2813578-2817078 REVERSE LENGTH=1113<|>Symbols: Protein of unknown function, DUF593 chr1:2813578-2817078 REVERSE LENGTH=1113	LQDISSTPDVK		00400	1	1	4								ü						ü	ü	ü	0	0	0	0	0	0	0	2.33113e+06	1.6589e+06	0	0	0	0	7.74367e+06	6.05036e+06	5.34879e+06						1.68079						3.20604	274.465	0	1202.63	1.502	39.1574
3010	ü	ü	cont_Q9C075	cont_Q9C075	Keratin, type I cytoskeletal 23 OS=Homo sapiens GN=KRT23 PE=1 SV=2	Keratin, type I cytoskeletal 23 OS=Homo sapiens GN=KRT23 PE=1 SV=2	LQDMQEIISHYEEELTQLR		00326	1	1	1				ü													0	0	0	3.79055e+06	0	0	0	0	0	0	0	0	0	0	0	0													159.912	0	2375.15	-1.39517	111.985
3011		ü	AT4G18480.1	AT4G18480.1	Symbols: CHLI1, CH42, CH-42, CHL11, CHLI-1 P-loop containing nucleoside triphosphate hydrolases superfamily protein chr4:10201897-10203361 REVERSE LENGTH=424	Symbols: CHLI1, CH42, CH-42, CHL11, CHLI-1 P-loop containing nucleoside triphosphate hydrolases superfamily protein chr4:10201897-10203361 REVERSE LENGTH=424	LQDQISTAR		00326	1	1	10					ü		ü	ü	ü	ü	ü	ü		ü	ü	ü	0	0	0	0	1.04923e+06	509524	964974	2.90876e+06	2.44145e+06	3.93559e+06	2.6133e+06	1.3309e+06	0	1.06019e+06	1.54826e+06	2.1475e+06	-0.29326	1.21743	0.924169	1.91987	-0.702436	-0.995696	0.816056	2.32532	1.89759	3.78388	0.614534	0.501494	215.806	0	1031.55	0.330379	27.7052
3012	ü	ü	cont_P35527	cont_P35527	Keratin, type I cytoskeletal 9 OS=Homo sapiens GN=KRT9 PE=1 SV=3	Keratin, type I cytoskeletal 9 OS=Homo sapiens GN=KRT9 PE=1 SV=3	IQDWYDK		00185	1	1	33	ü	ü	ü	ü	ü	ü	ü	ü	ü	ü	ü	ü	ü	ü	ü	ü	0	0	0	0	0	0	0	0	0	0	0	0	0	0	0	0													211.18	0	967.452	-1.4288	46.5436
3013	ü	ü	cont_P35527	cont_P35527	Keratin, type I cytoskeletal 9 OS=Homo sapiens GN=KRT9 PE=1 SV=3	Keratin, type I cytoskeletal 9 OS=Homo sapiens GN=KRT9 PE=1 SV=3	IQDWYDKK		00185	1	1	34	ü	ü	ü	ü	ü	ü	ü	ü	ü	ü	ü	ü	ü	ü	ü	ü	1.04142e+08	3.27435e+08	1.12501e+07	1.95671e+08	1.27153e+08	2.11974e+08	6.85176e+07	1.46724e+08	3.01951e+07	6.18361e+07	4.17878e+07	1.13835e+08	8.29467e+07	2.68198e+08	1.57843e+08	3.935e+07	0.692623	-0.742216	-0.0495924	-0.917663	0.175447	0.86807	1.61622	0.59782	0.966209	0.529366	1.12931	1.82522	241.997	1	1095.55	-0.178902	32.5319
3014		ü	AT1G30630.1	AT1G30630.1	Symbols: Coatomer epsilon subunit chr1:10858546-10860173 REVERSE LENGTH=292	Symbols: Coatomer epsilon subunit chr1:10858546-10860173 REVERSE LENGTH=292	IQEAYLIFQDFSEK		00188	1	1	2														ü		ü	0	0	0	0	0	0	0	0	0	0	0	0	0	1.37659e+06	0	702392													272.102	0	1730.86	-1.3132	98.5368
3015		ü	AT5G50230.1	AT5G50230.1	Symbols: Transducin/WD40 repeat-like superfamily protein chr5:20448632-20450855 REVERSE LENGTH=509	Symbols: Transducin/WD40 repeat-like superfamily protein chr5:20448632-20450855 REVERSE LENGTH=509	LQEELEEK		00110	1	1	17					ü	ü	ü		ü	ü	ü	ü	ü	ü	ü	ü	0	0	0	0	1.97394e+06	1.74113e+06	1.24703e+06	2.41797e+06	2.1612e+06	3.4751e+06	7.79017e+06	8.50556e+06	7.54124e+06	1.09801e+07	1.05941e+07	9.45892e+06	0.379605	2.28842	2.66802	0.694358	1.59406	1.97367	1.30099	4.8852	6.35558	1.61816	3.01898	3.92765	211.296	0	1017.51	0.0981123	29.2291
3016	ü	ü	cont_Q6KB66.2	cont_Q6KB66.2	Keratin, type II cytoskeletal 80	Keratin, type II cytoskeletal 80	LQEELRK		00139	1	1	1				ü													0	0	0	3.23949e+06	0	0	0	0	0	0	0	0	0	0	0	0													194.826	1	915.526	0.858771	16.7312
3017		ü	AT2G32240.1	AT2G32240.1	Symbols: FUNCTIONS IN: molecular_function unknown; INVOLVED IN: response to cadmium ion; LOCATED IN: plasma membrane; EXPRESSED IN: 25 plant structures; EXPRESSED DURING: 13 growth stages; CONTAINS InterPro DOMAIN/s: Prefoldin (InterPro:IPR009053); BEST Arabidopsis thaliana protein match is: unknown protein (TAIR:AT1G05320.3); Has 470429 Blast hits to 168274 proteins in 4282 species: Archae - 6896; Bacteria - 131956; Metazoa - 175525; Fungi - 33166; Plants - 25441; Viruses - 2243; Other Eukaryotes - 95202 (source: NCBI BLink). chr2:13684614-13689330 REVERSE LENGTH=1333	Symbols: FUNCTIONS IN: molecular_function unknown; INVOLVED IN: response to cadmium ion; LOCATED IN: plasma membrane; EXPRESSED IN: 25 plant structures; EXPRESSED DURING: 13 growth stages; CONTAINS InterPro DOMAIN/s: Prefoldin (InterPro:IPR009053); BEST Arabidopsis thaliana protein match is: unknown protein (TAIR:AT1G05320.3); Has 470429 Blast hits to 168274 proteins in 4282 species: Archae - 6896; Bacteria - 131956; Metazoa - 175525; Fungi - 33166; Plants - 25441; Viruses - 2243; Other Eukaryotes - 95202 (source: NCBI BLink). chr2:13684614-13689330 REVERSE LENGTH=1333	LQEHEHIAGER		01169	1	1	1														ü			0	0	0	0	0	0	0	0	0	0	0	0	0	511217	0	0													221.935	0	1318.65	-1.36474	15.3372
3018		ü	AT5G03660.1	AT5G03660.1	Symbols: Family of unknown function (DUF662) chr5:938068-939811 FORWARD LENGTH=173	Symbols: Family of unknown function (DUF662) chr5:938068-939811 FORWARD LENGTH=173	LQELEGESEK		00146	1	1	1											ü						0	0	0	0	0	0	0	0	0	0	0	0	0	0	0	0													219.534	0	1161.56	-1.1394	29.1164
3019		ü	AT3G16640.1	AT3G16640.1	Symbols: TCTP translationally controlled tumor protein chr3:5669709-5670729 REVERSE LENGTH=168	Symbols: TCTP translationally controlled tumor protein chr3:5669709-5670729 REVERSE LENGTH=168	LQEQPTYDK		00076	1	1	12					ü	ü	ü	ü	ü	ü	ü	ü	ü	ü	ü	ü	0	0	0	0	3.92243e+06	4.62569e+06	3.42825e+06	5.79564e+06	4.6281e+06	6.58487e+06	7.95825e+06	7.11024e+06	5.12614e+06	7.64165e+06	7.30159e+06	7.4522e+06	0.17318	0.740443	0.913623	0.501884	0.238558	0.411739	1.12754	1.67069	1.88377	1.41606	1.17981	1.33029	251.732	0	1121.55	0.457013	25.7376
3020		ü	AT4G19860.1	AT4G19860.1	Symbols: alpha/beta-Hydrolases superfamily protein chr4:10777655-10780260 REVERSE LENGTH=535	Symbols: alpha/beta-Hydrolases superfamily protein chr4:10777655-10780260 REVERSE LENGTH=535	LQETLDQFAK		00153	1	1	5									ü	ü				ü	ü	ü	0	0	0	1.23265e+06	0	0	0	6.4604e+06	5.74539e+06	8.3794e+06	1.09619e+06	1.09965e+06	827175	3.01194e+07	2.16182e+07	2.71954e+07	4.70543				-2.76169	1.94374	26.0901				0.147451	3.84701	283.003	0	1192.62	-0.259814	55.4055
3021	ü	ü	cont_P35908	cont_P35908	Keratin, type II cytoskeletal 2 epidermal OS=Homo sapiens GN=KRT2 PE=1 SV=2	Keratin, type II cytoskeletal 2 epidermal OS=Homo sapiens GN=KRT2 PE=1 SV=2	LQGEIAHVK		00406	1	1	20	ü	ü	ü	ü	ü	ü	ü	ü	ü	ü	ü	ü	ü	ü	ü	ü	1.8236e+06	1.43943e+07	1.28042e+06	1.02622e+09	8.76805e+06	1.36724e+07	5.80882e+06	7.57481e+06	7.1078e+06	4.98132e+06	1.38492e+06	2.11054e+06	7.15422e+06	1.66098e+07	5.4112e+06	1.33031e+07	1.9458	-1.68583	0.259971	-0.45885	-1.22698	0.718821	3.85252	0.310824	1.19745	0.727566	0.427211	1.64584	256.42	0	994.568	2.3298	20.5296
3022	ü	ü	cont_P35908	cont_P35908	Keratin, type II cytoskeletal 2 epidermal OS=Homo sapiens GN=KRT2 PE=1 SV=2	Keratin, type II cytoskeletal 2 epidermal OS=Homo sapiens GN=KRT2 PE=1 SV=2	LQGEIAHVKK		00406	1	1	13	ü	ü		ü	ü			ü	ü	ü				ü	ü	ü	2.03478e+06	1.32171e+06	0	1.01726e+08	1.37457e+06	0	945820	1.01103e+06	0	0	0	0	0	1.2397e+06	0	698415			-0.293238	-0.173489		-0.119749			0.816068	0.886696		0.920347	264.318	1	1122.66	-0.0625921	15.3449
3023		ü	AT3G50820.1	AT3G50820.1	Symbols: PSBO2, PSBO-2, OEC33 photosystem II subunit O-2 chr3:18891008-18892311 REVERSE LENGTH=331	Symbols: PSBO2, PSBO-2, OEC33 photosystem II subunit O-2 chr3:18891008-18892311 REVERSE LENGTH=331	IQGVWYGQIE		00322	1	1	2											ü						0	0	0	0	0	0	0	0	0	0	4.96768e+06	615049	0	0	0	0													238.863	0	1192.6	1.3392	90.6161
3024		ü	AT5G45510.1	AT5G45510.1	Symbols: Leucine-rich repeat (LRR) family protein chr5:18444798-18449071 FORWARD LENGTH=1222	Symbols: Leucine-rich repeat (LRR) family protein chr5:18444798-18449071 FORWARD LENGTH=1222	LQHLDFSGSQIER		00786	1	1	31					ü	ü	ü	ü	ü	ü	ü	ü	ü	ü	ü	ü	0	0	0	0	7.75091e+06	6.94252e+06	6.42729e+06	1.50969e+08	1.29626e+08	1.78186e+08	2.26477e+07	2.75771e+07	2.23389e+07	3.47048e+08	2.8652e+08	3.43448e+08	3.75242	1.77805	5.53047	4.43317	-2.65513	1.09729	13.4769	3.42962	46.2206	21.6032	0.158755	2.13953	510.471	0	1529.77	0.0158221	50.0585
3025		ü	AT3G47800.1	AT3G47800.1	Symbols: Galactose mutarotase-like superfamily protein chr3:17634971-17636998 FORWARD LENGTH=358	Symbols: Galactose mutarotase-like superfamily protein chr3:17634971-17636998 FORWARD LENGTH=358	IQLLAGK		00210	1	1	1				ü													0	0	0	3.51271e+07	0	0	0	0	1.33169e+06	0	0	0	0	0	0	0													128.642	0	742.482	-1.78058	26.9336
3026		ü	AT3G08580.1_x000D_; AT3G08580.2	AT3G08580.1_x000D_; AT3G08580.2	Symbols: AAC1 ADP/ATP carrier 1 chr3:2605706-2607030 REVERSE LENGTH=381<|>Symbols: AAC1 ADP/ATP carrier 1 chr3:2605706-2607030 REVERSE LENGTH=381	Symbols: AAC1 ADP/ATP carrier 1 chr3:2605706-2607030 REVERSE LENGTH=381<|>Symbols: AAC1 ADP/ATP carrier 1 chr3:2605706-2607030 REVERSE LENGTH=381	LQLIVFGK		00367	1	1	15					ü		ü	ü	ü	ü	ü	ü		ü	ü	ü	0	0	0	0	4.6664e+06	4.17359e+06	4.61757e+06	2.08213e+07	1.76834e+07	2.52615e+07	1.0219e+07	1.17075e+07	8.38604e+06	3.29423e+07	2.4788e+07	2.48134e+07	1.44532	1.15994	2.60525	2.23082	-1.07088	0.374436	2.72323	2.23447	6.08498	4.69399	0.476029	1.29633	270.584	0	917.582	0.412445	75.539
3027		ü	AT5G09660.1	AT5G09660.1	Symbols: PMDH2 peroxisomal NAD-malate dehydrogenase 2 chr5:2993645-2995551 REVERSE LENGTH=354	Symbols: PMDH2 peroxisomal NAD-malate dehydrogenase 2 chr5:2993645-2995551 REVERSE LENGTH=354	IQNGGTEVVEAK	1×Deamidated [N3(100)]	00248	1	1	3								ü		ü	ü						0	0	0	0	717834	474431	441444	1.9087e+06	1.53199e+06	1.94373e+06	3.98181e+06	2.00983e+06	0	1.51713e+06	1.2685e+06	2.47754e+06	-0.749122	2.41148	1.66236	1.74684	0.66464	-0.0844822	0.594965	5.32021	3.16534	3.35623	1.58517	0.943123	296.825	0	1245.63	-1.32396	31.8888
3028		ü	AT1G62820.1	AT1G62820.1	Symbols: Calcium-binding EF-hand family protein chr1:23263822-23264268 REVERSE LENGTH=148	Symbols: Calcium-binding EF-hand family protein chr1:23263822-23264268 REVERSE LENGTH=148	LQPSEFDEWIK		00116	1	1	6								ü	ü	ü				ü	ü	ü	0	0	0	0	0	0	0	1.60038e+07	1.31724e+07	1.35907e+07	0	0	0	2.43676e+07	1.14467e+07	1.51902e+07						0.188161						1.13931	264.127	0	1391.68	2.02354	83.1443
3029			AT2G44160.1; AT3G59970.3	AT2G44160.1; AT3G59970.3	Symbols: MTHFR2 methylenetetrahydrofolate reductase 2 chr2:18262301-18265185 FORWARD LENGTH=594 | Symbols: MTHFR1 methylenetetrahydrofolate reductase 1 chr3:22151303-22154323 FORWARD LENGTH=592	Symbols: MTHFR2 methylenetetrahydrofolate reductase 2 chr2:18262301-18265185 FORWARD LENGTH=594 | Symbols: MTHFR1 methylenetetrahydrofolate reductase 1 chr3:22151303-22154323 FORWARD LENGTH=592	LQQEWVVPLK		00380; 00380	2	2	2											ü				ü		0	0	0	0	1.3126e+06	797745	0	1.16886e+06	1.04623e+06	1.16636e+06	3.12627e+06	1.58759e+06	1.67704e+06	0	2.72167e+06	1.643e+06	0.0613482	0.985849	1.0472	0.137561	0.848288	0.909636	1.04344	1.98048	2.06651	1.10004	1.80036	1.87857	265.889	0	1239.71	0.892456	70.4187
3030			AT3G08530.1; AT3G11130.1	AT3G08530.1; AT3G11130.1	Symbols: Clathrin, heavy chain chr3:2587171-2595411 REVERSE LENGTH=1703 | Symbols: Clathrin, heavy chain chr3:3482575-3491667 REVERSE LENGTH=1705	Symbols: Clathrin, heavy chain chr3:2587171-2595411 REVERSE LENGTH=1703 | Symbols: Clathrin, heavy chain chr3:3482575-3491667 REVERSE LENGTH=1705	LQQFQGAVDAAR		01248; 01248	2	2	29								ü	ü	ü	ü			ü	ü	ü	0	0	0	0	0	0	0	8.05e+07	7.39511e+07	1.15334e+08	0	0	0	9.21532e+07	6.73177e+07	8.63241e+07						-0.119509						0.920501	421.723	0	1303.68	0.781908	44.9808
3031		ü	AT1G20760.1	AT1G20760.1	Symbols: Calcium-binding EF hand family protein chr1:7209515-7214773 FORWARD LENGTH=1019	Symbols: Calcium-binding EF hand family protein chr1:7209515-7214773 FORWARD LENGTH=1019	IQSDLEELMK		00652	1	1	6								ü	ü	ü				ü	ü	ü	0	0	0	0	0	0	0	2.70591e+06	2.89942e+06	3.43213e+06	0	0	0	3.18649e+06	3.13073e+06	3.73478e+06						0.156168						1.11432	269.345	0	1205.61	-0.204265	68.4986
3032			AT2G27530.1_x000D_; AT2G27530.2; AT1G08360.1	AT2G27530.1_x000D_; AT2G27530.2; AT1G08360.1	Symbols: PGY1 Ribosomal protein L1p/L10e family chr2:11763443-11764570 REVERSE LENGTH=216<|>Symbols: PGY1 Ribosomal protein L1p/L10e family chr2:11763443-11764570 REVERSE LENGTH=216 | Symbols: Ribosomal protein L1p/L10e family chr1:2636231-2637694 FORWARD LENGTH=216	Symbols: PGY1 Ribosomal protein L1p/L10e family chr2:11763443-11764570 REVERSE LENGTH=216<|>Symbols: PGY1 Ribosomal protein L1p/L10e family chr2:11763443-11764570 REVERSE LENGTH=216 | Symbols: Ribosomal protein L1p/L10e family chr1:2636231-2637694 FORWARD LENGTH=216	LQSEAVR		00004; 00004	2	2	2											ü					ü	0	0	0	0	0	0	0	0	0	667572	2.94341e+06	822276	0	969774	0	674948	-0.943308				1.2206	0.27729	0.520039				2.33043	1.21192	189.04	0	802.442	-0.7527	16.4494
3033		ü	AT2G44160.1	AT2G44160.1	Symbols: MTHFR2 methylenetetrahydrofolate reductase 2 chr2:18262301-18265185 FORWARD LENGTH=594	Symbols: MTHFR2 methylenetetrahydrofolate reductase 2 chr2:18262301-18265185 FORWARD LENGTH=594	IQSLADEGK		00007	1	1	2											ü						0	0	0	0	0	0	0	0	0	0	1.17443e+06	0	0	0	0	0													233.645	0	960.5	0.18385	26.6573
3034		ü	AT4G13670.1	AT4G13670.1	Symbols: PTAC5 plastid transcriptionally active 5 chr4:7948644-7950779 FORWARD LENGTH=387	Symbols: PTAC5 plastid transcriptionally active 5 chr4:7948644-7950779 FORWARD LENGTH=387	IQSLESR		00093	1	1	20								ü	ü	ü				ü	ü	ü	0	0	0	0	0	0	0	2.32655e+08	1.87969e+08	2.62516e+08	0	0	0	4.37006e+08	5.3114e+08	3.87223e+08						0.989607						1.98564	250.856	0	832.452	-0.591148	24.0775
3035	ü	ü	cont_P00883	cont_P00883	Fructose-bisphosphate aldolase A OS=Oryctolagus cuniculus GN=ALDOA PE=1 SV=2	Fructose-bisphosphate aldolase A OS=Oryctolagus cuniculus GN=ALDOA PE=1 SV=2	LQSIGTENTEENRR		00044	1	1	2				ü													0	0	0	3.87287e+06	0	0	0	0	0	0	0	0	0	0	0	0													236.481	1	1646.81	0.516404	24.6138
3036		ü	AT5G60790.1	AT5G60790.1	Symbols: ATGCN1, GCN1 ABC transporter family protein chr5:24453760-24455767 REVERSE LENGTH=595	Symbols: ATGCN1, GCN1 ABC transporter family protein chr5:24453760-24455767 REVERSE LENGTH=595	LQSIYER		00173	1	1	11					ü	ü	ü	ü	ü	ü	ü		ü	ü	ü	ü	0	0	0	0	2.05723e+06	1.78573e+06	1.36692e+06	3.23265e+06	4.2317e+06	4.65751e+06	6.0971e+06	3.40831e+06	2.33198e+06	5.90303e+06	5.90014e+06	5.86787e+06	0.692103	1.0902	1.7823	1.22179	-0.131592	0.56051	1.61564	2.12903	3.43974	2.33236	0.912823	1.47479	217.464	0	908.484	1.17477	34.4373
3037	ü	ü	cont_Q8N1N4.2	cont_Q8N1N4.2	Keratin, type II cytoskeletal 78	Keratin, type II cytoskeletal 78	LQSQTENLK		00339	1	1	2				ü													0	0	0	2.26747e+07	0	0	0	0	0	0	0	0	0	0	0	0													246.563	0	1060.56	-0.434206	20.6528
3038	ü	ü	cont_Q8N1N4.2	cont_Q8N1N4.2	Keratin, type II cytoskeletal 78	Keratin, type II cytoskeletal 78	LQSQTENLKK		00339	1	1	1				ü													0	0	0	1.33836e+06	0	0	0	0	0	0	0	0	0	0	0	0													179.62	1	1188.66	-0.574375	14.6833
3039		ü	AT1G23190.1	AT1G23190.1	Symbols: PGM3 Phosphoglucomutase/phosphomannomutase family protein chr1:8219946-8224186 FORWARD LENGTH=583	Symbols: PGM3 Phosphoglucomutase/phosphomannomutase family protein chr1:8219946-8224186 FORWARD LENGTH=583	LQSSIPEVNK		00468	1	1	1											ü						0	0	0	0	0	0	0	0	0	0	4.82342e+06	1.97284e+06	0	0	2.07701e+06	1.19358e+06	-0.970265						0.510412						176.779	0	1114.61	-0.944199	38.4584
3040			AT3G11910.1; AT5G06600.1	AT3G11910.1; AT5G06600.1	Symbols: UBP13 ubiquitin-specific protease 13 chr3:3761758-3770290 REVERSE LENGTH=1115 | Symbols: UBP12 ubiquitin-specific protease 12 chr5:2019545-2027834 REVERSE LENGTH=1116	Symbols: UBP13 ubiquitin-specific protease 13 chr3:3761758-3770290 REVERSE LENGTH=1115 | Symbols: UBP12 ubiquitin-specific protease 12 chr5:2019545-2027834 REVERSE LENGTH=1116	LQYNDTSVATK		00252; 00253	2	2	22					ü	ü	ü	ü	ü	ü	ü	ü	ü	ü	ü	ü	0	0	0	0	3.92255e+06	2.96554e+06	3.44434e+06	7.15813e+06	7.85639e+06	7.10755e+06	7.29055e+06	6.76726e+06	5.28778e+06	1.40753e+07	1.4401e+07	1.51269e+07	1.18499	0.900983	2.08598	1.10616	-0.205181	0.979812	2.27362	1.86734	4.24562	2.15272	0.86743	1.97221	262.272	0	1239.62	-0.0512307	34.4229
3041	ü	ü	cont_P13647	cont_P13647	Keratin, type II cytoskeletal 5 OS=Homo sapiens GN=KRT5 PE=1 SV=3	Keratin, type II cytoskeletal 5 OS=Homo sapiens GN=KRT5 PE=1 SV=3	LRAEIDNVK		00396	1	1	4		ü		ü													0	486769	0	5.77974e+06	0	0	0	0	632042	0	0	0	0	580279	0	0													341.183	1	1057.6	0.40758	25.3717
3042	ü	ü	cont_P13647	cont_P13647	Keratin, type II cytoskeletal 5 OS=Homo sapiens GN=KRT5 PE=1 SV=3	Keratin, type II cytoskeletal 5 OS=Homo sapiens GN=KRT5 PE=1 SV=3	LRAEIDNVKK		00396	1	1	13	ü	ü		ü	ü	ü		ü	ü			ü	ü	ü	ü	ü	540129	793399	0	1.92955e+07	654460	1.0464e+06	0	1.00257e+06	838223	0	0	788195	639357	2.95675e+06	1.00989e+06	789262	0.906602	-0.221243	0.685359	0.147649	-0.368892	0.53771	1.87462	0.857826	1.6081	1.10776	0.774377	1.45167	373.846	2	1185.69	-0.959918	18.7092
3043	ü		cont_P08779; cont_P02533; cont_Q04695	cont_P08779; cont_P02533; cont_Q04695	Keratin, type I cytoskeletal 16 OS=Homo sapiens GN=KRT16 PE=1 SV=4 | Keratin, type I cytoskeletal 14 OS=Homo sapiens GN=KRT14 PE=1 SV=4 | Keratin, type I cytoskeletal 17 OS=Homo sapiens GN=KRT17 PE=1 SV=2	Keratin, type I cytoskeletal 16 OS=Homo sapiens GN=KRT16 PE=1 SV=4 | Keratin, type I cytoskeletal 14 OS=Homo sapiens GN=KRT14 PE=1 SV=4 | Keratin, type I cytoskeletal 17 OS=Homo sapiens GN=KRT17 PE=1 SV=2	IRDWYQR		00149; 00147; 00116	3	3	6		ü		ü	ü			ü	ü					ü			1.6866e+06	1.06664e+07	1.17511e+06	9.81525e+07	3.42702e+06	3.29177e+06	0	5.62022e+06	5.44106e+06	0	0	2.93109e+06	2.39128e+06	7.27512e+06	1.47352e+06	2.23928e+06	0.123814	-0.343299	-0.219485	0.719347	-1.06265	-0.938832	1.08961	0.788237	0.858872	1.64644	0.478753	0.521655	256.131	1	1036.53	0.222458	33.388
3044		ü	AT1G17780.2	AT1G17780.2	Symbols: unknown protein; BEST Arabidopsis thaliana protein match is: unknown protein (TAIR:AT2G16575.1); Has 35333 Blast hits to 34131 proteins in 2444 species: Archae - 798; Bacteria - 22429; Metazoa - 974; Fungi - 991; Plants - 531; Viruses - 0; Other Eukaryotes - 9610 (source: NCBI BLink). chr1:6124095-6125166 FORWARD LENGTH=263	Symbols: unknown protein; BEST Arabidopsis thaliana protein match is: unknown protein (TAIR:AT2G16575.1); Has 35333 Blast hits to 34131 proteins in 2444 species: Archae - 798; Bacteria - 22429; Metazoa - 974; Fungi - 991; Plants - 531; Viruses - 0; Other Eukaryotes - 9610 (source: NCBI BLink). chr1:6124095-6125166 FORWARD LENGTH=263	LREEQMEGDGFK		00038	1	1	5									ü	ü				ü	ü	ü	0	0	0	0	0	0	0	711023	930598	733654	0	0	0	4.06567e+06	4.88117e+06	4.87392e+06						2.54614						5.84071	260.535	1	1438.66	0.16943	34.0794
3045		ü	AT1G17780.2	AT1G17780.2	Symbols: unknown protein; BEST Arabidopsis thaliana protein match is: unknown protein (TAIR:AT2G16575.1); Has 35333 Blast hits to 34131 proteins in 2444 species: Archae - 798; Bacteria - 22429; Metazoa - 974; Fungi - 991; Plants - 531; Viruses - 0; Other Eukaryotes - 9610 (source: NCBI BLink). chr1:6124095-6125166 FORWARD LENGTH=263	Symbols: unknown protein; BEST Arabidopsis thaliana protein match is: unknown protein (TAIR:AT2G16575.1); Has 35333 Blast hits to 34131 proteins in 2444 species: Archae - 798; Bacteria - 22429; Metazoa - 974; Fungi - 991; Plants - 531; Viruses - 0; Other Eukaryotes - 9610 (source: NCBI BLink). chr1:6124095-6125166 FORWARD LENGTH=263	LREEQMEGDGFK	1×Oxidation [M6(100)]	00038	1	1	3														ü	ü	ü	0	0	0	0	0	0	0	0	0	0	0	0	0	1.40793e+06	1.39312e+06	1.42243e+06													278.923	1	1454.66	-0.622279	23.6536
3046	ü		AT1G20010.1; AT5G12250.1; AT2G29550.1; AT5G44340.1; AT5G62690.1_x000D_; AT5G62700.1	AT1G20010.1; AT5G12250.1; AT2G29550.1; AT5G44340.1; AT5G62690.1_x000D_; AT5G62700.1	Symbols: TUB5 tubulin beta-5 chain chr1:6938033-6940481 REVERSE LENGTH=449 | Symbols: TUB6 beta-6 tubulin chr5:3961317-3962971 REVERSE LENGTH=449 | Symbols: TUB7 tubulin beta-7 chain chr2:12644258-12645932 REVERSE LENGTH=449 | Symbols: TUB4 tubulin beta chain 4 chr5:17859442-17860994 REVERSE LENGTH=444 | Symbols: TUB2 tubulin beta chain 2 chr5:25181560-25183501 FORWARD LENGTH=450<|>Symbols: TUB3 tubulin beta chain 3 chr5:25184501-25186426 FORWARD LENGTH=450	Symbols: TUB5 tubulin beta-5 chain chr1:6938033-6940481 REVERSE LENGTH=449 | Symbols: TUB6 beta-6 tubulin chr5:3961317-3962971 REVERSE LENGTH=449 | Symbols: TUB7 tubulin beta-7 chain chr2:12644258-12645932 REVERSE LENGTH=449 | Symbols: TUB4 tubulin beta chain 4 chr5:17859442-17860994 REVERSE LENGTH=444 | Symbols: TUB2 tubulin beta chain 2 chr5:25181560-25183501 FORWARD LENGTH=450<|>Symbols: TUB3 tubulin beta chain 3 chr5:25184501-25186426 FORWARD LENGTH=450	IREEYPDR		00156; 00155; 00155; 00155; 00155	5	5	29	ü	ü	ü		ü	ü	ü	ü	ü	ü	ü	ü	ü	ü	ü	ü	5.28145e+06	2.46285e+06	4.70031e+06	4.01655e+06	1.53044e+07	1.69346e+07	1.50992e+07	4.12229e+07	3.507e+07	4.6178e+07	2.57049e+07	1.82417e+07	9.78394e+06	3.11468e+07	3.15989e+07	3.28047e+07	0.938364	0.0764599	1.01482	1.36417	-1.28771	-0.349342	1.91635	1.05443	2.02066	2.57427	0.409602	0.784942	270.401	1	1077.53	-0.294816	20.4021
3047		ü	AT5G59290.2	AT5G59290.2	Symbols: UXS3, ATUXS3 UDP-glucuronic acid decarboxylase 3 chr5:23915814-23917998 REVERSE LENGTH=357	Symbols: UXS3, ATUXS3 UDP-glucuronic acid decarboxylase 3 chr5:23915814-23917998 REVERSE LENGTH=357	LREGLPLMEEDFR		00337	1	1	1											ü						0	0	0	0	0	0	0	0	0	0	0	0	0	0	0	0													206.994	1	1604.81	-0.0624335	69.0981
3048		ü	AT5G59290.2	AT5G59290.2	Symbols: UXS3, ATUXS3 UDP-glucuronic acid decarboxylase 3 chr5:23915814-23917998 REVERSE LENGTH=357	Symbols: UXS3, ATUXS3 UDP-glucuronic acid decarboxylase 3 chr5:23915814-23917998 REVERSE LENGTH=357	LREGLPLMEEDFR	1×Oxidation [M8(100)]	00337	1	1	1											ü						0	0	0	0	0	0	0	0	0	0	564525	0	0	0	0	0													196.676	1	1620.81	-1.212	58.5746
3049			AT2G45170.2_x000D_; AT2G45170.1; AT1G62040.2; AT4G21980; AT4G16520.1_x000D_; AT4G16520.2	AT2G45170.2_x000D_; AT2G45170.1; AT1G62040.2; AT4G21980; AT4G16520.1_x000D_; AT4G16520.2	Symbols: ATATG8E, ATG8E AUTOPHAGY 8E chr2:18624545-18625526 FORWARD LENGTH=122<|>Symbols: ATATG8E, ATG8E AUTOPHAGY 8E chr2:18624545-18625526 FORWARD LENGTH=122 | Symbols: ATG8C Ubiquitin-like superfamily protein chr1:22932782-22934253 FORWARD LENGTH=133 | ATG8A Arabidopsis thaliana (Thale cress) | Symbols: ATG8F Ubiquitin-like superfamily protein chr4:9306882-9308113 REVERSE LENGTH=121<|>Symbols: ATG8F Ubiquitin-like superfamily protein chr4:9306882-9308113 REVERSE LENGTH=121	Symbols: ATATG8E, ATG8E AUTOPHAGY 8E chr2:18624545-18625526 FORWARD LENGTH=122<|>Symbols: ATATG8E, ATG8E AUTOPHAGY 8E chr2:18624545-18625526 FORWARD LENGTH=122 | Symbols: ATG8C Ubiquitin-like superfamily protein chr1:22932782-22934253 FORWARD LENGTH=133 | ATG8A Arabidopsis thaliana (Thale cress) | Symbols: ATG8F Ubiquitin-like superfamily protein chr4:9306882-9308113 REVERSE LENGTH=121<|>Symbols: ATG8F Ubiquitin-like superfamily protein chr4:9306882-9308113 REVERSE LENGTH=121	IREKYPDR		00023; 00036; 00065; 00022	4	4	47					ü	ü	ü	ü	ü	ü	ü	ü	ü	ü	ü	ü	0	0	0	0	1.41139e+08	1.9547e+08	1.4252e+08	2.08953e+08	1.62584e+08	2.30596e+08	2.44029e+08	2.80722e+08	2.44116e+08	3.57169e+08	2.0585e+08	2.66623e+08	0.0764147	0.696179	0.772593	0.331503	0.364676	0.441091	1.05439	1.62021	1.70834	1.25832	1.28759	1.35763	317.57	2	1076.58	0.774315	14.0418
3050		ü	AT4G34660.1	AT4G34660.1	Symbols: SH3 domain-containing protein chr4:16545595-16548294 REVERSE LENGTH=368	Symbols: SH3 domain-containing protein chr4:16545595-16548294 REVERSE LENGTH=368	LREQVAR		00011	1	1	2															ü	ü	0	0	0	0	0	0	0	0	0	685205	0	0	0	1.27739e+06	1.15318e+06	1.18794e+06						0.814486						1.75867	227.663	1	871.511	0.926294	12.9015
3051		ü	AT1G56110.1	AT1G56110.1	Symbols: NOP56 homolog of nucleolar protein NOP56 chr1:20984544-20986893 REVERSE LENGTH=522	Symbols: NOP56 homolog of nucleolar protein NOP56 chr1:20984544-20986893 REVERSE LENGTH=522	LREQVEER		00400	1	1	8					ü			ü	ü		ü				ü		0	0	0	0	615317	0	0	0	0	508380	549628	0	0	0	1.23849e+06	520893	0.54729		0.384417			0.65984	1.46134		1.30533			1.57991	164.802	1	1058.56	0.0826397	15.6759
3052			AT3G11130.1; AT3G08530.1	AT3G11130.1; AT3G08530.1	Symbols: Clathrin, heavy chain chr3:3482575-3491667 REVERSE LENGTH=1705 | Symbols: Clathrin, heavy chain chr3:2587171-2595411 REVERSE LENGTH=1703	Symbols: Clathrin, heavy chain chr3:3482575-3491667 REVERSE LENGTH=1705 | Symbols: Clathrin, heavy chain chr3:2587171-2595411 REVERSE LENGTH=1703	LRESIDLHDSFDQIGLAQK		01494; 01494	2	2	19								ü	ü	ü				ü	ü	ü	0	0	0	0	0	0	0	6.51729e+07	4.60674e+07	5.90668e+07	0	0	0	3.37274e+07	6.71083e+07	4.85802e+07						-0.229861						0.852717	644.121	1	2185.12	-0.704624	68.1721
3053		ü	p1010101010_x000D_; cont_P00029	p1010101010_x000D_; cont_P00029	mcherry<|>mCherry mCherry	mcherry<|>mCherry mCherry	LRGTNFPSDGPVMQK		00129	1	1	47	ü	ü	ü	ü	ü	ü	ü	ü	ü	ü	ü	ü	ü	ü	ü	ü	5.78232e+07	2.32574e+08	7.64229e+07	1.22198e+08	3.37621e+07	3.06606e+07	6.78703e+07	5.93677e+07	8.03885e+07	5.50458e+07	1.48166e+08	1.72523e+08	1.52341e+08	6.16832e+07	2.96903e+08	2.02853e+08	-0.0226401	1.93084	1.9082	0.634243	1.29659	1.27395	0.98443	3.81277	3.7534	1.55212	2.45648	2.41824	335.774	1	1646.83	0.079821	43.0697
3054		ü	p1010101010_x000D_; cont_P00029	p1010101010_x000D_; cont_P00029	mcherry<|>mCherry mCherry	mcherry<|>mCherry mCherry	LRGTNFPSDGPVMQK	1×Deamidated [N5(100)]	00129	1	1	6		ü									ü				ü	ü	0	0	0	0	0	0	0	0	0	0	491140	0	0	0	966453	547251	0.566316						1.48074						191.365	1	1647.82	1.57668	47.9916
3055		ü	p1010101010_x000D_; cont_P00029	p1010101010_x000D_; cont_P00029	mcherry<|>mCherry mCherry	mcherry<|>mCherry mCherry	LRGTNFPSDGPVMQK	1×Oxidation [M13(100)]	00129	1	1	131	ü	ü	ü	ü	ü	ü	ü	ü	ü	ü	ü	ü	ü	ü	ü	ü	2.25415e+08	4.79648e+08	1.71676e+08	2.12459e+08	1.03821e+08	6.04725e+07	1.32648e+08	1.02473e+08	1.14195e+08	5.89867e+07	3.03721e+08	2.12004e+08	2.27546e+08	9.48502e+07	3.02164e+08	2.06649e+08	-0.435588	1.37898	0.943394	-0.0902833	1.46927	1.03368	0.739392	2.60085	1.92305	0.939338	2.76881	2.04724	464.614	1	1662.83	-0.116949	35.5112
3056		ü	p1010101010_x000D_; cont_P00029	p1010101010_x000D_; cont_P00029	mcherry<|>mCherry mCherry	mcherry<|>mCherry mCherry	LRGTNFPSDGPVMQK	1×Oxidation [M13(100)]; 1×Deamidated [N5(100)]	00129	1	1	1													ü				6.39605e+06	3.43285e+07	4.2732e+06	9.21749e+06	0	0	0	0	0	0	1.43382e+07	1.17501e+07	6.07714e+06	0	1.18104e+07	8.67399e+06	0.00607921						1.00422						218.239	1	1663.81	7.47686	41.1312
3057		ü	p1010101010_x000D_; cont_P00029	p1010101010_x000D_; cont_P00029	mcherry<|>mCherry mCherry	mcherry<|>mCherry mCherry	LRGTNFPSDGPVMQKK		00129	1	1	6	ü					ü				ü		ü	ü		ü		9.99375e+06	1.82999e+06	1.22021e+06	0	0	2.0181e+06	0	0	1.94741e+06	2.95934e+06	0	2.9007e+06	7.32511e+06	0	3.90252e+06	2.66797e+06	-0.51455	1.19162	0.677075	0.250416	0.941209	0.426659	0.700011	2.2841	1.59889	1.18955	1.92014	1.34412	284.215	2	1774.93	-0.144422	32.8691
3058		ü	p1010101010_x000D_; cont_P00029	p1010101010_x000D_; cont_P00029	mcherry<|>mCherry mCherry	mcherry<|>mCherry mCherry	LRGTNFPSDGPVMQKK	1×Oxidation [M13(100)]	00129	1	1	14	ü	ü	ü			ü						ü	ü		ü		3.70373e+07	6.34629e+06	6.31626e+06	0	0	5.79072e+06	0	0	1.20944e+06	1.44399e+06	1.16334e+06	3.90672e+06	1.54286e+07	0	3.32818e+06	1.50773e+06	-0.880371	-0.489817	-1.37019	-2.13155	1.64173	0.761358	0.543228	0.712115	0.386841	0.228213	3.12039	1.69509	512.432	2	1790.92	-0.786087	27.4003
3059	ü	ü	cont_P13645	cont_P13645	Keratin, type I cytoskeletal 10 OS=Homo sapiens GN=KRT10 PE=1 SV=6	Keratin, type I cytoskeletal 10 OS=Homo sapiens GN=KRT10 PE=1 SV=6	IRLENEIQTYR		00440	1	1	20	ü	ü		ü	ü	ü		ü	ü	ü		ü	ü	ü		ü	7.04029e+06	9.24231e+06	0	4.45369e+08	1.19852e+07	1.20525e+07	9.16123e+06	1.97335e+07	1.49029e+07	5.24688e+06	1.69679e+06	7.94961e+06	1.00198e+07	2.43625e+07	1.38566e+07	2.45947e+07	1.9803	-1.09717	0.883126	0.0738559	-1.17103	0.80927	3.94574	0.467432	1.84437	1.05253	0.444105	1.75232	412.011	1	1434.77	0.380649	47.3362
3060	ü	ü	cont_P13645	cont_P13645	Keratin, type I cytoskeletal 10 OS=Homo sapiens GN=KRT10 PE=1 SV=6	Keratin, type I cytoskeletal 10 OS=Homo sapiens GN=KRT10 PE=1 SV=6	IRLENEIQTYR	1×Deamidated [N5(100)]	00440	1	1	7				ü												ü	0	0	0	1.50293e+06	0	0	0	0	0	0	0	0	0	0	0	0													351.654	1	1435.75	-0.0775103	49.1443
3061		ü	AT3G48750.1	AT3G48750.1	Symbols: CDKA;1, CDC2AAT, CDK2, CDC2, CDC2A, CDKA1 cell division control 2 chr3:18072238-18074296 FORWARD LENGTH=294	Symbols: CDKA;1, CDC2AAT, CDK2, CDC2, CDC2A, CDKA1 cell division control 2 chr3:18072238-18074296 FORWARD LENGTH=294	IRLEQEDEGVPSTAIR		00035	1	1	8								ü	ü	ü	ü	ü		ü	ü	ü	0	0	0	0	0	0	0	0	0	934273	659524	0	0	862662	970577	955392	0.493153					-0.00926697	1.40752					0.993597	290.973	1	1812.95	0.28987	48.9805
3062		ü	AT1G21750.1	AT1G21750.1	Symbols: ATPDIL1-1, ATPDI5, PDI5, PDIL1-1 PDI-like 1-1 chr1:7645767-7648514 FORWARD LENGTH=501	Symbols: ATPDIL1-1, ATPDI5, PDI5, PDIL1-1 PDI-like 1-1 chr1:7645767-7648514 FORWARD LENGTH=501	LRSELDFAHTSDAK		00186	1	1	2											ü						0	0	0	0	0	0	0	0	0	0	0	0	0	0	0	0													220.785	1	1589.79	1.20932	35.4914
3063	ü		cont_P04259; cont_P02538; cont_P48668	cont_P04259; cont_P02538; cont_P48668	Keratin, type II cytoskeletal 6B OS=Homo sapiens GN=KRT6B PE=1 SV=5 | Keratin, type II cytoskeletal 6A OS=Homo sapiens GN=KRT6A PE=1 SV=3 | Keratin, type II cytoskeletal 6C OS=Homo sapiens GN=KRT6C PE=1 SV=3	Keratin, type II cytoskeletal 6B OS=Homo sapiens GN=KRT6B PE=1 SV=5 | Keratin, type II cytoskeletal 6A OS=Homo sapiens GN=KRT6A PE=1 SV=3 | Keratin, type II cytoskeletal 6C OS=Homo sapiens GN=KRT6C PE=1 SV=3	LRSEIDHVK		00391; 00391; 00391	3	3	6		ü		ü				ü				ü	ü				0	2.06562e+06	0	687424	0	0	0	985395	0	0	0	471624	2.27754e+06	0	0	0					0.0728195						1.05177		378.06	1	1096.61	-0.23184	16.6867
3064	ü		cont_P04259; cont_P48668; cont_P02538	cont_P04259; cont_P48668; cont_P02538	Keratin, type II cytoskeletal 6B OS=Homo sapiens GN=KRT6B PE=1 SV=5 | Keratin, type II cytoskeletal 6C OS=Homo sapiens GN=KRT6C PE=1 SV=3 | Keratin, type II cytoskeletal 6A OS=Homo sapiens GN=KRT6A PE=1 SV=3	Keratin, type II cytoskeletal 6B OS=Homo sapiens GN=KRT6B PE=1 SV=5 | Keratin, type II cytoskeletal 6C OS=Homo sapiens GN=KRT6C PE=1 SV=3 | Keratin, type II cytoskeletal 6A OS=Homo sapiens GN=KRT6A PE=1 SV=3	LRSEIDHVKK		00391; 00391; 00391	3	3	1								ü									0	0	0	0	0	0	0	854346	0	0	0	0	0	0	0	0													270.233	2	1224.71	-0.0128425	13.4243
3065	ü	ü	cont_P04264	cont_P04264	Keratin, type II cytoskeletal 1 OS=Homo sapiens GN=KRT1 PE=1 SV=6	Keratin, type II cytoskeletal 1 OS=Homo sapiens GN=KRT1 PE=1 SV=6	LRSEIDNVK		00408	1	1	28	ü	ü	ü	ü	ü	ü	ü	ü	ü	ü	ü	ü	ü	ü	ü	ü	2.7133e+07	4.15135e+07	1.95379e+06	4.7882e+08	2.01608e+07	3.25818e+07	1.42811e+07	2.78212e+07	1.38815e+07	8.5528e+06	1.26401e+07	2.52219e+07	1.8406e+07	4.69447e+07	3.36248e+07	2.08399e+07	0.828993	-0.225623	0.60337	-0.501968	0.276345	1.10534	1.77645	0.855226	1.51926	0.706143	1.21112	2.15149	272.19	1	1073.59	0.855746	22.0025
3066	ü	ü	cont_P04264	cont_P04264	Keratin, type II cytoskeletal 1 OS=Homo sapiens GN=KRT1 PE=1 SV=6	Keratin, type II cytoskeletal 1 OS=Homo sapiens GN=KRT1 PE=1 SV=6	LRSEIDNVKK		00408	1	1	27	ü	ü		ü	ü	ü	ü	ü	ü	ü	ü	ü	ü	ü	ü	ü	4.98064e+07	1.95383e+07	1.11102e+06	3.97132e+08	3.49399e+07	1.29781e+07	9.84212e+06	2.52956e+07	5.74814e+06	5.6672e+06	8.43527e+06	2.33619e+07	1.64761e+07	4.55167e+07	2.67546e+07	1.69586e+07	0.889718	-0.152985	0.736733	-0.812412	0.659426	1.54914	1.85281	0.899387	1.6664	0.569429	1.57945	2.92644	410.962	2	1201.69	-0.0257255	16.7523
3067	ü	ü	cont_P04264	cont_P04264	Keratin, type II cytoskeletal 1 OS=Homo sapiens GN=KRT1 PE=1 SV=6	Keratin, type II cytoskeletal 1 OS=Homo sapiens GN=KRT1 PE=1 SV=6	LRSEIDNVKK	1×Deamidated [N7(100)]	00408	1	1	1				ü													0	0	0	0	0	0	0	0	0	0	0	0	0	0	0	0													182.609	2	1202.67	-0.813625	17.7355
3068			AT1G55490.1_x000D_; AT1G55490.2; AT3G13470.1	AT1G55490.1_x000D_; AT1G55490.2; AT3G13470.1	Symbols: CPN60B, LEN1 chaperonin 60 beta chr1:20715717-20718673 REVERSE LENGTH=600<|>Symbols: CPN60B, LEN1 chaperonin 60 beta chr1:20715717-20718673 REVERSE LENGTH=600 | Symbols: TCP-1/cpn60 chaperonin family protein chr3:4389685-4392624 FORWARD LENGTH=596	Symbols: CPN60B, LEN1 chaperonin 60 beta chr1:20715717-20718673 REVERSE LENGTH=600<|>Symbols: CPN60B, LEN1 chaperonin 60 beta chr1:20715717-20718673 REVERSE LENGTH=600 | Symbols: TCP-1/cpn60 chaperonin family protein chr3:4389685-4392624 FORWARD LENGTH=596	LRVEDALNATK		00448; 00444	2	2	1											ü						0	0	0	0	0	0	0	1.5946e+06	1.33838e+06	1.54873e+06	3.96477e+06	1.5162e+06	671199	1.43144e+06	1.70553e+06	1.48785e+06	-0.0505299				0.0959132	0.0453833	0.965582				1.06874	1.03196	280.092	1	1229.68	-0.719976	44.6595
3069	ü	ü	cont_Q6KB66.2	cont_Q6KB66.2	Keratin, type II cytoskeletal 80	Keratin, type II cytoskeletal 80	IRYEDEISK		00169	1	1	1				ü													0	0	0	7.26901e+06	0	0	0	0	0	0	0	0	0	0	0	0													296.524	1	1152.59	0.105216	31.0281
3070	ü	ü	cont_Q6KB66.2	cont_Q6KB66.2	Keratin, type II cytoskeletal 80	Keratin, type II cytoskeletal 80	IRYEDEISKR		00169	1	1	1				ü													0	0	0	3.03276e+06	0	0	0	0	0	0	0	0	0	0	0	0													292.501	2	1308.69	-0.0448598	27.2915
3071			AT1G62820.1; AT1G12310.1	AT1G62820.1; AT1G12310.1	Symbols: Calcium-binding EF-hand family protein chr1:23263822-23264268 REVERSE LENGTH=148 | Symbols: Calcium-binding EF-hand family protein chr1:4187500-4187946 REVERSE LENGTH=148	Symbols: Calcium-binding EF-hand family protein chr1:23263822-23264268 REVERSE LENGTH=148 | Symbols: Calcium-binding EF-hand family protein chr1:4187500-4187946 REVERSE LENGTH=148	IRYEDFIAR		00136; 00136	2	2	8								ü	ü	ü				ü	ü	ü	0	0	0	0	0	0	0	2.64453e+07	1.99609e+07	2.34836e+07	1.49964e+06	620344	719438	5.30129e+07	3.9862e+07	4.83845e+07	5.74033				-4.72564	1.01469	53.4578				0.0377955	2.02047	311.435	1	1182.63	0.243461	56.8986
3072			AT2G42600.2_x000D_; AT2G42600.1; AT1G53310.1_x000D_; AT1G53310.3_x000D_; AT1G53310.2	AT2G42600.2_x000D_; AT2G42600.1; AT1G53310.1_x000D_; AT1G53310.3_x000D_; AT1G53310.2	Symbols: ATPPC2, PPC2 phosphoenolpyruvate carboxylase 2 chr2:17734541-17738679 REVERSE LENGTH=963<|>Symbols: ATPPC2, PPC2 phosphoenolpyruvate carboxylase 2 chr2:17734541-17738679 REVERSE LENGTH=963 | Symbols: ATPPC1, PEPC1, ATPEPC1, PPC1 phosphoenolpyruvate carboxylase 1 chr1:19884261-19888070 REVERSE LENGTH=967<|>Symbols: ATPPC1, PEPC1, ATPEPC1, PPC1 phosphoenolpyruvate carboxylase 1 chr1:19884261-19888070 REVERSE LENGTH=967<|>Symbols: ATPPC1, PEPC1, ATPEPC1, PPC1 phosphoenolpyruvate carboxylase 1 chr1:19884261-19888070 REVERSE LENGTH=967	Symbols: ATPPC2, PPC2 phosphoenolpyruvate carboxylase 2 chr2:17734541-17738679 REVERSE LENGTH=963<|>Symbols: ATPPC2, PPC2 phosphoenolpyruvate carboxylase 2 chr2:17734541-17738679 REVERSE LENGTH=963 | Symbols: ATPPC1, PEPC1, ATPEPC1, PPC1 phosphoenolpyruvate carboxylase 1 chr1:19884261-19888070 REVERSE LENGTH=967<|>Symbols: ATPPC1, PEPC1, ATPEPC1, PPC1 phosphoenolpyruvate carboxylase 1 chr1:19884261-19888070 REVERSE LENGTH=967<|>Symbols: ATPPC1, PEPC1, ATPEPC1, PPC1 phosphoenolpyruvate carboxylase 1 chr1:19884261-19888070 REVERSE LENGTH=967	LSAAWQLYK		00604; 00607	2	2	1											ü						0	0	0	0	797949	729186	644990	924909	1.15895e+06	1.0514e+06	5.2144e+06	2.00987e+06	733343	1.96463e+06	1.87731e+06	2.66398e+06	0.118112	1.45203	1.57014	0.528812	0.923219	1.04133	1.08531	2.73593	2.96934	1.44274	1.89634	2.05813	295.094	0	1079.59	1.3134	64.4909
3073		ü	AT1G05320.1_x000D_; AT1G05320.3_x000D_; AT1G05320.2	AT1G05320.1_x000D_; AT1G05320.3_x000D_; AT1G05320.2	Symbols: FUNCTIONS IN: molecular_function unknown; INVOLVED IN: biological_process unknown; LOCATED IN: cellular_component unknown; EXPRESSED IN: fruit, egg cell; CONTAINS InterPro DOMAIN/s: Prefoldin (InterPro:IPR009053); BEST Arabidopsis thaliana protein match is: unknown protein (TAIR:AT2G32240.1); Has 267650 Blast hits to 119772 proteins in 3899 species: Archae - 3706; Bacteria - 62589; Metazoa - 106546; Fungi - 19914; Plants - 13918; Viruses - 1287; Other Eukaryotes - 59690 (source: NCBI BLink). chr1:1554856-1557658 FORWARD LENGTH=790<|>Symbols: FUNCTIONS IN: molecular_function unknown; INVOLVED IN: biological_process unknown; LOCATED IN: cellular_component unknown; EXPRESSED IN: fruit, egg cell; CONTAINS InterPro DOMAIN/s: Prefoldin (InterPro:IPR009053); BEST Arabidopsis thaliana protein match is: unknown protein (TAIR:AT2G32240.1); Has 267444 Blast hits to 119656 proteins in 3886 species: Archae - 3699; Bacteria - 62432; Metazoa - 106542; Fungi - 19875; Plants - 13918; Viruses - 1288; Other Eukaryotes - 59690 (source: NCBI BLink). chr1:1554856-1557658 FORWARD LENGTH=790<|>Symbols: FUNCTIONS IN: molecular_function unknown; INVOLVED IN: biological_process unknown; LOCATED IN: cellular_component unknown; EXPRESSED IN: fruit, egg cell; CONTAINS InterPro DOMAIN/s: Prefoldin (InterPro:IPR009053); BEST Arabidopsis thaliana protein match is: unknown protein (TAIR:AT2G32240.1); Has 267650 Blast hits to 119772 proteins in 3899 species: Archae - 3706; Bacteria - 62589; Metazoa - 106546; Fungi - 19914; Plants - 13918; Viruses - 1287; Other Eukaryotes - 59690 (source: NCBI BLink). chr1:1554856-1557658 FORWARD LENGTH=790	Symbols: FUNCTIONS IN: molecular_function unknown; INVOLVED IN: biological_process unknown; LOCATED IN: cellular_component unknown; EXPRESSED IN: fruit, egg cell; CONTAINS InterPro DOMAIN/s: Prefoldin (InterPro:IPR009053); BEST Arabidopsis thaliana protein match is: unknown protein (TAIR:AT2G32240.1); Has 267650 Blast hits to 119772 proteins in 3899 species: Archae - 3706; Bacteria - 62589; Metazoa - 106546; Fungi - 19914; Plants - 13918; Viruses - 1287; Other Eukaryotes - 59690 (source: NCBI BLink). chr1:1554856-1557658 FORWARD LENGTH=790<|>Symbols: FUNCTIONS IN: molecular_function unknown; INVOLVED IN: biological_process unknown; LOCATED IN: cellular_component unknown; EXPRESSED IN: fruit, egg cell; CONTAINS InterPro DOMAIN/s: Prefoldin (InterPro:IPR009053); BEST Arabidopsis thaliana protein match is: unknown protein (TAIR:AT2G32240.1); Has 267444 Blast hits to 119656 proteins in 3886 species: Archae - 3699; Bacteria - 62432; Metazoa - 106542; Fungi - 19875; Plants - 13918; Viruses - 1288; Other Eukaryotes - 59690 (source: NCBI BLink). chr1:1554856-1557658 FORWARD LENGTH=790<|>Symbols: FUNCTIONS IN: molecular_function unknown; INVOLVED IN: biological_process unknown; LOCATED IN: cellular_component unknown; EXPRESSED IN: fruit, egg cell; CONTAINS InterPro DOMAIN/s: Prefoldin (InterPro:IPR009053); BEST Arabidopsis thaliana protein match is: unknown protein (TAIR:AT2G32240.1); Has 267650 Blast hits to 119772 proteins in 3899 species: Archae - 3706; Bacteria - 62589; Metazoa - 106546; Fungi - 19914; Plants - 13918; Viruses - 1287; Other Eukaryotes - 59690 (source: NCBI BLink). chr1:1554856-1557658 FORWARD LENGTH=790	LSALVAEK		00593	1	1	13	ü				ü	ü	ü	ü	ü	ü	ü	ü	ü	ü	ü	ü	1.27853e+06	532225	0	563722	2.81446e+06	2.75067e+06	2.03613e+06	2.44458e+06	2.61164e+06	3.73622e+06	3.02828e+06	5.77671e+06	5.7504e+06	5.08307e+06	3.70574e+06	5.39151e+06	0.00458105	0.891314	0.895895	0.199217	0.692096	0.696677	1.00318	1.85486	1.86076	1.14808	1.61563	1.62077	229.51	0	830.498	0.0355195	20.6125
3074		ü	P38	P38	Turnip crinkle virus TCV	Turnip crinkle virus TCV	LSAPVALAYR		00058	1	1	17											ü	ü	ü	ü	ü	ü	0	0	0	0	0	0	0	0	0	0	3.18073e+08	1.60605e+08	1.51269e+08	4.70252e+07	8.96397e+07	2.06847e+08	-1.04924						0.483224						311.222	0	1060.61	0.0543142	58.1733
3075		ü	AT5G43900.3	AT5G43900.3	Symbols: MYA2 myosin 2 chr5:17657241-17667413 REVERSE LENGTH=1565	Symbols: MYA2 myosin 2 chr5:17657241-17667413 REVERSE LENGTH=1565	ISCAGYPTR	1×Methylthio [C3]	00721	1	1	5								ü		ü				ü	ü	ü	0	0	0	0	0	0	0	1.10337e+06	595210	2.70004e+06	0	0	0	8.95573e+06	4.13563e+06	5.07032e+06						2.24221						4.73122	225.017	0	1013.45	-0.0822021	49.1313
3076		ü	AT1G06950.1	AT1G06950.1	Symbols: ATTIC110, TIC110 translocon at the inner envelope membrane of chloroplasts 110 chr1:2130303-2135563 REVERSE LENGTH=1016	Symbols: ATTIC110, TIC110 translocon at the inner envelope membrane of chloroplasts 110 chr1:2130303-2135563 REVERSE LENGTH=1016	LSDELAEDLFR		00333	1	1	8						ü		ü	ü	ü	ü			ü	ü	ü	0	0	0	0	1.69768e+06	1.32848e+06	1.47111e+06	6.14098e+06	5.22634e+06	6.89388e+06	2.45522e+06	1.76562e+06	846745	4.47771e+06	4.75134e+06	5.25156e+06	1.64261	0.0485909	1.6912	2.01978	-1.97119	-0.328581	3.12229	1.03425	3.22925	4.05521	0.255043	0.79632	337.171	0	1307.65	-0.639878	87.9046
3077		ü	AT1G56145.2	AT1G56145.2	Symbols: Leucine-rich repeat transmembrane protein kinase chr1:21008225-21013934 REVERSE LENGTH=1039	Symbols: Leucine-rich repeat transmembrane protein kinase chr1:21008225-21013934 REVERSE LENGTH=1039	LSDFGLAK		00854	1	1	13								ü	ü	ü	ü	ü		ü	ü	ü	0	0	0	0	0	0	0	2.90776e+06	3.02872e+06	4.25066e+06	4.88373e+06	3.04636e+06	1.00871e+06	6.68175e+06	6.37392e+06	6.94382e+06	1.43352				-0.439575	0.993944	2.70105				0.737352	1.99162	234.601	0	850.467	-0.375204	48.5658
3078		ü	AT5G36700.4_x000D_; AT5G36700.1_x000D_; AT5G36790.2_x000D_; AT5G36790.1_x000D_; AT5G36790.3_x000D_; AT5G36700.2	AT5G36700.4_x000D_; AT5G36700.1_x000D_; AT5G36790.2_x000D_; AT5G36790.1_x000D_; AT5G36790.3_x000D_; AT5G36700.2	Symbols: PGLP1 2-phosphoglycolate phosphatase 1 chr5:14421929-14424430 REVERSE LENGTH=362<|>Symbols: ATPGLP1, PGLP1 2-phosphoglycolate phosphatase 1 chr5:14421929-14424430 REVERSE LENGTH=362<|>Symbols: Haloacid dehalogenase-like hydrolase (HAD) superfamily protein chr5:14481229-14483730 REVERSE LENGTH=362<|>Symbols: Haloacid dehalogenase-like hydrolase (HAD) superfamily protein chr5:14481229-14483730 REVERSE LENGTH=362<|>Symbols: Haloacid dehalogenase-like hydrolase (HAD) superfamily protein chr5:14481229-14483730 REVERSE LENGTH=362<|>Symbols: ATPGLP1, PGLP1 2-phosphoglycolate phosphatase 1 chr5:14421929-14424430 REVERSE LENGTH=362	Symbols: PGLP1 2-phosphoglycolate phosphatase 1 chr5:14421929-14424430 REVERSE LENGTH=362<|>Symbols: ATPGLP1, PGLP1 2-phosphoglycolate phosphatase 1 chr5:14421929-14424430 REVERSE LENGTH=362<|>Symbols: Haloacid dehalogenase-like hydrolase (HAD) superfamily protein chr5:14481229-14483730 REVERSE LENGTH=362<|>Symbols: Haloacid dehalogenase-like hydrolase (HAD) superfamily protein chr5:14481229-14483730 REVERSE LENGTH=362<|>Symbols: Haloacid dehalogenase-like hydrolase (HAD) superfamily protein chr5:14481229-14483730 REVERSE LENGTH=362<|>Symbols: ATPGLP1, PGLP1 2-phosphoglycolate phosphatase 1 chr5:14421929-14424430 REVERSE LENGTH=362	ISDFLSPK		00351	1	1	3											ü		ü				0	0	0	0	599630	1.36789e+06	0	1.41491e+06	0	849212	1.5231e+07	2.84426e+06	2.40435e+06	0	758448	0	-2.63309	2.37717	-0.255925	0.275405	2.10176	-0.53133	0.161198	5.19515	0.83745	1.21033	4.29233	0.691917	272.627	0	906.493	0.224215	51.7336
3079		ü	AT4G23850.1	AT4G23850.1	Symbols: LACS4 AMP-dependent synthetase and ligase family protein chr4:12403720-12408263 REVERSE LENGTH=666	Symbols: LACS4 AMP-dependent synthetase and ligase family protein chr4:12403720-12408263 REVERSE LENGTH=666	LSDGGFLK		00337	1	1	2															ü	ü	0	0	0	0	809384	1.01933e+06	486302	9.42843e+06	7.90877e+06	1.06481e+07	4.70325e+06	1.75275e+06	1.31128e+06	1.67267e+07	1.49781e+07	1.72136e+07	2.88003	1.58394	4.46397	3.65018	-2.06624	0.813784	7.36165	2.99787	22.0693	12.5549	0.23878	1.75782	133.195	0	836.451	0.828637	46.8316
3080		ü	AT4G21150.3_x000D_; AT4G21150.1	AT4G21150.3_x000D_; AT4G21150.1	Symbols: HAP6 ribophorin II (RPN2) family protein chr4:11278646-11283599 FORWARD LENGTH=691<|>Symbols: HAP6 ribophorin II (RPN2) family protein chr4:11278646-11283599 FORWARD LENGTH=691	Symbols: HAP6 ribophorin II (RPN2) family protein chr4:11278646-11283599 FORWARD LENGTH=691<|>Symbols: HAP6 ribophorin II (RPN2) family protein chr4:11278646-11283599 FORWARD LENGTH=691	LSDSIQK		00220	1	1	1											ü						0	0	0	0	0	467463	0	0	0	0	1.64383e+06	0	0	0	0	0													229.987	0	790.431	-0.249495	20.566
3081		ü	AT1G17780.2	AT1G17780.2	Symbols: unknown protein; BEST Arabidopsis thaliana protein match is: unknown protein (TAIR:AT2G16575.1); Has 35333 Blast hits to 34131 proteins in 2444 species: Archae - 798; Bacteria - 22429; Metazoa - 974; Fungi - 991; Plants - 531; Viruses - 0; Other Eukaryotes - 9610 (source: NCBI BLink). chr1:6124095-6125166 FORWARD LENGTH=263	Symbols: unknown protein; BEST Arabidopsis thaliana protein match is: unknown protein (TAIR:AT2G16575.1); Has 35333 Blast hits to 34131 proteins in 2444 species: Archae - 798; Bacteria - 22429; Metazoa - 974; Fungi - 991; Plants - 531; Viruses - 0; Other Eukaryotes - 9610 (source: NCBI BLink). chr1:6124095-6125166 FORWARD LENGTH=263	LSDSVLIDEK		00052	1	1	3														ü	ü	ü	0	0	0	0	0	0	0	0	894428	1.164e+06	0	0	0	5.93901e+06	4.63127e+06	4.88775e+06						2.32787						5.02064	341.321	0	1118.59	-0.843461	51.1791
3082		ü	AT1G17780.2	AT1G17780.2	Symbols: unknown protein; BEST Arabidopsis thaliana protein match is: unknown protein (TAIR:AT2G16575.1); Has 35333 Blast hits to 34131 proteins in 2444 species: Archae - 798; Bacteria - 22429; Metazoa - 974; Fungi - 991; Plants - 531; Viruses - 0; Other Eukaryotes - 9610 (source: NCBI BLink). chr1:6124095-6125166 FORWARD LENGTH=263	Symbols: unknown protein; BEST Arabidopsis thaliana protein match is: unknown protein (TAIR:AT2G16575.1); Has 35333 Blast hits to 34131 proteins in 2444 species: Archae - 798; Bacteria - 22429; Metazoa - 974; Fungi - 991; Plants - 531; Viruses - 0; Other Eukaryotes - 9610 (source: NCBI BLink). chr1:6124095-6125166 FORWARD LENGTH=263	LSDSVLIDEKLEEYSDCDR	1×Methylthio [C17]	00052	1	1	1															ü		0	0	0	0	0	0	0	652990	0	1.16377e+06	0	0	0	432361	2.44288e+06	1.62095e+06						0.456606						1.37231	162.212	1	2275.01	1.678	83.2592
3083		ü	AT3G11630.1	AT3G11630.1	Symbols: Thioredoxin superfamily protein chr3:3672189-3673937 FORWARD LENGTH=266	Symbols: Thioredoxin superfamily protein chr3:3672189-3673937 FORWARD LENGTH=266	LSDYIGK		00097	1	1	7									ü	ü	ü			ü	ü	ü	0	0	0	1.06797e+06	736382	1.59901e+06	1.03638e+06	3.84206e+06	4.2808e+06	7.93601e+06	5.36896e+06	3.00066e+06	0	1.02723e+07	6.89481e+06	6.0012e+06	0.905522	1.90921	2.81473	2.24697	-0.337764	0.567758	1.87322	3.75604	7.03589	4.74686	0.791267	1.48222	254.737	0	795.425	-1.30656	33.7854
3084		ü	AT4G23650.1	AT4G23650.1	Symbols: CDPK6, CPK3 calcium-dependent protein kinase 6 chr4:12324967-12327415 REVERSE LENGTH=529	Symbols: CDPK6, CPK3 calcium-dependent protein kinase 6 chr4:12324967-12327415 REVERSE LENGTH=529	ISEAEIR		00415	1	1	1											ü						0	0	0	0	0	0	0	0	0	0	1.49794e+06	0	0	0	0	0													180.508	0	817.441	-1.02027	27.8791
3085		ü	AT3G16640.1	AT3G16640.1	Symbols: TCTP translationally controlled tumor protein chr3:5669709-5670729 REVERSE LENGTH=168	Symbols: TCTP translationally controlled tumor protein chr3:5669709-5670729 REVERSE LENGTH=168	LSEEDQAVFK		00102	1	1	11		ü	ü		ü	ü	ü	ü	ü	ü	ü			ü	ü		4.26157e+06	3.29049e+06	4.31712e+06	3.98472e+06	6.63902e+06	8.18097e+06	5.96827e+06	7.77475e+06	9.31835e+06	1.0364e+07	1.4103e+07	1.11765e+07	7.29971e+06	1.11813e+07	1.08183e+07	1.10503e+07	0.0720886	0.609206	0.681294	0.403941	0.205264	0.277353	1.05124	1.52542	1.60358	1.32312	1.1529	1.21197	273.512	0	1165.57	1.8045	45.1736
3086		ü	AT3G16640.1	AT3G16640.1	Symbols: TCTP translationally controlled tumor protein chr3:5669709-5670729 REVERSE LENGTH=168	Symbols: TCTP translationally controlled tumor protein chr3:5669709-5670729 REVERSE LENGTH=168	LSEEDQAVFKK		00102	1	1	21		ü			ü		ü	ü	ü	ü	ü	ü	ü	ü	ü	ü	0	841163	567493	0	2.4878e+06	1.28933e+06	3.1954e+06	4.2766e+06	4.91948e+06	3.7338e+06	6.5948e+06	5.17355e+06	3.87756e+06	3.48177e+06	6.16137e+06	5.24278e+06	-0.0780767	1.23005	1.15197	0.979374	0.250673	0.172596	0.94732	2.34575	2.22217	1.97161	1.18976	1.12709	283.12	1	1293.67	-0.650883	32.743
3087		ü	AT3G03780.3_x000D_; AT3G03780.1_x000D_; AT3G03780.2	AT3G03780.3_x000D_; AT3G03780.1_x000D_; AT3G03780.2	Symbols: ATMS2, MS2 methionine synthase 2 chr3:957602-960740 FORWARD LENGTH=765<|>Symbols: ATMS2, MS2 methionine synthase 2 chr3:957602-960740 FORWARD LENGTH=765<|>Symbols: ATMS2, MS2 methionine synthase 2 chr3:957602-960740 FORWARD LENGTH=765	Symbols: ATMS2, MS2 methionine synthase 2 chr3:957602-960740 FORWARD LENGTH=765<|>Symbols: ATMS2, MS2 methionine synthase 2 chr3:957602-960740 FORWARD LENGTH=765<|>Symbols: ATMS2, MS2 methionine synthase 2 chr3:957602-960740 FORWARD LENGTH=765	ISEEDYVK		00458	1	1	1											ü						0	0	0	0	0	0	0	0	0	0	1.09994e+06	0	0	0	495938	0													212.466	0	982.473	1.5996	37.0779
3088		ü	AT3G59950.1	AT3G59950.1	Symbols: Peptidase family C54 protein chr3:22144468-22146887 REVERSE LENGTH=477	Symbols: Peptidase family C54 protein chr3:22144468-22146887 REVERSE LENGTH=477	ISEGESSEEADAGR		00123	1	1	5								ü	ü					ü	ü	ü	0	0	0	0	0	0	0	742178	671829	753431	847424	741819	0	3.98719e+06	3.28999e+06	3.78927e+06	2.21331				0.135965	2.34928	4.63739				1.09883	5.09569	381.691	0	1436.61	1.24836	24.1992
3089		ü	AT2G45790.1	AT2G45790.1	Symbols: ATPMM, PMM phosphomannomutase chr2:18855876-18857753 FORWARD LENGTH=246	Symbols: ATPMM, PMM phosphomannomutase chr2:18855876-18857753 FORWARD LENGTH=246	ISEQLGK		00053	1	1	12					ü	ü	ü	ü	ü	ü	ü	ü	ü	ü	ü	ü	1.72166e+06	0	0	0	2.76445e+06	2.77741e+06	2.067e+06	2.47799e+06	2.20494e+06	3.38084e+06	8.51344e+06	4.50649e+06	3.1909e+06	4.15626e+06	4.51626e+06	4.65633e+06	-0.162034	0.982478	0.820444	0.0730044	0.909474	0.74744	0.893764	1.97586	1.76595	1.0519	1.87836	1.67881	203.318	0	774.436	-0.821564	22.209
3090		ü	AT4G13670.1	AT4G13670.1	Symbols: PTAC5 plastid transcriptionally active 5 chr4:7948644-7950779 FORWARD LENGTH=387	Symbols: PTAC5 plastid transcriptionally active 5 chr4:7948644-7950779 FORWARD LENGTH=387	ISESGLSATPMVLESTR		00127	1	1	3														ü	ü	ü	0	0	0	0	0	0	0	0	0	1.09279e+06	0	0	0	1.42931e+07	7.23866e+06	9.70645e+06						3.19595						9.16383	307.169	0	1777.9	-0.254363	70.6047
3091		ü	AT4G13670.1	AT4G13670.1	Symbols: PTAC5 plastid transcriptionally active 5 chr4:7948644-7950779 FORWARD LENGTH=387	Symbols: PTAC5 plastid transcriptionally active 5 chr4:7948644-7950779 FORWARD LENGTH=387	ISESGLSATPMVLESTR	1×Oxidation [M11(100)]	00127	1	1	7										ü				ü	ü	ü	0	0	0	0	0	0	0	512324	0	1.22524e+06	5.33757e+06	0	0	2.61609e+07	1.03163e+07	1.86562e+07	1.68308				2.75208	4.43516	3.21112				6.73689	21.633	390.441	0	1793.89	1.44887	62.4611
3092		ü	AT1G21660.1	AT1G21660.1	Symbols: Chaperone DnaJ-domain superfamily protein chr1:7605924-7608835 FORWARD LENGTH=523	Symbols: Chaperone DnaJ-domain superfamily protein chr1:7605924-7608835 FORWARD LENGTH=523	ISETVDTEIRR		00424	1	1	1								ü									0	0	0	0	0	0	0	0	0	0	0	0	0	0	0	0													256.415	1	1318.7	0.243599	33.0457
3093		ü	AT5G06290.1	AT5G06290.1	Symbols: 2-Cys Prx B, 2CPB 2-cysteine peroxiredoxin B chr5:1919380-1921211 FORWARD LENGTH=273	Symbols: 2-Cys Prx B, 2CPB 2-cysteine peroxiredoxin B chr5:1919380-1921211 FORWARD LENGTH=273	LSEYIGK		00104	1	1	10							ü	ü	ü	ü	ü	ü	ü	ü	ü	ü	0	0	0	0	0	0	0	5.99755e+06	0	8.12851e+06	2.46856e+06	0	0	0	6.76463e+06	7.27446e+06	1.50676				-1.50001	0.00674338	2.8417				0.35355	1.00469	225.916	0	809.44	0.356132	32.3537
3094		ü	AT1G09010.1	AT1G09010.1	Symbols: glycoside hydrolase family 2 protein chr1:2895259-2899287 REVERSE LENGTH=944	Symbols: glycoside hydrolase family 2 protein chr1:2895259-2899287 REVERSE LENGTH=944	ISFAAPTGMK		00915	1	1	23							ü	ü	ü	ü	ü	ü	ü	ü	ü	ü	0	0	0	0	0	0	573475	2.85913e+07	2.95349e+07	4.46991e+07	4.33746e+06	8.69828e+06	8.93891e+06	1.38999e+08	9.1289e+07	1.29315e+08	4.08279	3.60142	7.68421	5.87021	-2.26878	1.81401	16.945	12.1377	205.674	58.4936	0.207505	3.51617	252.203	0	1022.53	-1.00672	54.3123
3095		ü	AT1G09010.1	AT1G09010.1	Symbols: glycoside hydrolase family 2 protein chr1:2895259-2899287 REVERSE LENGTH=944	Symbols: glycoside hydrolase family 2 protein chr1:2895259-2899287 REVERSE LENGTH=944	ISFAAPTGMK	1×Oxidation [M9(100)]	00915	1	1	21					ü			ü	ü	ü	ü	ü	ü	ü	ü	ü	0	0	0	2.71879e+06	0	0	0	8.71236e+06	1.07958e+07	1.60711e+07	1.83893e+06	2.345e+06	1.47604e+06	2.98488e+07	1.57934e+07	2.60587e+07	3.63812				-2.63056	1.00756	12.4504				0.161482	2.01051	413.318	0	1038.53	-0.254415	43.8579
3096		ü	AT3G14067.1	AT3G14067.1	Symbols: Subtilase family protein chr3:4658421-4660754 REVERSE LENGTH=777	Symbols: Subtilase family protein chr3:4658421-4660754 REVERSE LENGTH=777	ISFLGTLIGPSPPSPR		00474	1	1	39	ü	ü	ü	ü	ü	ü	ü	ü	ü	ü	ü	ü	ü	ü	ü	ü	2.40916e+07	2.56388e+07	3.1818e+07	2.48547e+07	4.87519e+07	3.91772e+07	3.70619e+07	4.31713e+07	3.53666e+07	3.9762e+07	2.72729e+07	3.43561e+07	2.16899e+07	2.86696e+07	3.61122e+07	3.73984e+07	0.309977	-0.600118	-0.290141	-0.0738526	-0.526265	-0.216288	1.23969	0.6597	0.817822	0.950097	0.69435	0.860777	340.712	0	1638.92	0.755719	93.983
3097			p1010101010_x000D_; cont_P00029; cont_P00031	p1010101010_x000D_; cont_P00029; cont_P00031	mcherry<|>mCherry mCherry | dTomato dTomato	mcherry<|>mCherry mCherry | dTomato dTomato	LSFPEGFK		00090; 00086	2	2	436	ü	ü	ü	ü	ü	ü	ü	ü	ü	ü	ü	ü	ü	ü	ü	ü	1.21667e+10	1.50442e+10	9.6448e+09	1.4191e+10	6.33322e+09	5.79294e+09	5.86483e+09	6.11162e+09	5.83505e+09	7.18692e+09	1.1772e+10	1.32611e+10	1.33222e+10	1.47234e+10	1.24383e+10	1.26807e+10	0.0530467	1.09095	1.144	0.084116	1.00684	1.05988	1.03745	2.13015	2.20993	1.06004	2.0095	2.08476	222.554	0	924.483	-0.274878	57.4466
3098			cont_P00031; p1010101010_x000D_; cont_P00029	cont_P00031; p1010101010_x000D_; cont_P00029	dTomato dTomato | mcherry<|>mCherry mCherry	dTomato dTomato | mcherry<|>mCherry mCherry	LSFPEGFKWER		00086; 00090	2	2	41	ü	ü	ü	ü	ü	ü	ü	ü	ü	ü	ü	ü	ü	ü	ü	ü	2.06683e+08	4.16524e+08	1.90626e+08	2.72215e+08	8.90489e+07	5.19692e+07	7.75977e+07	9.53946e+07	8.01861e+07	7.71125e+07	1.48664e+08	1.32058e+08	1.35778e+08	1.46225e+08	1.7986e+08	1.61868e+08	0.225134	0.963996	1.18913	0.238651	0.725345	0.950479	1.16889	1.95071	2.28015	1.17989	1.6533	1.93251	368.932	1	1395.71	1.16411	72.7345
3099		ü	AT3G18780.2	AT3G18780.2	Symbols: ACT2, DER1, LSR2, ENL2 actin 2 chr3:6475535-6476832 FORWARD LENGTH=377	Symbols: ACT2, DER1, LSR2, ENL2 actin 2 chr3:6475535-6476832 FORWARD LENGTH=377	LSFVAVDYEQEMETSK	1×Oxidation [M12(100)]	00218	1	1	1											ü						0	0	0	0	0	0	0	0	0	0	1.44213e+06	0	0	0	858818	0													164.826	0	1891.86	-1.3765	71.2161
3100		ü	AT1G21210.1	AT1G21210.1	Symbols: WAK4 wall associated kinase 4 chr1:7424653-7427041 FORWARD LENGTH=738	Symbols: WAK4 wall associated kinase 4 chr1:7424653-7427041 FORWARD LENGTH=738	LSGAGPSNVDVK		00385	1	1	1											ü						0	0	0	0	0	0	0	0	0	0	620072	0	0	715978	519140	0	-0.024416						0.983219						231.363	0	1143.6	-0.725828	30.6176
3101		ü	AT2G36530.1	AT2G36530.1	Symbols: LOS2, ENO2 Enolase chr2:15321081-15323786 REVERSE LENGTH=444	Symbols: LOS2, ENO2 Enolase chr2:15321081-15323786 REVERSE LENGTH=444	ISGDALK		00278	1	1	12			ü		ü	ü	ü		ü	ü	ü	ü	ü	ü	ü	ü	0	0	0	0	1.8763e+06	1.29189e+06	830472	1.26568e+06	1.47199e+06	2.35458e+06	5.83217e+06	2.88871e+06	1.36607e+06	3.224e+06	2.40456e+06	2.71841e+06	-0.0423691	1.17171	1.12934	0.374591	0.797115	0.754746	0.971059	2.25278	2.18758	1.29647	1.73762	1.68733	237.215	0	703.398	-1.74169	21.4057
3102		ü	ATCG00490.1	ATCG00490.1	Symbols: RBCL ribulose-bisphosphate carboxylases chrC:54958-56397 FORWARD LENGTH=479	Symbols: RBCL ribulose-bisphosphate carboxylases chrC:54958-56397 FORWARD LENGTH=479	LSGGDHIHAGTVVGK		00320	1	1	47	ü	ü	ü	ü	ü	ü	ü	ü	ü	ü	ü	ü	ü	ü	ü	ü	2.76721e+07	1.35012e+07	2.63447e+07	1.53855e+07	5.64764e+07	6.00063e+07	6.34635e+07	9.51352e+07	9.0792e+07	1.11366e+08	2.36043e+08	1.21261e+08	6.58138e+07	9.58287e+07	1.07908e+08	1.18999e+08	-0.20478	1.04357	0.838792	0.720365	0.323207	0.118427	0.867671	2.06132	1.78855	1.6476	1.25111	1.08555	521.935	0	1447.77	0.087907	23.8644
3103	ü	ü	cont_Q04695	cont_Q04695	Keratin, type I cytoskeletal 17 OS=Homo sapiens GN=KRT17 PE=1 SV=2	Keratin, type I cytoskeletal 17 OS=Homo sapiens GN=KRT17 PE=1 SV=2	LSGGLGAGSCR	1×Methylthio [C10]	00031	1	1	4		ü	ü	ü				ü									0	0	0	0	0	0	0	0	0	0	0	0	0	0	0	0													247.052	0	1023.47	0.00606634	41.2723
3104		ü	AT2G28000.1	AT2G28000.1	Symbols: CPN60A, CH-CPN60A, SLP chaperonin-60alpha chr2:11926603-11929184 FORWARD LENGTH=586	Symbols: CPN60A, CH-CPN60A, SLP chaperonin-60alpha chr2:11926603-11929184 FORWARD LENGTH=586	LSGGVAVIK		00416	1	1	10					ü	ü	ü		ü	ü	ü	ü		ü		ü	1.8146e+07	1.236e+07	9.61505e+06	1.26649e+07	3.23131e+06	2.53156e+06	2.97292e+06	3.46497e+06	3.98394e+06	4.46107e+06	1.57874e+07	4.04274e+06	2.4527e+06	3.56413e+06	3.71331e+06	4.54926e+06	-0.459506	0.89546	0.435954	0.4468	0.44866	-0.0108457	0.727235	1.8602	1.35281	1.36301	1.36477	0.992511	245.807	0	843.53	1.36868	35.63
3105		ü	AT4G01910.1	AT4G01910.1	Symbols: Cysteine/Histidine-rich C1 domain family protein chr4:824730-826685 REVERSE LENGTH=651	Symbols: Cysteine/Histidine-rich C1 domain family protein chr4:824730-826685 REVERSE LENGTH=651	ISGNEFAYK		00143	1	1	3														ü	ü		0	0	0	0	0	0	0	681514	1.23738e+06	0	0	0	0	5.65741e+06	1.00445e+07	7.80182e+06						3.05371						8.30345	247.77	0	1028.5	2.43576	41.6868
3106		ü	AT1G33590.1	AT1G33590.1	Symbols: Leucine-rich repeat (LRR) family protein chr1:12177788-12179221 FORWARD LENGTH=477	Symbols: Leucine-rich repeat (LRR) family protein chr1:12177788-12179221 FORWARD LENGTH=477	LSGTLPANIGALSQLEAFSLEGNR		00138	1	1	1											ü						0	0	0	0	0	0	0	0	0	0	0	0	0	0	0	0													229.307	0	2458.29	-0.314163	110.271
3107		ü	AT1G30630.1	AT1G30630.1	Symbols: Coatomer epsilon subunit chr1:10858546-10860173 REVERSE LENGTH=292	Symbols: Coatomer epsilon subunit chr1:10858546-10860173 REVERSE LENGTH=292	LSHPEHVLVK		00266	1	1	14					ü	ü	ü	ü	ü	ü	ü	ü		ü	ü	ü	0	0	0	0	1.00128e+06	749773	0	2.43619e+06	2.55913e+06	5.13057e+06	1.01932e+06	815088	0	6.88925e+06	4.66929e+06	5.00807e+06	2.57762	0.0731313	2.65075	1.87328	-1.80015	0.777469	5.96952	1.052	6.27993	3.66364	0.287145	1.71412	339.3	0	1158.66	-1.62845	21.0541
3108			AT3G09440.1_x000D_; AT3G09440.2; AT5G02500.1	AT3G09440.1_x000D_; AT3G09440.2; AT5G02500.1	Symbols: Heat shock protein 70 (Hsp 70) family protein chr3:2903434-2905632 REVERSE LENGTH=649<|>Symbols: Heat shock protein 70 (Hsp 70) family protein chr3:2903434-2905632 REVERSE LENGTH=649 | Symbols: HSC70-1, HSP70-1, AT-HSC70-1, HSC70 heat shock cognate protein 70-1 chr5:554055-556334 REVERSE LENGTH=651	Symbols: Heat shock protein 70 (Hsp 70) family protein chr3:2903434-2905632 REVERSE LENGTH=649<|>Symbols: Heat shock protein 70 (Hsp 70) family protein chr3:2903434-2905632 REVERSE LENGTH=649 | Symbols: HSC70-1, HSP70-1, AT-HSC70-1, HSC70 heat shock cognate protein 70-1 chr5:554055-556334 REVERSE LENGTH=651	LSKDEIEK		00516; 00516	2	2	11					ü	ü	ü	ü		ü	ü	ü	ü	ü	ü	ü	0	0	0	0	3.94186e+06	3.694e+06	3.46793e+06	1.09543e+07	9.48872e+06	1.38025e+07	8.40805e+06	7.74795e+06	5.41912e+06	1.83996e+07	8.32002e+06	1.1468e+07	0.771363	0.93517	1.70653	1.60946	-0.674287	0.0970759	1.70688	1.91212	3.26375	3.05137	0.626642	1.0696	331.574	1	961.52	-0.0737508	17.6396
3109		ü	AT3G13930.1	AT3G13930.1	Symbols: Dihydrolipoamide acetyltransferase, long form protein chr3:4596240-4600143 FORWARD LENGTH=539	Symbols: Dihydrolipoamide acetyltransferase, long form protein chr3:4596240-4600143 FORWARD LENGTH=539	ISKPSSAPSEDR		00235	1	1	2							ü							ü			0	0	0	0	0	0	0	0	0	0	0	0	0	1.16613e+06	0	0													160.898	1	1273.64	0.256213	16.7991
3110		ü	ATCG00480.1	ATCG00480.1	Symbols: ATPB, PB ATP synthase subunit beta chrC:52660-54156 REVERSE LENGTH=498	Symbols: ATPB, PB ATP synthase subunit beta chrC:52660-54156 REVERSE LENGTH=498	LSIFETGIK		00146	1	1	17					ü	ü	ü	ü	ü	ü	ü	ü	ü	ü	ü	ü	0	0	0	0	6.89703e+06	7.49715e+06	5.83813e+06	1.28464e+07	1.19274e+07	1.55668e+07	5.45466e+07	1.39267e+07	7.14849e+06	1.63725e+07	1.64145e+07	1.63895e+07	-0.100677	1.38967	1.28899	0.994023	0.395648	0.294971	0.932595	2.62019	2.44357	1.99173	1.31553	1.22686	227.254	0	1007.58	0.570197	68.8041
3111		ü	AT5G52580.1	AT5G52580.1	Symbols: RabGAP/TBC domain-containing protein chr5:21338052-21342848 FORWARD LENGTH=673	Symbols: RabGAP/TBC domain-containing protein chr5:21338052-21342848 FORWARD LENGTH=673	LSLMWGK		00333	1	1	11								ü	ü	ü				ü	ü	ü	0	0	0	0	0	0	0	3.32553e+07	3.66592e+07	4.57185e+07	0	0	529450	9.73442e+07	8.68088e+07	1.11119e+08	7.53102				-6.17287	1.35815	184.954				0.0138605	2.56355	199.536	0	834.454	0.799748	67.368
3112		ü	AT5G52580.1	AT5G52580.1	Symbols: RabGAP/TBC domain-containing protein chr5:21338052-21342848 FORWARD LENGTH=673	Symbols: RabGAP/TBC domain-containing protein chr5:21338052-21342848 FORWARD LENGTH=673	LSLMWGK	1×Oxidation [M4(100)]	00333	1	1	25								ü	ü	ü				ü	ü	ü	0	0	0	0	0	0	676419	1.38835e+08	1.26565e+08	1.47783e+08	587178	1.62092e+06	2.15659e+06	3.19305e+08	2.26263e+08	2.95329e+08	7.7698	0.909821	8.67962	7.66678	-6.75696	1.01284	218.244	1.87881	410.04	203.203	0.00924599	2.01788	276.385	0	850.449	0.987884	58.7272
3113		ü	AT5G52580.1	AT5G52580.1	Symbols: RabGAP/TBC domain-containing protein chr5:21338052-21342848 FORWARD LENGTH=673	Symbols: RabGAP/TBC domain-containing protein chr5:21338052-21342848 FORWARD LENGTH=673	LSLMWGKPR	1×Oxidation [M4(100)]	00333	1	1	2														ü		ü	0	0	0	0	0	0	0	0	0	0	0	0	0	923232	0	763583													280.95	1	1103.6	1.1216	45.8021
3114	ü	ü	cont_P13647	cont_P13647	Keratin, type II cytoskeletal 5 OS=Homo sapiens GN=KRT5 PE=1 SV=3	Keratin, type II cytoskeletal 5 OS=Homo sapiens GN=KRT5 PE=1 SV=3	ISISTSGGSFR		00074	1	1	10	ü		ü	ü	ü	ü			ü					ü		ü	1.82804e+06	0	723124	4.6998e+06	6.20313e+06	4.47703e+06	0	0	1.1358e+07	0	0	0	2.8247e+06	8.92346e+06	825031	5.76563e+06	0.304436	-0.899671	-0.595235	1.10787		-1.70311	1.23494	0.536009	0.661937	2.15528		0.307124	232.841	0	1111.57	-0.192508	48.4213
3115		ü	AT3G29360.2_x000D_; AT3G29360.1	AT3G29360.2_x000D_; AT3G29360.1	Symbols: UDP-glucose 6-dehydrogenase family protein chr3:11267375-11268817 REVERSE LENGTH=480<|>Symbols: UDP-glucose 6-dehydrogenase family protein chr3:11267375-11268817 REVERSE LENGTH=480	Symbols: UDP-glucose 6-dehydrogenase family protein chr3:11267375-11268817 REVERSE LENGTH=480<|>Symbols: UDP-glucose 6-dehydrogenase family protein chr3:11267375-11268817 REVERSE LENGTH=480	LSIYDPQVTEDQIQR		00360	1	1	13	ü				ü	ü	ü	ü	ü	ü	ü	ü	ü	ü	ü	ü	0	0	0	0	5.3782e+06	8.43034e+06	8.65997e+06	6.05625e+06	6.36382e+06	5.24568e+06	6.16976e+06	5.07783e+06	8.51452e+06	4.95993e+06	8.07846e+06	5.09948e+06	-0.128201	-0.185908	-0.314108	-0.319209	0.133302	0.00510074	0.914972	0.879096	0.804348	0.801509	1.0968	1.00354	389.711	0	1804.91	0.000683384	70.452
3116		ü	AT5G15490.1	AT5G15490.1	Symbols: UDP-glucose 6-dehydrogenase family protein chr5:5027872-5029314 REVERSE LENGTH=480	Symbols: UDP-glucose 6-dehydrogenase family protein chr5:5027872-5029314 REVERSE LENGTH=480	LSIYDPQVTEEQIQR		00360	1	1	12					ü	ü	ü	ü	ü	ü	ü	ü	ü	ü	ü	ü	0	0	0	0	6.77686e+06	9.06472e+06	9.15732e+06	5.59571e+06	7.35058e+06	6.23009e+06	5.56192e+06	5.45782e+06	7.99504e+06	6.41061e+06	8.14757e+06	7.51309e+06	0.231075	-0.404264	-0.173189	-0.378124	-0.0261396	0.204936	1.17371	0.755622	0.88688	0.769437	0.982045	1.15263	399.1	0	1818.92	-1.92001	70.7836
3117		ü	AT5G43900.3	AT5G43900.3	Symbols: MYA2 myosin 2 chr5:17657241-17667413 REVERSE LENGTH=1565	Symbols: MYA2 myosin 2 chr5:17657241-17667413 REVERSE LENGTH=1565	ISNAYPK		00109	1	1	12								ü	ü	ü				ü	ü	ü	0	4.56422e+06	0	7.77917e+07	0	0	0	9.84008e+06	9.85575e+06	1.07168e+07	0	0	0	1.67918e+07	1.46194e+07	1.58993e+07						0.636317						1.55436	193.718	0	792.425	0.683981	19.3889
3118		ü	AT5G43900.3	AT5G43900.3	Symbols: MYA2 myosin 2 chr5:17657241-17667413 REVERSE LENGTH=1565	Symbols: MYA2 myosin 2 chr5:17657241-17667413 REVERSE LENGTH=1565	ISNAYPK	1×Deamidated [N3(100)]	00109	1	1	11								ü	ü	ü				ü	ü	ü	0	0	0	0	0	0	0	1.51262e+06	1.65466e+06	2.92835e+06	0	0	0	4.94774e+06	4.36272e+06	4.20702e+06						1.21037						2.31397	195.391	0	793.409	-0.224431	23.8945
3119		ü	AT5G52580.1	AT5G52580.1	Symbols: RabGAP/TBC domain-containing protein chr5:21338052-21342848 FORWARD LENGTH=673	Symbols: RabGAP/TBC domain-containing protein chr5:21338052-21342848 FORWARD LENGTH=673	LSNIAEEK		00292	1	1	50					ü	ü	ü	ü	ü	ü	ü	ü	ü	ü	ü	ü	0	0	0	826081	4.23493e+06	4.18808e+06	3.23084e+06	3.02449e+08	3.07697e+08	3.77448e+08	6.29291e+06	7.33584e+06	5.16985e+06	6.48554e+08	5.87935e+08	6.00164e+08	6.62366	0.686093	7.30976	6.4085	-5.72241	0.901253	98.6101	1.60892	158.656	84.9478	0.0189401	1.86769	260.379	0	903.478	-0.364368	24.5211
3120		ü	AT5G52580.1	AT5G52580.1	Symbols: RabGAP/TBC domain-containing protein chr5:21338052-21342848 FORWARD LENGTH=673	Symbols: RabGAP/TBC domain-containing protein chr5:21338052-21342848 FORWARD LENGTH=673	LSNIAEEK	1×Deamidated [N3(100)]	00292	1	1	6										ü				ü	ü	ü	0	0	0	0	0	0	0	2.21336e+06	2.07857e+06	3.62967e+06	0	0	0	7.07612e+06	6.47187e+06	6.21256e+06						1.36355						2.57318	194.323	0	904.462	-1.39485	28.9594
3121		ü	AT4G21980	AT4G21980	ATG8A Arabidopsis thaliana (Thale cress)	ATG8A Arabidopsis thaliana (Thale cress)	ISNPLEAR		00051	1	1	1609					ü	ü	ü	ü	ü	ü	ü	ü	ü	ü	ü	ü	0	0	0	0	8.71598e+10	8.19237e+10	8.03634e+10	8.95228e+10	9.18919e+10	1.15682e+11	1.90095e+11	2.29932e+11	2.18782e+11	2.49064e+11	1.79689e+11	2.22576e+11	0.019631	1.35291	1.37254	0.243269	1.10964	1.12927	1.0137	2.55426	2.58926	1.18367	2.15792	2.18748	238.225	0	899.495	0.0945587	97.352
3122		ü	AT4G21980	AT4G21980	ATG8A Arabidopsis thaliana (Thale cress)	ATG8A Arabidopsis thaliana (Thale cress)	ISNPLEARMSESSR		00051	1	1	47					ü	ü	ü	ü	ü	ü	ü	ü	ü	ü	ü	ü	0	0	0	0	2.72031e+07	1.75861e+07	2.31037e+07	3.12155e+07	3.58106e+07	2.51289e+07	5.04815e+07	5.5247e+07	1.9646e+08	6.64849e+07	2.28811e+07	6.24378e+07	-0.842738	1.87716	1.03442	0.448554	1.42861	0.58587	0.557584	3.67352	2.0483	1.36467	2.69187	1.50094	361.372	1	1576.77	0.159736	45.2628
3123		ü	AT4G21980	AT4G21980	ATG8A Arabidopsis thaliana (Thale cress)	ATG8A Arabidopsis thaliana (Thale cress)	ISNPLEARMSESSR	1×Oxidation [M9(100)]	00051	1	1	59					ü	ü	ü	ü	ü	ü	ü	ü	ü	ü	ü	ü	0	0	0	1.04298e+06	3.04713e+07	8.92653e+07	5.74878e+07	2.08048e+07	5.10346e+07	3.83973e+07	4.41436e+07	4.35925e+07	2.46924e+08	3.07194e+07	2.65867e+07	5.78962e+07	-1.10965	0.53449	-0.575163	-0.646469	1.18096	0.0713061	0.463405	1.44843	0.671211	0.638842	2.26727	1.05067	384.889	1	1592.77	-0.00802174	33.7558
3124		ü	AT4G21980	AT4G21980	ATG8A Arabidopsis thaliana (Thale cress)	ATG8A Arabidopsis thaliana (Thale cress)	ISNPLEARMSESSRIR		00051	1	1	1													ü				0	0	0	2.18531e+06	0	1.32811e+06	1.00659e+06	0	1.62869e+06	0	0	1.41736e+06	6.93633e+06	0	0	2.96299e+06	-0.081634	1.43927	1.35763	0.49429	0.944975		0.944987	2.71183	2.56264	1.40863	1.92516		216.06	2	1845.96	3.03887	45.0804
3125		ü	AT1G31730.1	AT1G31730.1	Symbols: Adaptin family protein chr1:11359907-11363916 FORWARD LENGTH=938	Symbols: Adaptin family protein chr1:11359907-11363916 FORWARD LENGTH=938	ISPDIAEQHQLAVIDCLEDPDDTLK	1×Methylthio [C16]	00355	1	1	1								ü									0	0	0	0	0	0	0	1.80207e+06	922949	1.36108e+06	0	0	0	1.15273e+06	962112	959676						-0.362924						0.777587	210.41	0	2824.34	0.987052	100.655
3126	ü	ü	cont_P07339	cont_P07339	Cathepsin D OS=Homo sapiens GN=CTSD PE=1 SV=1	Cathepsin D OS=Homo sapiens GN=CTSD PE=1 SV=1	LSPEDYTLK		00349	1	1	3				ü													0	0	0	6.02367e+07	0	0	0	0	0	0	0	0	0	0	616831	664843													229.579	0	1065.55	-0.372434	55.8771
3127		ü	AT3G14240.1	AT3G14240.1	Symbols: Subtilase family protein chr3:4741637-4743964 REVERSE LENGTH=775	Symbols: Subtilase family protein chr3:4741637-4743964 REVERSE LENGTH=775	LSPGATNVETGHIVWSDGK		00742	1	1	15					ü	ü	ü	ü	ü	ü	ü	ü	ü	ü	ü		750825	0	0	0	7.7694e+07	6.2304e+07	7.33024e+07	8.55075e+07	7.09097e+07	1.03905e+08	8.79725e+07	1.08109e+08	7.7327e+07	1.10261e+08	9.25887e+07	1.0443e+08	0.178573	0.350481	0.529054	0.276077	0.0744038	0.252977	1.13176	1.27499	1.44298	1.2109	1.05293	1.19166	452.446	0	1967.98	0.507632	55.4606
3128		ü	AT3G02230.1	AT3G02230.1	Symbols: RGP1, ATRGP1 reversibly glycosylated polypeptide 1 chr3:415463-417304 FORWARD LENGTH=357	Symbols: RGP1, ATRGP1 reversibly glycosylated polypeptide 1 chr3:415463-417304 FORWARD LENGTH=357	LSPIDPYFDK		00327	1	1	2											ü				ü		1.50587e+06	1.78893e+06	1.0383e+06	1.66824e+06	1.45883e+06	1.5398e+06	1.36941e+06	3.13748e+06	2.31077e+06	0	1.08158e+07	4.41034e+06	2.02856e+06	8.27973e+06	8.24602e+06	6.30898e+06	0.71809	1.65843	2.37652	0.888617	0.769818	1.48791	1.645	3.15674	5.19284	1.8514	1.70505	2.80482	236.088	0	1194.6	0.262839	71.987
3129		ü	P38	P38	Turnip crinkle virus TCV	Turnip crinkle virus TCV	LSPVAQPVQK		00045	1	1	69		ü		ü	ü	ü		ü	ü	ü	ü	ü	ü	ü	ü	ü	0	2.3635e+09	458211	2.80835e+09	1.43477e+06	1.06448e+06	468438	1.2479e+06	2.61872e+06	933748	9.84677e+09	3.09831e+09	2.02622e+09	2.86631e+09	3.23852e+09	3.0272e+09	-0.379137	12.1101	11.731	0.697526	11.4126	11.0335	0.768898	4420.91	3399.23	1.62172	2726.06	2096.06	227.571	0	1066.63	1.6811	29.5856
3130		ü	P38	P38	Turnip crinkle virus TCV	Turnip crinkle virus TCV	LSPVAQPVQK	1×Deamidated [Q9(100)]	00045	1	1	1											ü						0	0	0	0	0	0	0	0	0	0	0	0	0	0	0	0													194.135	0	1067.61	-0.989251	31.6015
3131		ü	P38	P38	Turnip crinkle virus TCV	Turnip crinkle virus TCV	LSPVAQPVQK	1×Phospho [S2(100)]	00045	1	1	9		ü		ü							ü	ü	ü	ü	ü		0	1.264e+07	0	1.49688e+07	0	0	0	0	0	0	2.32766e+07	1.41998e+07	9.65359e+06	1.1094e+07	1.02035e+07	1.2244e+07	-0.400987						0.75734						189.485	0	1146.59	2.6165	40.244
3132		ü	P38	P38	Turnip crinkle virus TCV	Turnip crinkle virus TCV	LSPVAQPVQKVTR		00045	1	1	6											ü	ü		ü	ü	ü	0	649143	0	0	0	0	0	0	0	0	5.38116e+06	1.66996e+06	705705	2.17353e+06	1.35494e+06	1.5062e+06	-0.171897						0.887675						277.886	1	1422.84	-0.196588	31.1379
3133		ü	AT2G13360.1_x000D_; AT2G13360.2	AT2G13360.1_x000D_; AT2G13360.2	Symbols: AGT, AGT1, SGAT alanine:glyoxylate aminotransferase chr2:5539417-5540902 REVERSE LENGTH=401<|>Symbols: AGT, AGT1, SGAT alanine:glyoxylate aminotransferase chr2:5539417-5540902 REVERSE LENGTH=401	Symbols: AGT, AGT1, SGAT alanine:glyoxylate aminotransferase chr2:5539417-5540902 REVERSE LENGTH=401<|>Symbols: AGT, AGT1, SGAT alanine:glyoxylate aminotransferase chr2:5539417-5540902 REVERSE LENGTH=401	LSQDENHTIK		00130	1	1	7					ü				ü	ü	ü	ü		ü		ü	734336	0	859899	414653	1.47617e+06	1.598e+06	1.61994e+06	2.30888e+06	2.13021e+06	2.62993e+06	1.99735e+06	2.10596e+06	1.34692e+06	2.10453e+06	2.00291e+06	2.24769e+06	0.247265	0.189391	0.436656	0.586384	-0.396993	-0.149728	1.18695	1.14028	1.35346	1.50148	0.75944	0.90142	211.776	0	1184.59	-0.375899	15.5225
3134	ü	ü	cont_P04040	cont_P04040	Catalase OS=Homo sapiens GN=CAT PE=1 SV=3	Catalase OS=Homo sapiens GN=CAT PE=1 SV=3	LSQEDPDYGIR		00253	1	1	1				ü													0	0	0	1.46716e+07	0	0	0	0	0	0	0	0	0	0	0	0													337.915	0	1292.61	-1.50185	44.7726
3135			AT5G28540.1; AT5G42020.1	AT5G28540.1; AT5G42020.1	Symbols: BIP1 heat shock protein 70 (Hsp 70) family protein chr5:10540665-10543274 REVERSE LENGTH=669 | Symbols: BIP, BIP2 Heat shock protein 70 (Hsp 70) family protein chr5:16807697-16810480 REVERSE LENGTH=668	Symbols: BIP1 heat shock protein 70 (Hsp 70) family protein chr5:10540665-10543274 REVERSE LENGTH=669 | Symbols: BIP, BIP2 Heat shock protein 70 (Hsp 70) family protein chr5:16807697-16810480 REVERSE LENGTH=668	LSQEEIDR		00541; 00541	2	2	32	ü	ü	ü	ü	ü	ü	ü	ü	ü	ü	ü	ü	ü	ü	ü	ü	7.84562e+06	6.34121e+06	6.81488e+06	7.25028e+06	2.11583e+07	2.10372e+07	1.53063e+07	2.22445e+07	2.01159e+07	2.53487e+07	3.96306e+07	3.49134e+07	2.75485e+07	3.89476e+07	3.8278e+07	3.50338e+07	0.151477	0.828025	0.979502	0.245136	0.582889	0.734366	1.11071	1.77525	1.97178	1.1852	1.49785	1.66367	223.818	0	989.49	-0.463669	27.6258
3136		ü	AT3G46060.1_x000D_; AT3G46060.2_x000D_; AT3G46060.3	AT3G46060.1_x000D_; AT3G46060.2_x000D_; AT3G46060.3	Symbols: ARA3, ARA-3, ATRABE1C, ATRAB8A, RAB8A RAB GTPase homolog 8A chr3:16917908-16919740 FORWARD LENGTH=216<|>Symbols: ARA3 RAB GTPase homolog 8A chr3:16917908-16919740 FORWARD LENGTH=216<|>Symbols: ARA3 RAB GTPase homolog 8A chr3:16917908-16919740 FORWARD LENGTH=216	Symbols: ARA3, ARA-3, ATRABE1C, ATRAB8A, RAB8A RAB GTPase homolog 8A chr3:16917908-16919740 FORWARD LENGTH=216<|>Symbols: ARA3 RAB GTPase homolog 8A chr3:16917908-16919740 FORWARD LENGTH=216<|>Symbols: ARA3 RAB GTPase homolog 8A chr3:16917908-16919740 FORWARD LENGTH=216	ISQTDQAAGAGQATQK		00195	1	1	1															ü		0	0	0	0	0	0	0	0	0	0	0	0	0	0	0	0													206.388	0	1574.78	-1.27096	21.0674
3137		ü	AT1G04410.1	AT1G04410.1	Symbols: Lactate/malate dehydrogenase family protein chr1:1189418-1191267 REVERSE LENGTH=332	Symbols: Lactate/malate dehydrogenase family protein chr1:1189418-1191267 REVERSE LENGTH=332	LSSALSAASSACDHIR	1×Methylthio [C12]	00241	1	1	6										ü	ü		ü	ü	ü	ü	0	0	0	0	0	0	0	0	0	2.26439e+06	7.9644e+06	1.13931e+06	1.41497e+06	5.73862e+06	3.23407e+06	4.32225e+06	0.881114				0.0483768	0.929491	1.8418				1.0341	1.9046	434.51	0	1634.76	2.59232	64.5114
3138		ü	AT5G10360.1	AT5G10360.1	Symbols: EMB3010, RPS6B Ribosomal protein S6e chr5:3258734-3260142 REVERSE LENGTH=249	Symbols: EMB3010, RPS6B Ribosomal protein S6e chr5:3258734-3260142 REVERSE LENGTH=249	LSSAPAKPVAA		00239	1	1	1											ü						0	0	0	0	0	0	0	0	0	0	1.82712e+06	0	0	0	0	0													259.996	1	1011.58	-1.13654	25.1977
3139		ü	AT3G02090.1	AT3G02090.1	Symbols: MPPBETA Insulinase (Peptidase family M16) protein chr3:365624-368526 FORWARD LENGTH=531	Symbols: MPPBETA Insulinase (Peptidase family M16) protein chr3:365624-368526 FORWARD LENGTH=531	LSSDPTTTSQLVANEPASFTGSEVR		00303	1	1	1											ü						0	0	0	0	0	0	0	0	0	0	0	0	0	0	0	0													321.533	0	2594.26	3.53601	73.1871
3140		ü	ATCG00900.1_x000D_; ATCG01240.1	ATCG00900.1_x000D_; ATCG01240.1	Symbols: RPS7.1, RPS7 Ribosomal protein S7p/S5e family protein chrC:97478-97945 REVERSE LENGTH=155<|>Symbols: RPS7.2 ribosomal protein S7 chrC:140704-141171 FORWARD LENGTH=155	Symbols: RPS7.1, RPS7 Ribosomal protein S7p/S5e family protein chrC:97478-97945 REVERSE LENGTH=155<|>Symbols: RPS7.2 ribosomal protein S7 chrC:140704-141171 FORWARD LENGTH=155	LSSELVDAAK		00120	1	1	14					ü	ü	ü	ü	ü	ü	ü	ü		ü	ü	ü	0	0	0	0	3.11389e+06	3.79333e+06	890029	3.20174e+06	4.78805e+06	4.71673e+06	4.22642e+06	2.2175e+06	0	1.87354e+06	2.35761e+06	2.30283e+06	-0.498687	0.482817	-0.0158705	0.927325	-0.444508	-0.943196	0.70775	1.39747	0.98906	1.90175	0.734835	0.52008	296.599	0	1032.56	-1.04879	41.7161
3141		ü	AT5G15650.1	AT5G15650.1	Symbols: RGP2, ATRGP2 reversibly glycosylated polypeptide 2 chr5:5092203-5094093 FORWARD LENGTH=360	Symbols: RGP2, ATRGP2 reversibly glycosylated polypeptide 2 chr5:5092203-5094093 FORWARD LENGTH=360	LSSLDPYFDK		00327	1	1	6											ü	ü	ü	ü	ü	ü	0	0	0	0	0	0	0	0	0	0	0	0	0	0	0	0													265.776	0	1184.58	1.55871	67.537
3142		ü	AT5G57460.1	AT5G57460.1	Symbols: unknown protein; FUNCTIONS IN: molecular_function unknown; INVOLVED IN: biological_process unknown; LOCATED IN: plasma membrane, chloroplast; EXPRESSED IN: 23 plant structures; EXPRESSED DURING: 13 growth stages; Has 166 Blast hits to 166 proteins in 41 species: Archae - 0; Bacteria - 0; Metazoa - 112; Fungi - 4; Plants - 36; Viruses - 0; Other Eukaryotes - 14 (source: NCBI BLink). chr5:23275321-23277261 FORWARD LENGTH=646	Symbols: unknown protein; FUNCTIONS IN: molecular_function unknown; INVOLVED IN: biological_process unknown; LOCATED IN: plasma membrane, chloroplast; EXPRESSED IN: 23 plant structures; EXPRESSED DURING: 13 growth stages; Has 166 Blast hits to 166 proteins in 41 species: Archae - 0; Bacteria - 0; Metazoa - 112; Fungi - 4; Plants - 36; Viruses - 0; Other Eukaryotes - 14 (source: NCBI BLink). chr5:23275321-23277261 FORWARD LENGTH=646	ISSLGNGLFHVR	1×Deamidated [N6(100)]	00474	1	1	6								ü		ü				ü	ü	ü	0	0	0	0	0	0	0	0	0	477236	0	0	0	1.14354e+06	616425	911026						0.854249						1.80782	319.847	0	1300.7	0.475213	64.803
3143		ü	AT1G67700.2	AT1G67700.2	Symbols: unknown protein; FUNCTIONS IN: molecular_function unknown; INVOLVED IN: biological_process unknown; LOCATED IN: chloroplast, chloroplast envelope; EXPRESSED IN: 22 plant structures; EXPRESSED DURING: 13 growth stages; Has 49 Blast hits to 49 proteins in 20 species: Archae - 0; Bacteria - 0; Metazoa - 0; Fungi - 0; Plants - 44; Viruses - 0; Other Eukaryotes - 5 (source: NCBI BLink). chr1:25374295-25375810 FORWARD LENGTH=231	Symbols: unknown protein; FUNCTIONS IN: molecular_function unknown; INVOLVED IN: biological_process unknown; LOCATED IN: chloroplast, chloroplast envelope; EXPRESSED IN: 22 plant structures; EXPRESSED DURING: 13 growth stages; Has 49 Blast hits to 49 proteins in 20 species: Archae - 0; Bacteria - 0; Metazoa - 0; Fungi - 0; Plants - 44; Viruses - 0; Other Eukaryotes - 5 (source: NCBI BLink). chr1:25374295-25375810 FORWARD LENGTH=231	LSSLNPGSDEK		00210	1	1	16	ü		ü	ü	ü	ü	ü	ü	ü	ü	ü	ü	ü	ü	ü	ü	8.53226e+06	3.45634e+06	7.6548e+06	3.71188e+06	1.7032e+07	1.84155e+07	1.0989e+07	1.06883e+07	8.47753e+06	1.02025e+07	1.14983e+07	8.24873e+06	4.14768e+06	4.74437e+06	1.30692e+07	1.0837e+07	0.257458	-1.04373	-0.786271	-0.632855	-0.410874	-0.153417	1.19537	0.485072	0.579841	0.644899	0.752167	0.899119	329.325	0	1146.56	1.63568	28.6476
3144		ü	AT1G67700.2	AT1G67700.2	Symbols: unknown protein; FUNCTIONS IN: molecular_function unknown; INVOLVED IN: biological_process unknown; LOCATED IN: chloroplast, chloroplast envelope; EXPRESSED IN: 22 plant structures; EXPRESSED DURING: 13 growth stages; Has 49 Blast hits to 49 proteins in 20 species: Archae - 0; Bacteria - 0; Metazoa - 0; Fungi - 0; Plants - 44; Viruses - 0; Other Eukaryotes - 5 (source: NCBI BLink). chr1:25374295-25375810 FORWARD LENGTH=231	Symbols: unknown protein; FUNCTIONS IN: molecular_function unknown; INVOLVED IN: biological_process unknown; LOCATED IN: chloroplast, chloroplast envelope; EXPRESSED IN: 22 plant structures; EXPRESSED DURING: 13 growth stages; Has 49 Blast hits to 49 proteins in 20 species: Archae - 0; Bacteria - 0; Metazoa - 0; Fungi - 0; Plants - 44; Viruses - 0; Other Eukaryotes - 5 (source: NCBI BLink). chr1:25374295-25375810 FORWARD LENGTH=231	LSSLNPGSDEKTEETSDEK		00210	1	1	7	ü		ü		ü	ü	ü		ü		ü						0	0	0	0	0	0	0	0	0	0	0	0	0	0	0	0													408.567	1	2065.94	2.3645	29.9993
3145	ü	ü	cont_P00761	cont_P00761	Trypsin OS=Sus scrofa PE=1 SV=1	Trypsin OS=Sus scrofa PE=1 SV=1	LSSPATLNSR		00098	1	1	157	ü	ü	ü	ü	ü	ü	ü	ü	ü	ü	ü	ü	ü	ü	ü	ü	1.34048e+09	9.14222e+08	6.93706e+08	7.56898e+08	2.08244e+09	1.20442e+09	2.08849e+09	2.15821e+09	2.46654e+09	2.52256e+09	4.46207e+09	5.3846e+09	7.43771e+09	5.70152e+09	3.19499e+09	5.43584e+09	-0.283917	1.69745	1.41353	0.452713	1.24473	0.960816	0.821358	3.24326	2.66388	1.36861	2.36975	1.94641	248.048	0	1045.56	-0.172919	27.1334
3146	ü	ü	cont_P00761	cont_P00761	Trypsin OS=Sus scrofa PE=1 SV=1	Trypsin OS=Sus scrofa PE=1 SV=1	LSSPATLNSR	1×Deamidated [N8(100)]	00098	1	1	159	ü	ü	ü	ü	ü	ü	ü	ü	ü	ü	ü	ü	ü	ü	ü	ü	3.61211e+09	3.10701e+09	2.66837e+09	2.60062e+09	4.68343e+09	3.22989e+09	4.42457e+09	4.47665e+09	4.98317e+09	5.23282e+09	5.78365e+09	6.32099e+09	7.03194e+09	6.21328e+09	4.75224e+09	6.74781e+09	-0.122556	0.647155	0.524599	0.267495	0.37966	0.257104	0.918559	1.56608	1.43853	1.20372	1.30104	1.19508	264.658	0	1046.55	-0.154158	44.9631
3147	ü	ü	cont_P13645	cont_P13645	Keratin, type I cytoskeletal 10 OS=Homo sapiens GN=KRT10 PE=1 SV=6	Keratin, type I cytoskeletal 10 OS=Homo sapiens GN=KRT10 PE=1 SV=6	ISSSKGSLGGGFSSGGFSGGSFSR		00036	1	1	2				ü													0	0	0	7.14685e+06	0	0	0	0	0	0	0	0	0	0	0	0													299.685	1	2210.05	1.37349	56.9061
3148	ü		cont_P08779; cont_P02533	cont_P08779; cont_P02533	Keratin, type I cytoskeletal 16 OS=Homo sapiens GN=KRT16 PE=1 SV=4 | Keratin, type I cytoskeletal 14 OS=Homo sapiens GN=KRT14 PE=1 SV=4	Keratin, type I cytoskeletal 16 OS=Homo sapiens GN=KRT16 PE=1 SV=4 | Keratin, type I cytoskeletal 14 OS=Homo sapiens GN=KRT14 PE=1 SV=4	ISSVLAGGSCR	1×Methylthio [C10]	00031; 00031	2	2	15		ü	ü	ü	ü	ü		ü	ü			ü	ü	ü	ü		0	1.4693e+07	1.15511e+06	6.68908e+07	3.45778e+06	3.27051e+06	0	1.10045e+07	1.16404e+07	0	0	2.07412e+06	7.49946e+06	1.07506e+07	4.69944e+06	944652	-0.120748	0.229961	0.109213	1.75086	-1.5209	-1.64164	0.919711	1.1728	1.07864	3.36559	0.348469	0.320491	303.566	0	1095.53	0.384889	49.1381
3149		ü	AT1G15690.1	AT1G15690.1	Symbols: AVP1, ATAVP3, AVP-3, AtVHP1;1 Inorganic H pyrophosphatase family protein chr1:5399115-5402185 FORWARD LENGTH=770	Symbols: AVP1, ATAVP3, AVP-3, AtVHP1;1 Inorganic H pyrophosphatase family protein chr1:5399115-5402185 FORWARD LENGTH=770	ISTDASIK		00637	1	1	2											ü	ü					0	0	0	0	0	0	0	0	0	0	2.68477e+06	635802	0	0	0	0													226.183	0	834.457	0.345151	24.1608
3150		ü	AT5G55070.1	AT5G55070.1	Symbols: Dihydrolipoamide succinyltransferase chr5:22347637-22350409 FORWARD LENGTH=464	Symbols: Dihydrolipoamide succinyltransferase chr5:22347637-22350409 FORWARD LENGTH=464	ISTSADAVSHVAPSEK		00167	1	1	9								ü	ü	ü	ü	ü	ü	ü	ü	ü	0	0	0	0	0	0	0	0	502034	744678	1.9553e+06	1.03852e+06	858725	1.79848e+06	1.61394e+06	1.73692e+06	0.510574				0.977121	1.48769	1.42462				1.96853	2.8044	444.037	0	1598.8	0.396494	33.3094
3151		ü	AT1G04820.1_x000D_; AT1G50010.1	AT1G04820.1_x000D_; AT1G50010.1	Symbols: TUA4, TOR2 tubulin alpha-4 chain chr1:1356421-1358266 REVERSE LENGTH=450<|>Symbols: TUA2 tubulin alpha-2 chain chr1:18517737-18519729 FORWARD LENGTH=450	Symbols: TUA4, TOR2 tubulin alpha-4 chain chr1:1356421-1358266 REVERSE LENGTH=450<|>Symbols: TUA2 tubulin alpha-2 chain chr1:18517737-18519729 FORWARD LENGTH=450	LSVDYGK		00157	1	1	9				ü				ü	ü	ü	ü	ü		ü	ü	ü	0	0	0	1.99468e+06	0	0	0	2.77774e+06	2.13788e+06	3.42627e+06	1.01956e+06	0	0	3.96687e+06	2.6374e+06	2.51673e+06	1.54494				-1.42096	0.123979	2.91793				0.373463	1.08974	200.786	0	781.409	-0.515962	33.1282
3152		ü	AT1G70290.1	AT1G70290.1	Symbols: ATTPS8, TPS8, ATTPSC trehalose-6-phosphatase synthase S8 chr1:26471286-26474078 REVERSE LENGTH=856	Symbols: ATTPS8, TPS8, ATTPSC trehalose-6-phosphatase synthase S8 chr1:26471286-26474078 REVERSE LENGTH=856	LSVEHIVPVYR		00572	1	1	3														ü	ü	ü	0	0	0	0	0	0	0	524720	497046	491651	905098	2.22872e+06	5.78719e+06	3.54355e+06	2.424e+06	4.2468e+06	0.547914				2.16948	2.7174	1.46197				4.49862	6.57685	328.295	0	1311.74	-0.596544	55.6543
3153		ü	AT5G67360.1	AT5G67360.1	Symbols: ARA12 Subtilase family protein chr5:26872192-26874465 REVERSE LENGTH=757	Symbols: ARA12 Subtilase family protein chr5:26872192-26874465 REVERSE LENGTH=757	ISVEPAVLNFK		00701	1	1	27	ü	ü	ü	ü	ü	ü	ü	ü	ü	ü	ü	ü	ü	ü	ü	ü	3.78295e+06	4.49455e+06	2.93273e+06	3.25766e+06	1.78794e+07	1.52485e+07	1.70841e+07	2.52894e+07	1.9603e+07	2.28187e+07	4.42594e+07	4.59815e+07	4.70204e+07	5.71856e+07	4.41605e+07	5.31966e+07	0.16314	1.45357	1.61671	0.426738	1.02683	1.18997	1.11972	2.73885	3.06675	1.34419	2.03754	2.28148	301.973	0	1216.69	-0.657859	73.0496
3154		ü	AT1G08800.2_x000D_; AT1G08800.1	AT1G08800.2_x000D_; AT1G08800.1	Symbols: Protein of unknown function, DUF593 chr1:2813578-2817078 REVERSE LENGTH=1113<|>Symbols: Protein of unknown function, DUF593 chr1:2813578-2817078 REVERSE LENGTH=1113	Symbols: Protein of unknown function, DUF593 chr1:2813578-2817078 REVERSE LENGTH=1113<|>Symbols: Protein of unknown function, DUF593 chr1:2813578-2817078 REVERSE LENGTH=1113	ISVNSSDQETK		00842	1	1	5								ü		ü				ü	ü	ü	0	0	0	778950	0	0	0	1.90407e+06	1.80372e+06	2.5383e+06	0	0	0	6.93906e+06	6.30952e+06	6.4469e+06						1.67232						3.18726	287.66	0	1207.58	1.33172	21.5275
3155		ü	AT1G04410.1	AT1G04410.1	Symbols: Lactate/malate dehydrogenase family protein chr1:1189418-1191267 REVERSE LENGTH=332	Symbols: Lactate/malate dehydrogenase family protein chr1:1189418-1191267 REVERSE LENGTH=332	LSVPVSDVK		00172	1	1	4											ü			ü		ü	0	0	0	0	0	0	0	0	0	0	8.23574e+06	2.29018e+06	2.38293e+06	4.34117e+06	640378	4.06908e+06	-0.663439						0.631372						215.836	0	943.546	-0.751462	43.3329
3156			AT1G58380.1; AT2G41840.1	AT1G58380.1; AT2G41840.1	Symbols: XW6 Ribosomal protein S5 family protein chr1:21689115-21690085 FORWARD LENGTH=284 | Symbols: Ribosomal protein S5 family protein chr2:17460016-17461398 REVERSE LENGTH=285	Symbols: XW6 Ribosomal protein S5 family protein chr1:21689115-21690085 FORWARD LENGTH=284 | Symbols: Ribosomal protein S5 family protein chr2:17460016-17461398 REVERSE LENGTH=285	LSVVPVR		00153; 00154	2	2	10					ü	ü	ü	ü	ü	ü	ü			ü	ü	ü	2.12091e+06	1.53028e+06	1.73553e+06	7.76407e+06	2.02874e+06	2.17252e+06	1.8714e+06	3.71923e+06	3.49554e+06	4.6649e+06	6.57862e+06	6.9248e+06	5.9128e+06	9.42602e+06	3.93032e+06	7.79283e+06	0.0333486	1.67644	1.70979	0.959431	0.717011	0.75036	1.02338	3.19639	3.27113	1.94454	1.64377	1.68221	172.731	0	769.493	1.27481	40.4055
3157	ü	ü	cont_Q7Z3Y8	cont_Q7Z3Y8	Keratin, type I cytoskeletal 27 OS=Homo sapiens GN=KRT27 PE=1 SV=2	Keratin, type I cytoskeletal 27 OS=Homo sapiens GN=KRT27 PE=1 SV=2	LTADDFR		00168	1	1	2	ü														ü		2.71933e+06	0	0	0	520085	0	0	0	0	0	0	0	0	0	3.48796e+06	0													205.871	0	837.41	-1.98702	43.4178
3158		ü	AT5G14740.2	AT5G14740.2	Symbols: CA2, CA18, BETA CA2 carbonic anhydrase 2 chr5:4760536-4762382 FORWARD LENGTH=259	Symbols: CA2, CA18, BETA CA2 carbonic anhydrase 2 chr5:4760536-4762382 FORWARD LENGTH=259	ITAELQAASSSDSK		00034	1	1	95					ü	ü	ü	ü	ü	ü	ü	ü	ü	ü	ü	ü	0	0	0	0	3.29392e+07	3.29299e+07	2.47085e+07	1.06354e+09	9.68224e+08	1.17657e+09	3.07194e+07	2.89375e+07	2.34759e+07	9.85218e+08	1.03276e+09	9.12483e+08	5.14706	-0.120314	5.02675	5.15475	-5.27506	-0.127999	35.434	0.919987	32.5988	35.6232	0.0258255	0.9151	430.786	0	1407.7	1.27636	37.7317
3159	ü	ü	cont_P15241	cont_P15241	Keratin, type II microfibrillar, component 7C OS=Ovis aries PE=1 SV=1	Keratin, type II microfibrillar, component 7C OS=Ovis aries PE=1 SV=1	LTAEVENAK		00335	1	1	1	ü																981166	0	0	0	0	0	0	0	0	0	0	0	0	0	0	0													242.882	0	974.515	-0.295877	23.3796
3160		ü	AT1G17290.1	AT1G17290.1	Symbols: AlaAT1 alanine aminotransferas chr1:5922771-5926093 FORWARD LENGTH=543	Symbols: AlaAT1 alanine aminotransferas chr1:5922771-5926093 FORWARD LENGTH=543	LTAFHQSFMDEFRD		00530	1	1	1														ü			0	0	0	0	0	0	0	0	0	0	0	0	0	0	0	0													191.681	1	1743.78	-3.59409	72.77
3161		ü	AT1G09010.1	AT1G09010.1	Symbols: glycoside hydrolase family 2 protein chr1:2895259-2899287 REVERSE LENGTH=944	Symbols: glycoside hydrolase family 2 protein chr1:2895259-2899287 REVERSE LENGTH=944	ITCNAVMVGSR	1×Methylthio [C3]; 1×Deamidated [N4(100)]	00803	1	1	3														ü		ü	0	0	0	0	0	0	0	0	0	0	0	0	0	4.19604e+06	554781	1.77561e+06													253.453	0	1197.54	0.560306	65.1718
3162		ü	AT1G09010.1	AT1G09010.1	Symbols: glycoside hydrolase family 2 protein chr1:2895259-2899287 REVERSE LENGTH=944	Symbols: glycoside hydrolase family 2 protein chr1:2895259-2899287 REVERSE LENGTH=944	ITCNAVMVGSR	1×Methylthio [C3]; 1×Oxidation [M7(100)]	00803	1	1	1														ü			0	0	0	512751	0	0	0	0	0	0	0	0	0	1.759e+06	0	0													378.113	0	1212.55	1.62926	52.1534
3163		ü	AT1G09010.1	AT1G09010.1	Symbols: glycoside hydrolase family 2 protein chr1:2895259-2899287 REVERSE LENGTH=944	Symbols: glycoside hydrolase family 2 protein chr1:2895259-2899287 REVERSE LENGTH=944	ITCNAVMVGSR	1×Methylthio [C3]; 1×Oxidation [M7(100)]; 1×Deamidated [N4(100)]	00803	1	1	3										ü				ü			0	0	0	915105	0	0	596625	2.66997e+06	995552	7.52239e+06	0	0	0	8.88738e+06	4.0706e+06	6.80417e+06			3.39291	2.18563		1.20728			10.5043	4.54926		2.30902	430.955	0	1213.54	-1.7408	59.8271
3164		ü	AT1G32060.1	AT1G32060.1	Symbols: PRK phosphoribulokinase chr1:11532668-11534406 FORWARD LENGTH=395	Symbols: PRK phosphoribulokinase chr1:11532668-11534406 FORWARD LENGTH=395	LTCSYPGIK	1×Methylthio [C3]	00293	1	1	1											ü						0	0	0	0	0	0	0	0	1.06772e+06	1.9254e+06	4.97957e+06	0	0	0	0	0					1.79618						3.47298		161.003	0	1027.5	-1.37917	61.5407
3165		ü	AT2G41100.3	AT2G41100.3	Symbols: TCH3, ATCAL4 Calcium-binding EF hand family protein chr2:17138336-17139406 FORWARD LENGTH=289	Symbols: TCH3, ATCAL4 Calcium-binding EF hand family protein chr2:17138336-17139406 FORWARD LENGTH=289	LTDDQITEYR		00059	1	1	8		ü		ü							ü	ü	ü	ü	ü	ü	0	1.74256e+06	0	2.08943e+06	906979	1.3652e+06	1.14525e+06	2.02657e+06	2.09685e+06	2.21417e+06	1.61847e+07	1.24839e+07	9.16091e+06	1.34855e+07	1.54012e+07	1.51528e+07	0.255257	3.45004	3.7053	0.910038	2.54001	2.79526	1.19355	10.9287	13.0439	1.87909	5.81591	6.94158	315.735	0	1253.6	-1.44019	47.7692
3166		ü	AT4G09650.1	AT4G09650.1	Symbols: ATPD ATP synthase delta-subunit gene chr4:6100799-6101503 FORWARD LENGTH=234	Symbols: ATPD ATP synthase delta-subunit gene chr4:6100799-6101503 FORWARD LENGTH=234	LTDTQLAEVR		00149	1	1	11					ü	ü	ü		ü	ü	ü	ü	ü	ü	ü	ü	0	0	0	0	1.4823e+06	1.30972e+06	1.19188e+06	2.58266e+06	3.03703e+06	3.45258e+06	1.13737e+07	3.99662e+06	1.98885e+06	4.30697e+06	4.16108e+06	4.53389e+06	-0.0513239	1.76267	1.71135	1.18295	0.579719	0.528395	0.96505	3.39326	3.27467	2.27041	1.49456	1.44232	328.558	0	1145.62	1.29882	43.9998
3167		ü	AT4G24550.2	AT4G24550.2	Symbols: Clathrin adaptor complexes medium subunit family protein chr4:12675873-12678903 FORWARD LENGTH=451	Symbols: Clathrin adaptor complexes medium subunit family protein chr4:12675873-12678903 FORWARD LENGTH=451	LTFSQEFHGNITK		00387	1	1	4								ü						ü	ü	ü	0	0	0	0	0	0	0	1.91454e+06	609268	1.59636e+06	0	0	0	1.19641e+06	1.42824e+06	0						0.0874923						1.06252	230.9	0	1521.77	-1.00331	50.9388
3168		ü	AT1G79530.1	AT1G79530.1	Symbols: GAPCP-1 glyceraldehyde-3-phosphate dehydrogenase of plastid 1 chr1:29916232-29919088 REVERSE LENGTH=422	Symbols: GAPCP-1 glyceraldehyde-3-phosphate dehydrogenase of plastid 1 chr1:29916232-29919088 REVERSE LENGTH=422	LTGMAFR		00312	1	1	3				ü										ü			0	0	0	4.37945e+07	0	0	0	0	0	500339	0	0	0	978796	764517	0						0.789871						1.72892	160.908	0	795.418	-0.402234	43.5664
3169		ü	AT1G79530.1	AT1G79530.1	Symbols: GAPCP-1 glyceraldehyde-3-phosphate dehydrogenase of plastid 1 chr1:29916232-29919088 REVERSE LENGTH=422	Symbols: GAPCP-1 glyceraldehyde-3-phosphate dehydrogenase of plastid 1 chr1:29916232-29919088 REVERSE LENGTH=422	LTGMAFR	1×Oxidation [M4(100)]	00312	1	1	11				ü				ü	ü		ü		ü		ü		0	0	0	8.26147e+07	0	0	0	0	1.13214e+06	0	0	0	0	0	1.68657e+06	0													281.631	0	811.413	-0.184283	29.3657
3170			AT3G04120.1; AT1G13440.1	AT3G04120.1; AT1G13440.1	Symbols: GAPC, GAPC-1, GAPC1 glyceraldehyde-3-phosphate dehydrogenase C subunit 1 chr3:1081077-1083131 FORWARD LENGTH=338 | Symbols: GAPC-2, GAPC2 glyceraldehyde-3-phosphate dehydrogenase C2 chr1:4608465-4610494 REVERSE LENGTH=338	Symbols: GAPC, GAPC-1, GAPC1 glyceraldehyde-3-phosphate dehydrogenase C subunit 1 chr3:1081077-1083131 FORWARD LENGTH=338 | Symbols: GAPC-2, GAPC2 glyceraldehyde-3-phosphate dehydrogenase C2 chr1:4608465-4610494 REVERSE LENGTH=338	LTGMSFR		00232; 00232	2	2	20		ü	ü	ü	ü	ü	ü	ü	ü	ü	ü	ü	ü	ü	ü	ü	0	0	0	0	9.36221e+06	1.43359e+07	1.2658e+07	4.58406e+07	4.31618e+07	8.31226e+07	2.40456e+07	4.46449e+07	3.21561e+07	9.33493e+07	8.27966e+07	9.03028e+07	1.44587	1.44825	2.89413	2.19901	-0.750755	0.69512	2.72428	2.72878	7.43394	4.59164	0.594293	1.61902	198.836	0	811.413	1.03719	44.3618
3171			AT1G13440.1; AT3G04120.1	AT1G13440.1; AT3G04120.1	Symbols: GAPC-2, GAPC2 glyceraldehyde-3-phosphate dehydrogenase C2 chr1:4608465-4610494 REVERSE LENGTH=338 | Symbols: GAPC, GAPC-1, GAPC1 glyceraldehyde-3-phosphate dehydrogenase C subunit 1 chr3:1081077-1083131 FORWARD LENGTH=338	Symbols: GAPC-2, GAPC2 glyceraldehyde-3-phosphate dehydrogenase C2 chr1:4608465-4610494 REVERSE LENGTH=338 | Symbols: GAPC, GAPC-1, GAPC1 glyceraldehyde-3-phosphate dehydrogenase C subunit 1 chr3:1081077-1083131 FORWARD LENGTH=338	LTGMSFR	1×Oxidation [M4(100)]	00232; 00232	2	2	69	ü		ü	ü	ü	ü	ü	ü	ü	ü	ü	ü	ü	ü	ü	ü	1.52042e+06	1.02794e+06	3.3466e+06	2.65789e+06	2.61074e+07	2.07082e+07	2.16875e+07	6.89488e+07	4.03705e+07	8.14369e+07	6.97845e+07	5.61001e+07	3.06391e+07	1.19153e+08	5.98094e+07	7.9178e+07	0.744645	1.11825	1.8629	1.42433	-0.306075	0.43857	1.67556	2.17084	3.63738	2.68389	0.808839	1.35526	266.858	0	827.408	-0.292156	27.8456
3172		ü	AT1G33590.1	AT1G33590.1	Symbols: Leucine-rich repeat (LRR) family protein chr1:12177788-12179221 FORWARD LENGTH=477	Symbols: Leucine-rich repeat (LRR) family protein chr1:12177788-12179221 FORWARD LENGTH=477	LTGTIPDIFK		00210	1	1	1											ü						0	0	0	0	0	0	0	0	0	0	4.27908e+06	869986	0	954209	0	0	-1.0158						0.494552						235.823	0	1104.63	0.576028	79.2709
3173		ü	AT5G35790.1	AT5G35790.1	Symbols: G6PD1 glucose-6-phosphate dehydrogenase 1 chr5:13956879-13959686 REVERSE LENGTH=576	Symbols: G6PD1 glucose-6-phosphate dehydrogenase 1 chr5:13956879-13959686 REVERSE LENGTH=576	LTHEELR		00134	1	1	3					ü				ü	ü							0	0	0	0	743245	0	0	0	594665	768492	0	0	0	0	0	0				-0.136784						0.909545			132.049	0	897.479	0.581069	16.133
3174		ü	AT2G21870.1	AT2G21870.1	Symbols: MGP1 copper ion binding;cobalt ion binding;zinc ion binding chr2:9320456-9322618 REVERSE LENGTH=240	Symbols: MGP1 copper ion binding;cobalt ion binding;zinc ion binding chr2:9320456-9322618 REVERSE LENGTH=240	ITLDPEDPAAVK		00070	1	1	1											ü						0	0	0	0	0	0	0	0	0	1.28974e+06	1.07014e+07	1.53447e+06	0	1.51173e+06	1.71444e+06	1.54748e+06	-1.35078				1.65165	0.300869	0.39208				3.14193	1.23189	260.778	0	1268.67	-0.71031	57.6233
3175		ü	AT1G20760.1	AT1G20760.1	Symbols: Calcium-binding EF hand family protein chr1:7209515-7214773 FORWARD LENGTH=1019	Symbols: Calcium-binding EF hand family protein chr1:7209515-7214773 FORWARD LENGTH=1019	LTIEEAR		00611	1	1	5								ü	ü	ü				ü	ü		0	0	0	0	0	0	0	6.12053e+06	5.42261e+06	6.62724e+06	0	0	0	5.41756e+06	4.9905e+06	4.19732e+06						-0.318251						0.802041	196.011	0	831.457	-1.22556	32.3749
3176		ü	AT1G21630.2	AT1G21630.2	Symbols: Calcium-binding EF hand family protein chr1:7581457-7587796 FORWARD LENGTH=1247	Symbols: Calcium-binding EF hand family protein chr1:7581457-7587796 FORWARD LENGTH=1247	LTIEEATFR		00708	1	1	12								ü	ü	ü				ü	ü	ü	0	0	0	0	0	0	0	1.70191e+07	1.36431e+07	1.6646e+07	0	0	0	1.34324e+07	1.38937e+07	1.34847e+07						-0.206342						0.866732	267.969	0	1079.57	1.27019	59.9003
3177		ü	AT1G78900.1_x000D_; AT1G78900.2	AT1G78900.1_x000D_; AT1G78900.2	Symbols: VHA-A vacuolar ATP synthase subunit A chr1:29660463-29664575 FORWARD LENGTH=623<|>Symbols: VHA-A vacuolar ATP synthase subunit A chr1:29660463-29664575 FORWARD LENGTH=623	Symbols: VHA-A vacuolar ATP synthase subunit A chr1:29660463-29664575 FORWARD LENGTH=623<|>Symbols: VHA-A vacuolar ATP synthase subunit A chr1:29660463-29664575 FORWARD LENGTH=623	ITLETAK		00510	1	1	1											ü						0	0	0	0	0	0	0	0	0	0	5.05935e+06	0	0	0	0	0													203.896	0	775.456	-0.870782	28.0913
3178		ü	AT1G50480.1	AT1G50480.1	Symbols: THFS 10-formyltetrahydrofolate synthetase chr1:18702064-18704687 FORWARD LENGTH=634	Symbols: THFS 10-formyltetrahydrofolate synthetase chr1:18702064-18704687 FORWARD LENGTH=634	ITIGQGPEEK		00243	1	1	1											ü						0	0	0	0	0	508192	425983	0	0	1.17144e+06	3.72742e+06	0	0	1.52392e+06	0	0		3.00202	1.71164	1.33213				8.01122	3.27532	2.51774			202.647	0	1071.57	-0.257145	33.5346
3179		ü	AT5G58420.1	AT5G58420.1	Symbols: Ribosomal protein S4 (RPS4A) family protein chr5:23619599-23620896 FORWARD LENGTH=262	Symbols: Ribosomal protein S4 (RPS4A) family protein chr5:23619599-23620896 FORWARD LENGTH=262	LTIIEEAR		00246	1	1	5										ü	ü			ü		ü	0	0	0	0	2.82765e+06	3.594e+06	1.6836e+06	3.12559e+06	4.3758e+06	6.26872e+06	1.50727e+07	6.91697e+06	3.30161e+06	7.10689e+06	6.81362e+06	8.9837e+06	0.112592	1.44348	1.55607	0.775035	0.668442	0.781034	1.08117	2.71976	2.94052	1.71123	1.58936	1.71836	254.358	0	944.541	1.26319	46.9813
3180			AT5G02490.1; AT3G12580.1; AT3G09440.1_x000D_; AT3G09440.2; AT5G02500.1	AT5G02490.1; AT3G12580.1; AT3G09440.1_x000D_; AT3G09440.2; AT5G02500.1	Symbols: Heat shock protein 70 (Hsp 70) family protein chr5:550296-552565 REVERSE LENGTH=653 | Symbols: HSP70, ATHSP70 heat shock protein 70 chr3:3991487-3993689 REVERSE LENGTH=650 | Symbols: Heat shock protein 70 (Hsp 70) family protein chr3:2903434-2905632 REVERSE LENGTH=649<|>Symbols: Heat shock protein 70 (Hsp 70) family protein chr3:2903434-2905632 REVERSE LENGTH=649 | Symbols: HSC70-1, HSP70-1, AT-HSC70-1, HSC70 heat shock cognate protein 70-1 chr5:554055-556334 REVERSE LENGTH=651	Symbols: Heat shock protein 70 (Hsp 70) family protein chr5:550296-552565 REVERSE LENGTH=653 | Symbols: HSP70, ATHSP70 heat shock protein 70 chr3:3991487-3993689 REVERSE LENGTH=650 | Symbols: Heat shock protein 70 (Hsp 70) family protein chr3:2903434-2905632 REVERSE LENGTH=649<|>Symbols: Heat shock protein 70 (Hsp 70) family protein chr3:2903434-2905632 REVERSE LENGTH=649 | Symbols: HSC70-1, HSP70-1, AT-HSC70-1, HSC70 heat shock cognate protein 70-1 chr5:554055-556334 REVERSE LENGTH=651	ITITNDK		00507; 00507; 00507; 00507	4	4	49				ü	ü	ü	ü	ü	ü	ü	ü	ü	ü	ü	ü	ü	1.52136e+06	2.92314e+06	659664	1.77848e+07	5.77047e+07	7.40858e+07	6.70329e+07	1.66845e+08	1.50136e+08	1.96268e+08	1.12089e+08	1.05342e+08	8.07422e+07	1.7874e+08	1.58102e+08	1.68567e+08	0.773646	0.578047	1.35169	1.36688	-0.788832	-0.0151858	1.70959	1.49283	2.55211	2.57912	0.578812	0.989529	200.55	0	804.446	1.89616	22.4759
3181			AT3G09440.1_x000D_; AT3G09440.2; AT3G12580.1; AT5G02490.1; AT5G02500.1	AT3G09440.1_x000D_; AT3G09440.2; AT3G12580.1; AT5G02490.1; AT5G02500.1	Symbols: Heat shock protein 70 (Hsp 70) family protein chr3:2903434-2905632 REVERSE LENGTH=649<|>Symbols: Heat shock protein 70 (Hsp 70) family protein chr3:2903434-2905632 REVERSE LENGTH=649 | Symbols: HSP70, ATHSP70 heat shock protein 70 chr3:3991487-3993689 REVERSE LENGTH=650 | Symbols: Heat shock protein 70 (Hsp 70) family protein chr5:550296-552565 REVERSE LENGTH=653 | Symbols: HSC70-1, HSP70-1, AT-HSC70-1, HSC70 heat shock cognate protein 70-1 chr5:554055-556334 REVERSE LENGTH=651	Symbols: Heat shock protein 70 (Hsp 70) family protein chr3:2903434-2905632 REVERSE LENGTH=649<|>Symbols: Heat shock protein 70 (Hsp 70) family protein chr3:2903434-2905632 REVERSE LENGTH=649 | Symbols: HSP70, ATHSP70 heat shock protein 70 chr3:3991487-3993689 REVERSE LENGTH=650 | Symbols: Heat shock protein 70 (Hsp 70) family protein chr5:550296-552565 REVERSE LENGTH=653 | Symbols: HSC70-1, HSP70-1, AT-HSC70-1, HSC70 heat shock cognate protein 70-1 chr5:554055-556334 REVERSE LENGTH=651	ITITNDK	1×Deamidated [N5(100)]	00507; 00507; 00507; 00507	4	4	50	ü	ü		ü	ü	ü	ü	ü	ü	ü	ü	ü	ü	ü	ü	ü	1.05301e+06	657731	1.04928e+06	4.80247e+06	3.18727e+07	3.42487e+07	2.6977e+07	7.01101e+07	7.06415e+07	8.96916e+07	4.87993e+07	4.44667e+07	3.50038e+07	7.82748e+07	7.282e+07	7.03189e+07	0.799899	0.455667	1.25557	1.305	-0.849337	-0.0494385	1.74098	1.37142	2.38761	2.47085	0.55504	0.966312	211.834	0	805.43	-0.284982	26.6475
3182			AT5G42020.1; AT5G28540.1	AT5G42020.1; AT5G28540.1	Symbols: BIP, BIP2 Heat shock protein 70 (Hsp 70) family protein chr5:16807697-16810480 REVERSE LENGTH=668 | Symbols: BIP1 heat shock protein 70 (Hsp 70) family protein chr5:10540665-10543274 REVERSE LENGTH=669	Symbols: BIP, BIP2 Heat shock protein 70 (Hsp 70) family protein chr5:16807697-16810480 REVERSE LENGTH=668 | Symbols: BIP1 heat shock protein 70 (Hsp 70) family protein chr5:10540665-10543274 REVERSE LENGTH=669	ITITNEK		00532; 00532	2	2	28		ü	ü	ü	ü	ü	ü	ü	ü	ü	ü	ü	ü	ü	ü	ü	1.15469e+06	1.22861e+06	1.1334e+06	1.34523e+06	2.30858e+07	2.20964e+07	1.98864e+07	2.09701e+07	2.39355e+07	3.14977e+07	5.55795e+07	4.46634e+07	3.23642e+07	4.58569e+07	4.63831e+07	4.49979e+07	0.0841844	0.99515	1.07933	0.213378	0.781772	0.865957	1.06009	1.99329	2.11306	1.1594	1.71924	1.82255	178.281	0	818.462	-0.54014	22.5081
3183			AT5G42020.1; AT5G28540.1	AT5G42020.1; AT5G28540.1	Symbols: BIP, BIP2 Heat shock protein 70 (Hsp 70) family protein chr5:16807697-16810480 REVERSE LENGTH=668 | Symbols: BIP1 heat shock protein 70 (Hsp 70) family protein chr5:10540665-10543274 REVERSE LENGTH=669	Symbols: BIP, BIP2 Heat shock protein 70 (Hsp 70) family protein chr5:16807697-16810480 REVERSE LENGTH=668 | Symbols: BIP1 heat shock protein 70 (Hsp 70) family protein chr5:10540665-10543274 REVERSE LENGTH=669	ITITNEK	1×Deamidated [N5(100)]	00532; 00532	2	2	13					ü	ü	ü		ü	ü	ü	ü	ü	ü	ü	ü	0	0	0	0	0	0	0	0	0	0	740911	0	0	0	0	0													200.837	0	819.446	0.925654	27.5806
3184		ü	AT3G61960.1	AT3G61960.1	Symbols: Protein kinase superfamily protein chr3:22941966-22944996 REVERSE LENGTH=626	Symbols: Protein kinase superfamily protein chr3:22941966-22944996 REVERSE LENGTH=626	LTIVHPPTK		00428	1	1	4										ü				ü	ü	ü	0	0	0	0	0	0	0	0	991000	965301	0	0	0	7.18283e+06	5.64191e+06	6.95326e+06						2.7448						6.70299	269.95	0	1005.61	0.374714	30.2534
3185		ü	AT4G01920.1	AT4G01920.1	Symbols: Cysteine/Histidine-rich C1 domain family protein chr4:829103-831079 REVERSE LENGTH=658	Symbols: Cysteine/Histidine-rich C1 domain family protein chr4:829103-831079 REVERSE LENGTH=658	LTLVTNK		00442	1	1	3														ü	ü	ü	0	0	0	0	0	0	0	0	0	0	1.73215e+06	0	0	2.27345e+06	1.43704e+06	1.89767e+06	0.084836						1.06057						182.545	0	788.488	-2.20737	31.4889
3186	ü	ü	cont_Q5D862	cont_Q5D862	Filaggrin-2 OS=Homo sapiens GN=FLG2 PE=1 SV=1	Filaggrin-2 OS=Homo sapiens GN=FLG2 PE=1 SV=1	LTMACNK	1×Methylthio [C5]	00081	1	1	1				ü													0	0	0	2.04569e+06	0	0	0	0	0	0	0	0	0	0	0	0													190.546	0	826.362	1.22401	36.4593
3187	ü	ü	cont_Q5D862	cont_Q5D862	Filaggrin-2 OS=Homo sapiens GN=FLG2 PE=1 SV=1	Filaggrin-2 OS=Homo sapiens GN=FLG2 PE=1 SV=1	LTMACNK	1×Methylthio [C5]; 1×Oxidation [M3(100)]	00081	1	1	1				ü													0	0	0	1.15891e+06	0	0	0	0	0	0	0	0	0	0	0	0													230.293	0	842.357	-0.169543	19.5688
3188		ü	AT4G23670.1	AT4G23670.1	Symbols: Polyketide cyclase/dehydrase and lipid transport superfamily protein chr4:12332846-12333656 REVERSE LENGTH=151	Symbols: Polyketide cyclase/dehydrase and lipid transport superfamily protein chr4:12332846-12333656 REVERSE LENGTH=151	ITMIWEK	1×Oxidation [M3(100)]	00116	1	1	1											ü						0	0	0	0	0	0	0	0	0	0	2.35081e+06	0	0	0	0	0													261.974	0	936.486	1.84244	45.6526
3189		ü	AT1G65930.1	AT1G65930.1	Symbols: cICDH cytosolic NADP+-dependent isocitrate dehydrogenase chr1:24539088-24541861 FORWARD LENGTH=410	Symbols: cICDH cytosolic NADP+-dependent isocitrate dehydrogenase chr1:24539088-24541861 FORWARD LENGTH=410	LTMTFEGK		00154	1	1	5						ü	ü				ü	ü	ü				0	0	0	0	794300	1.4919e+06	1.40229e+06	0	995826	632334	3.9036e+06	5.38111e+06	4.14783e+06	1.28394e+06	925919	1.76976e+06	-1.79066	1.90413	0.113467	-0.577868	2.48199	0.691335	0.28904	3.74282	1.08182	0.669953	5.58669	1.61478	213.002	0	926.465	0.504088	48.7884
3190		ü	AT1G65930.1	AT1G65930.1	Symbols: cICDH cytosolic NADP+-dependent isocitrate dehydrogenase chr1:24539088-24541861 FORWARD LENGTH=410	Symbols: cICDH cytosolic NADP+-dependent isocitrate dehydrogenase chr1:24539088-24541861 FORWARD LENGTH=410	LTMTFEGK	1×Oxidation [M3(100)]	00154	1	1	2											ü						0	0	0	0	0	0	0	0	0	652321	2.72047e+06	936874	0	756718	911259	709651	-1.01858				1.29124	0.272659	0.493603				2.44738	1.20803	223.776	0	942.46	0.647142	28.8853
3191		ü	AT4G10340.1	AT4G10340.1	Symbols: LHCB5 light harvesting complex of photosystem II 5 chr4:6408200-6409496 FORWARD LENGTH=280	Symbols: LHCB5 light harvesting complex of photosystem II 5 chr4:6408200-6409496 FORWARD LENGTH=280	ITNGLDFEDK	1×Deamidated [N3(100)]	00190	1	1	4								ü	ü	ü				ü			0	1.02423e+07	0	5.38471e+07	0	3.37786e+06	1.03475e+06	4.03491e+06	3.79312e+06	8.2953e+06	1.20469e+06	1.08724e+06	0	7.704e+06	2.18751e+06	3.2074e+06	1.7241	-0.708028	1.01607	1.42671	-2.13474	-0.410638	3.30373	0.612157	2.0224	2.68833	0.227709	0.752291	232.347	0	1152.54	-1.15064	57.7252
3192		ü	AT2G39460.1_x000D_; AT2G39460.2	AT2G39460.1_x000D_; AT2G39460.2	Symbols: ATRPL23A, RPL23A, RPL23AA ribosomal protein L23AA chr2:16475049-16475904 FORWARD LENGTH=154<|>Symbols: ATRPL23A, RPL23A, RPL23AA ribosomal protein L23AA chr2:16475049-16475904 FORWARD LENGTH=154	Symbols: ATRPL23A, RPL23A, RPL23AA ribosomal protein L23AA chr2:16475049-16475904 FORWARD LENGTH=154<|>Symbols: ATRPL23A, RPL23A, RPL23AA ribosomal protein L23AA chr2:16475049-16475904 FORWARD LENGTH=154	LTPDYDALDVANK		00138	1	1	2											ü				ü		0	0	0	0	0	0	0	0	0	0	4.46416e+06	0	0	0	0	0													285.934	0	1434.71	0.146945	64.1945
3193			AT5G42020.1; AT5G28540.1	AT5G42020.1; AT5G28540.1	Symbols: BIP, BIP2 Heat shock protein 70 (Hsp 70) family protein chr5:16807697-16810480 REVERSE LENGTH=668 | Symbols: BIP1 heat shock protein 70 (Hsp 70) family protein chr5:10540665-10543274 REVERSE LENGTH=669	Symbols: BIP, BIP2 Heat shock protein 70 (Hsp 70) family protein chr5:16807697-16810480 REVERSE LENGTH=668 | Symbols: BIP1 heat shock protein 70 (Hsp 70) family protein chr5:10540665-10543274 REVERSE LENGTH=669	ITPSWVGFTDSER		00068; 00068	2	2	5											ü	ü	ü	ü			0	0	0	0	0	0	0	0	0	508162	2.54016e+06	0	1.43184e+06	2.4837e+06	1.44624e+06	1.39656e+06	-0.155833				1.90803	1.7522	0.897614				3.75297	3.36872	216.006	0	1494.72	0.359991	75.1992
3194		ü	AT1G45201.1	AT1G45201.1	Symbols: ATTLL1, TLL1 triacylglycerol lipase-like 1 chr1:17123889-17128462 FORWARD LENGTH=479	Symbols: ATTLL1, TLL1 triacylglycerol lipase-like 1 chr1:17123889-17128462 FORWARD LENGTH=479	LTQAFVFK		00189	1	1	7									ü	ü	ü	ü		ü	ü	ü	0	0	0	0	0	0	0	0	0	0	754185	0	0	1.01311e+06	818750	867543	0.248777						1.1882						210.974	0	953.545	-0.323063	58.0588
3195		ü	AT1G71500.1	AT1G71500.1	Symbols: Rieske (2Fe-2S) domain-containing protein chr1:26936084-26937331 FORWARD LENGTH=287	Symbols: Rieske (2Fe-2S) domain-containing protein chr1:26936084-26937331 FORWARD LENGTH=287	LTQDGCIVCPSTDSTFDLR	2×Methylthio [C6; C9]	00136	1	1	6								ü	ü	ü				ü	ü	ü	0	0	0	0	0	0	0	889763	0	777093	0	0	0	1.36343e+06	825380	866697						0.254165						1.19264	221.508	0	2162.92	-1.15105	101.112
3196		ü	AT5G45510.1	AT5G45510.1	Symbols: Leucine-rich repeat (LRR) family protein chr5:18444798-18449071 FORWARD LENGTH=1222	Symbols: Leucine-rich repeat (LRR) family protein chr5:18444798-18449071 FORWARD LENGTH=1222	ITQLDDMIK		00588	1	1	17								ü	ü	ü	ü	ü	ü	ü	ü	ü	0	0	0	0	0	0	531010	4.71783e+07	3.49233e+07	4.51249e+07	4.85535e+06	9.60419e+06	8.84988e+06	1.39348e+08	1.28864e+08	1.46188e+08	4.21168	3.80949	8.02117	6.3072	-2.49771	1.71397	18.5286	14.0207	259.784	79.1873	0.177058	3.28063	251.225	0	1076.57	0.516733	60.5742
3197		ü	AT5G45510.1	AT5G45510.1	Symbols: Leucine-rich repeat (LRR) family protein chr5:18444798-18449071 FORWARD LENGTH=1222	Symbols: Leucine-rich repeat (LRR) family protein chr5:18444798-18449071 FORWARD LENGTH=1222	ITQLDDMIK	1×Oxidation [M7(100)]	00588	1	1	11								ü	ü	ü	ü	ü	ü	ü	ü	ü	0	0	0	0	1.17323e+06	1.34865e+06	0	2.42551e+07	2.88814e+07	3.58368e+07	4.98202e+06	7.63533e+06	6.31571e+06	1.00693e+08	6.50748e+07	7.30828e+07	3.65365	2.30512	5.95876	4.54088	-2.23576	1.41789	12.5851	4.94207	62.1966	23.2777	0.212309	2.67194	391.738	0	1092.56	-0.506353	41.8557
3198		ü	AT4G34110.1	AT4G34110.1	Symbols: PAB2, PABP2, ATPAB2 poly(A) binding protein 2 chr4:16336732-16339892 FORWARD LENGTH=629	Symbols: PAB2, PABP2, ATPAB2 poly(A) binding protein 2 chr4:16336732-16339892 FORWARD LENGTH=629	ITSAVVMK	1×Oxidation [M7(100)]	00241	1	1	1											ü						0	0	0	0	0	0	0	0	0	0	627549	0	0	0	0	0													255.558	0	864.486	-0.174184	21.8972
3199		ü	AT2G33730.1	AT2G33730.1	Symbols: P-loop containing nucleoside triphosphate hydrolases superfamily protein chr2:14265679-14267880 REVERSE LENGTH=733	Symbols: P-loop containing nucleoside triphosphate hydrolases superfamily protein chr2:14265679-14267880 REVERSE LENGTH=733	LTSELLK		00320	1	1	7			ü		ü	ü	ü			ü	ü				ü		1.0816e+06	0	714907	0	2.49143e+06	3.14953e+06	1.80508e+06	1.17487e+06	780312	1.74282e+06	3.33038e+06	2.24869e+06	1.11536e+06	715508	4.61992e+06	3.45595e+06	0.150568	-0.253963	-0.103394	-1.04937	0.79541	0.945978	1.11001	0.83859	0.93084	0.483178	1.73557	1.92649	233.534	0	803.487	0.487161	39.377
3200		ü	AT2G40060.1	AT2G40060.1	Symbols: Clathrin light chain protein chr2:16726564-16728001 FORWARD LENGTH=258	Symbols: Clathrin light chain protein chr2:16726564-16728001 FORWARD LENGTH=258	LTSQPPSEEAAAPPK		00230	1	1	38								ü	ü	ü				ü	ü	ü	0	0	0	0	0	0	0	1.41556e+08	1.29355e+08	1.81545e+08	0	0	0	6.33229e+07	7.33452e+07	7.22576e+07						-1.10274						0.46563	465.344	0	1522.77	0.125066	32.7329
3201		ü	AT1G78900.1_x000D_; AT1G78900.2	AT1G78900.1_x000D_; AT1G78900.2	Symbols: VHA-A vacuolar ATP synthase subunit A chr1:29660463-29664575 FORWARD LENGTH=623<|>Symbols: VHA-A vacuolar ATP synthase subunit A chr1:29660463-29664575 FORWARD LENGTH=623	Symbols: VHA-A vacuolar ATP synthase subunit A chr1:29660463-29664575 FORWARD LENGTH=623<|>Symbols: VHA-A vacuolar ATP synthase subunit A chr1:29660463-29664575 FORWARD LENGTH=623	LTTFEDDEK		00009	1	1	1											ü						0	0	0	0	0	0	0	0	0	0	8.04236e+06	0	0	0	0	0													215.351	0	1097.5	1.16501	36.1807
3202		ü	AT5G45510.1	AT5G45510.1	Symbols: Leucine-rich repeat (LRR) family protein chr5:18444798-18449071 FORWARD LENGTH=1222	Symbols: Leucine-rich repeat (LRR) family protein chr5:18444798-18449071 FORWARD LENGTH=1222	ITTILVSGDR		00606	1	1	15								ü	ü	ü	ü	ü	ü	ü	ü	ü	0	0	0	0	0	0	0	1.07129e+07	8.55135e+06	1.24605e+07	3.47282e+06	6.31965e+06	6.17137e+06	9.62168e+07	4.21654e+07	8.48269e+07	3.77037				-1.02506	2.74531	13.6457				0.49139	6.70534	280.39	0	1074.62	0.113898	49.548
3203		ü	AT3G50590.1	AT3G50590.1	Symbols: Transducin/WD40 repeat-like superfamily protein chr3:18771292-18779220 FORWARD LENGTH=1614	Symbols: Transducin/WD40 repeat-like superfamily protein chr3:18771292-18779220 FORWARD LENGTH=1614	LTTMEENEK		00586	1	1	1								ü									0	0	0	0	0	0	0	0	0	0	0	0	0	0	0	0													166.423	0	1094.5	-2.24425	22.0143
3204		ü	AT3G50590.1	AT3G50590.1	Symbols: Transducin/WD40 repeat-like superfamily protein chr3:18771292-18779220 FORWARD LENGTH=1614	Symbols: Transducin/WD40 repeat-like superfamily protein chr3:18771292-18779220 FORWARD LENGTH=1614	LTTMEENEK	1×Oxidation [M4(100)]	00586	1	1	1								ü									0	0	0	0	0	0	0	0	0	0	0	0	0	0	0	0													125.411	0	1110.5	-0.628597	14.8313
3205		ü	AT1G09070.1	AT1G09070.1	Symbols: SRC2, (AT)SRC2 soybean gene regulated by cold-2 chr1:2927767-2928741 FORWARD LENGTH=324	Symbols: SRC2, (AT)SRC2 soybean gene regulated by cold-2 chr1:2927767-2928741 FORWARD LENGTH=324	LTVDDAAAR		00061	1	1	15	ü	ü	ü	ü	ü	ü	ü	ü	ü		ü	ü	ü	ü	ü	ü	0	2.42864e+06	0	3.22999e+06	0	0	0	0	0	0	3.52873e+06	3.51421e+06	2.32883e+06	4.15726e+06	3.71216e+06	3.64916e+06	0.321168						1.24934						220.892	0	931.484	0.762418	31.1709
3206		ü	AT3G45140.1	AT3G45140.1	Symbols: LOX2, ATLOX2 lipoxygenase 2 chr3:16525437-16529233 FORWARD LENGTH=896	Symbols: LOX2, ATLOX2 lipoxygenase 2 chr3:16525437-16529233 FORWARD LENGTH=896	ITVEDYAQR		00119	1	1	2									ü							ü	0	0	0	573901	0	0	0	1.37857e+06	1.15957e+06	1.27119e+06	959485	1.67081e+06	449424	2.3973e+06	2.16507e+06	2.37109e+06	1.36478				-0.498637	0.866144	2.57537				0.707775	1.82278	175.086	0	1094.55	0.408243	44.8935
3207		ü	AT1G07140.1	AT1G07140.1	Symbols: SIRANBP Pleckstrin homology (PH) domain superfamily protein chr1:2192360-2193688 REVERSE LENGTH=228	Symbols: SIRANBP Pleckstrin homology (PH) domain superfamily protein chr1:2192360-2193688 REVERSE LENGTH=228	LTVEETKTEEK		00179	1	1	1											ü						0	0	0	0	0	0	0	0	0	0	1.41351e+06	0	0	0	0	0													301.56	1	1306.67	0.907923	19.5919
3208		ü	AT5G16470.1	AT5G16470.1	Symbols: zinc finger (C2H2 type) family protein chr5:5379516-5379830 FORWARD LENGTH=104	Symbols: zinc finger (C2H2 type) family protein chr5:5379516-5379830 FORWARD LENGTH=104	ITVPDLK		00054	1	1	11	ü				ü	ü	ü	ü	ü	ü	ü	ü			ü	ü	9.2213e+06	8.99225e+06	1.25217e+07	9.32164e+06	8.86636e+06	8.09546e+06	8.39164e+06	5.11311e+06	5.51671e+06	4.00725e+06	6.48272e+06	1.02352e+07	3.8789e+06	4.46013e+06	8.68242e+06	7.43503e+06	0.0539338	-0.408895	-0.354961	-0.804595	0.3957	0.449633	1.03809	0.7532	0.781891	0.572523	1.31558	1.36569	199.637	0	785.477	0.346135	50.4848
3209		ü	AT1G16210.1	AT1G16210.1	Symbols: unknown protein; CONTAINS InterPro DOMAIN/s: Protein of unknown function DUF1014 (InterPro:IPR010422); Has 16107 Blast hits to 8386 proteins in 1107 species: Archae - 26; Bacteria - 3370; Metazoa - 4013; Fungi - 1516; Plants - 526; Viruses - 120; Other Eukaryotes - 6536 (source: NCBI BLink). chr1:5546352-5547447 REVERSE LENGTH=234	Symbols: unknown protein; CONTAINS InterPro DOMAIN/s: Protein of unknown function DUF1014 (InterPro:IPR010422); Has 16107 Blast hits to 8386 proteins in 1107 species: Archae - 26; Bacteria - 3370; Metazoa - 4013; Fungi - 1516; Plants - 526; Viruses - 120; Other Eukaryotes - 6536 (source: NCBI BLink). chr1:5546352-5547447 REVERSE LENGTH=234	ITVSDNLPVDR		00165	1	1	2						ü					ü						0	843131	1.18173e+06	0	2.24149e+06	4.0623e+06	2.08186e+06	1.76232e+06	1.76207e+06	1.85155e+06	4.54637e+06	3.28273e+06	1.62924e+06	1.30286e+06	2.24909e+06	2.86183e+06	-0.511948	0.119728	-0.39222	-0.573712	0.69344	0.181493	0.701275	1.08653	0.761956	0.671886	1.61714	1.13406	267.71	0	1228.65	0.118647	53.0289
3210		ü	AT1G16210.1	AT1G16210.1	Symbols: unknown protein; CONTAINS InterPro DOMAIN/s: Protein of unknown function DUF1014 (InterPro:IPR010422); Has 16107 Blast hits to 8386 proteins in 1107 species: Archae - 26; Bacteria - 3370; Metazoa - 4013; Fungi - 1516; Plants - 526; Viruses - 120; Other Eukaryotes - 6536 (source: NCBI BLink). chr1:5546352-5547447 REVERSE LENGTH=234	Symbols: unknown protein; CONTAINS InterPro DOMAIN/s: Protein of unknown function DUF1014 (InterPro:IPR010422); Has 16107 Blast hits to 8386 proteins in 1107 species: Archae - 26; Bacteria - 3370; Metazoa - 4013; Fungi - 1516; Plants - 526; Viruses - 120; Other Eukaryotes - 6536 (source: NCBI BLink). chr1:5546352-5547447 REVERSE LENGTH=234	ITVSDNLPVDRHPEK		00165	1	1	2							ü				ü						0	0	0	0	753031	0	566161	0	0	0	1.30531e+06	803581	0	0	1.35801e+06	1.00443e+06	0.189477	0.649424	0.8389				1.14035	1.56854	1.78869				215.439	1	1719.9	2.18681	35.7912
3211			AT3G05560.2_x000D_; AT3G05560.3_x000D_; AT3G05560.1; AT5G27770.1	AT3G05560.2_x000D_; AT3G05560.3_x000D_; AT3G05560.1; AT5G27770.1	Symbols: Ribosomal L22e protein family chr3:1614641-1615204 FORWARD LENGTH=124<|>Symbols: Ribosomal L22e protein family chr3:1614641-1615204 FORWARD LENGTH=124<|>Symbols: Ribosomal L22e protein family chr3:1614641-1615204 FORWARD LENGTH=124 | Symbols: Ribosomal L22e protein family chr5:9836166-9837113 FORWARD LENGTH=124	Symbols: Ribosomal L22e protein family chr3:1614641-1615204 FORWARD LENGTH=124<|>Symbols: Ribosomal L22e protein family chr3:1614641-1615204 FORWARD LENGTH=124<|>Symbols: Ribosomal L22e protein family chr3:1614641-1615204 FORWARD LENGTH=124 | Symbols: Ribosomal L22e protein family chr5:9836166-9837113 FORWARD LENGTH=124	ITVTADGQFSK		00066; 00066	2	2	1								ü									0	0	0	0	0	0	0	0	0	0	0	0	0	0	0	0													172.035	0	1166.61	0.690163	47.8259
3212		ü	AT4G34200.1	AT4G34200.1	Symbols: EDA9 D-3-phosphoglycerate dehydrogenase chr4:16374041-16376561 REVERSE LENGTH=603	Symbols: EDA9 D-3-phosphoglycerate dehydrogenase chr4:16374041-16376561 REVERSE LENGTH=603	ITYASAR		00414	1	1	1											ü						0	0	0	0	0	0	0	0	0	0	755090	0	0	0	0	0													163.732	0	781.42	-0.305724	21.5863
3213		ü	AT5G16470.1	AT5G16470.1	Symbols: zinc finger (C2H2 type) family protein chr5:5379516-5379830 FORWARD LENGTH=104	Symbols: zinc finger (C2H2 type) family protein chr5:5379516-5379830 FORWARD LENGTH=104	LTYEEPR		00073	1	1	10	ü	ü	ü		ü	ü	ü	ü	ü		ü					ü	2.46375e+06	1.43334e+06	3.22678e+06	1.18307e+06	2.23812e+06	3.28599e+06	1.35752e+06	1.72709e+06	653031	1.56678e+06	2.42358e+06	2.43501e+06	0	1.44355e+06	1.76188e+06	2.64009e+06	-0.364763	0.174007	-0.190755	-0.832738	1.00675	0.641983	0.776597	1.12819	0.876147	0.561462	2.00937	1.56047	200.952	0	907.452	1.70339	31.1939
3214			AT1G03130.1; AT4G02770.1	AT1G03130.1; AT4G02770.1	Symbols: PSAD-2 photosystem I subunit D-2 chr1:753528-754142 REVERSE LENGTH=204 | Symbols: PSAD-1 photosystem I subunit D-1 chr4:1229247-1229873 REVERSE LENGTH=208	Symbols: PSAD-2 photosystem I subunit D-2 chr1:753528-754142 REVERSE LENGTH=204 | Symbols: PSAD-1 photosystem I subunit D-1 chr4:1229247-1229873 REVERSE LENGTH=208	ITYQFYR		00144; 00148	2	2	2											ü	ü					0	0	0	0	0	0	0	0	0	0	2.89493e+06	1.15892e+06	0	978427	2.99633e+06	723174	-0.51177						0.701361						198.456	0	990.504	-0.184675	54.2257
3215		ü	ATCG00490.1	ATCG00490.1	Symbols: RBCL ribulose-bisphosphate carboxylases chrC:54958-56397 FORWARD LENGTH=479	Symbols: RBCL ribulose-bisphosphate carboxylases chrC:54958-56397 FORWARD LENGTH=479	LTYYTPEYETK		00022	1	1	11					ü	ü	ü	ü	ü	ü	ü	ü	ü	ü	ü		890334	774593	0	0	6.08318e+06	4.7784e+06	6.27097e+06	1.11792e+07	1.2864e+07	1.34133e+07	1.33365e+08	5.15423e+07	2.73198e+07	5.1191e+07	3.04901e+07	4.48848e+07	-0.474183	3.33625	2.86207	1.13452	2.20173	1.72755	0.719874	10.0998	7.27056	2.19546	4.6003	3.31164	279.189	0	1407.67	0.652914	54.1567
3216		ü	AT3G61710.1	AT3G61710.1	Symbols: ATATG6, ATG6, BECLIN1, AtBECLIN1 AUTOPHAGY 6 chr3:22839477-22842253 REVERSE LENGTH=517	Symbols: ATATG6, ATG6, BECLIN1, AtBECLIN1 AUTOPHAGY 6 chr3:22839477-22842253 REVERSE LENGTH=517	LVAAIEETEK		00231	1	1	2														ü	ü		0	0	0	0	0	0	0	0	0	0	0	0	0	1.55897e+07	0	0													210.271	0	1102.6	-0.311243	39.416
3217		ü	AT4G28080.1	AT4G28080.1	Symbols: Tetratricopeptide repeat (TPR)-like superfamily protein chr4:13948993-13957840 REVERSE LENGTH=1819	Symbols: Tetratricopeptide repeat (TPR)-like superfamily protein chr4:13948993-13957840 REVERSE LENGTH=1819	IVAEQLPEETK		01386	1	1	1			ü														1.1502e+06	0	829787	0	0	0	0	870218	958789	842628	0	0	0	0	0	0													206.62	0	1256.67	1.87001	41.9704
3218		ü	AT3G14990.1	AT3G14990.1	Symbols: Class I glutamine amidotransferase-like superfamily protein chr3:5047510-5049621 FORWARD LENGTH=392	Symbols: Class I glutamine amidotransferase-like superfamily protein chr3:5047510-5049621 FORWARD LENGTH=392	LVAEVLLDEVAEK		00260	1	1	1														ü			0	0	0	0	0	0	0	0	0	0	0	0	0	1.64142e+06	1.1237e+06	818142													266.406	0	1427.8	-1.61689	90.9852
3219			AT1G06430.1; AT2G30950.1	AT1G06430.1; AT2G30950.1	Symbols: FTSH8 FTSH protease 8 chr1:1960214-1962525 REVERSE LENGTH=685 | Symbols: VAR2, FTSH2 FtsH extracellular protease family chr2:13174692-13177064 FORWARD LENGTH=695	Symbols: FTSH8 FTSH protease 8 chr1:1960214-1962525 REVERSE LENGTH=685 | Symbols: VAR2, FTSH2 FtsH extracellular protease family chr2:13174692-13177064 FORWARD LENGTH=695	IVAGMEGTVMTDGK	2×Oxidation [M5(100); M10(100)]	00460; 00467	2	2	1											ü						0	0	0	0	0	0	0	0	0	0	2.21898e+06	0	0	0	0	0													454.856	0	1440.67	1.81421	28.3791
3220		ü	P8	P8	Turnip crinkle virus TCV	Turnip crinkle virus TCV	LVASHAASSVLNK		00032	1	1	4											ü			ü		ü	0	0	0	0	0	0	0	0	0	0	8.38457e+06	675055	617920	2.63363e+06	1.87725e+06	1.85785e+06	0.464333						1.37968						480.139	0	1296.73	0.309788	29.7017
3221		ü	AT2G26080.1	AT2G26080.1	Symbols: AtGLDP2, GLDP2 glycine decarboxylase P-protein 2 chr2:11109330-11113786 REVERSE LENGTH=1044	Symbols: AtGLDP2, GLDP2 glycine decarboxylase P-protein 2 chr2:11109330-11113786 REVERSE LENGTH=1044	IVAVGTDAK		00691	1	1	4											ü	ü				ü	0	0	0	1.98019e+06	0	0	0	0	582544	539401	4.19353e+06	807599	630801	1.54556e+06	1.39047e+06	1.31617e+06	0.134971				1.20011	1.33508	1.09807				2.29757	2.5229	230.734	0	873.504	-0.805118	24.3193
3222		ü	AT1G64200.1	AT1G64200.1	Symbols: VHA-E3 vacuolar H+-ATPase subunit E isoform 3 chr1:23828537-23830002 REVERSE LENGTH=237	Symbols: VHA-E3 vacuolar H+-ATPase subunit E isoform 3 chr1:23828537-23830002 REVERSE LENGTH=237	IVCENTLDAR	1×Methylthio [C3]	00205	1	1	2											ü						0	0	0	0	0	0	0	0	0	0	1.86169e+06	0	0	0	0	0													263.763	0	1179.55	0.769065	55.0115
3223		ü	AT5G17380.1	AT5G17380.1	Symbols: Thiamine pyrophosphate dependent pyruvate decarboxylase family protein chr5:5724920-5726720 REVERSE LENGTH=572	Symbols: Thiamine pyrophosphate dependent pyruvate decarboxylase family protein chr5:5724920-5726720 REVERSE LENGTH=572	LVDEVER		00185	1	1	3											ü	ü					0	0	0	0	0	0	0	0	0	0	800024	0	0	631651	0	0													165.758	0	859.452	-0.165328	27.7576
3224		ü	AT3G51800.2	AT3G51800.2	Symbols: ATG2, EBP1, ATEBP1 metallopeptidase M24 family protein chr3:19211261-19213568 REVERSE LENGTH=401	Symbols: ATG2, EBP1, ATEBP1 metallopeptidase M24 family protein chr3:19211261-19213568 REVERSE LENGTH=401	IVDICEK	1×Methylthio [C5]	00047	1	1	5		ü	ü								ü						586787	1.47198e+06	3.92684e+06	577874	678615	1.54651e+06	884362	0	716180	1.73654e+06	5.76829e+06	702713	947117	594141	948485	837530	-1.00799	0.682792	-0.325201	0.193177	0.489616	-0.518378	0.497237	1.60524	0.798187	1.14328	1.40407	0.698157	171.021	0	865.416	-0.513531	54.47
3225		ü	AT1G10290.1	AT1G10290.1	Symbols: ADL6, DRP2A dynamin-like protein 6 chr1:3370774-3377120 FORWARD LENGTH=914	Symbols: ADL6, DRP2A dynamin-like protein 6 chr1:3370774-3377120 FORWARD LENGTH=914	LVDLPGLDQR		00141	1	1	6								ü	ü	ü				ü	ü	ü	0	0	0	0	0	0	0	1.0951e+07	7.97936e+06	1.39004e+07	0	0	0	1.08503e+07	9.50479e+06	1.13021e+07						-0.0198287						0.98635	288.258	0	1125.63	0.16842	68.6154
3226		ü	AT1G73380.1	AT1G73380.1	Symbols: unknown protein; CONTAINS InterPro DOMAIN/s: Protein of unknown function DUF1308 (InterPro:IPR010733); Has 162 Blast hits to 160 proteins in 67 species: Archae - 0; Bacteria - 2; Metazoa - 120; Fungi - 0; Plants - 34; Viruses - 0; Other Eukaryotes - 6 (source: NCBI BLink). chr1:27589100-27590657 FORWARD LENGTH=434	Symbols: unknown protein; CONTAINS InterPro DOMAIN/s: Protein of unknown function DUF1308 (InterPro:IPR010733); Has 162 Blast hits to 160 proteins in 67 species: Archae - 0; Bacteria - 2; Metazoa - 120; Fungi - 0; Plants - 34; Viruses - 0; Other Eukaryotes - 6 (source: NCBI BLink). chr1:27589100-27590657 FORWARD LENGTH=434	LVDMPEIELEEK		00288	1	1	6								ü	ü	ü				ü	ü	ü	0	0	0	0	0	0	834420	4.72918e+07	2.47662e+07	4.71402e+07	1.67862e+06	2.25766e+06	1.39504e+06	6.43191e+07	4.90347e+07	4.83864e+07	4.93901	1.06196	6.00097	5.51206	-4.4501	0.48891	30.6753	2.08776	64.0429	45.6346	0.0457496	1.40338	309.022	0	1444.72	0.841058	76.1226
3227		ü	AT1G73380.1	AT1G73380.1	Symbols: unknown protein; CONTAINS InterPro DOMAIN/s: Protein of unknown function DUF1308 (InterPro:IPR010733); Has 162 Blast hits to 160 proteins in 67 species: Archae - 0; Bacteria - 2; Metazoa - 120; Fungi - 0; Plants - 34; Viruses - 0; Other Eukaryotes - 6 (source: NCBI BLink). chr1:27589100-27590657 FORWARD LENGTH=434	Symbols: unknown protein; CONTAINS InterPro DOMAIN/s: Protein of unknown function DUF1308 (InterPro:IPR010733); Has 162 Blast hits to 160 proteins in 67 species: Archae - 0; Bacteria - 2; Metazoa - 120; Fungi - 0; Plants - 34; Viruses - 0; Other Eukaryotes - 6 (source: NCBI BLink). chr1:27589100-27590657 FORWARD LENGTH=434	LVDMPEIELEEK	1×Oxidation [M4(100)]	00288	1	1	2								ü						ü			2.58149e+07	3.2407e+07	4.11683e+07	3.40516e+07	1.27916e+07	1.05754e+07	1.29284e+07	5.16997e+06	1.76715e+06	3.09147e+07	3.90565e+06	3.17954e+06	3.41126e+06	9.01602e+06	5.20758e+06	7.41633e+06	1.01304	-1.78918	-0.776143	-0.876813	-0.912371	0.10067	2.01816	0.289336	0.583926	0.544569	0.531311	1.07227	328.167	0	1460.72	0.911869	60.8499
3228		ü	AT1G42970.1	AT1G42970.1	Symbols: GAPB glyceraldehyde-3-phosphate dehydrogenase B subunit chr1:16127552-16129584 FORWARD LENGTH=447	Symbols: GAPB glyceraldehyde-3-phosphate dehydrogenase B subunit chr1:16127552-16129584 FORWARD LENGTH=447	IVDNETISVDGK		00141	1	1	20	ü	ü	ü	ü	ü	ü	ü	ü	ü	ü	ü	ü	ü	ü	ü	ü	1.30541e+07	1.04646e+07	1.40429e+07	1.16622e+07	3.16853e+07	3.11147e+07	2.79437e+07	1.00298e+08	1.07619e+08	1.17047e+08	6.09185e+07	6.44804e+07	3.54844e+07	1.88822e+08	1.97741e+08	2.14645e+08	1.94848	0.779664	2.72815	1.83972	-1.06006	0.888426	3.85969	1.71673	6.62605	3.57941	0.479613	1.85116	365.027	0	1289.66	-1.47805	43.5662
3229		ü	AT1G42970.1	AT1G42970.1	Symbols: GAPB glyceraldehyde-3-phosphate dehydrogenase B subunit chr1:16127552-16129584 FORWARD LENGTH=447	Symbols: GAPB glyceraldehyde-3-phosphate dehydrogenase B subunit chr1:16127552-16129584 FORWARD LENGTH=447	IVDNETISVDGK	1×Deamidated [N4(100)]	00141	1	1	2														ü	ü		0	0	0	0	712836	631725	648657	3.1543e+06	3.28428e+06	2.99161e+06	0	1.31901e+06	1.0207e+06	4.79606e+06	7.02157e+06	6.32406e+06	2.36366	0.806328	3.16999	2.24309	-1.43676	0.926892	5.14673	1.74876	9.00038	4.73411	0.369395	1.90118	219.039	0	1290.64	0.0811816	49.0754
3230		ü	AT5G45510.1	AT5G45510.1	Symbols: Leucine-rich repeat (LRR) family protein chr5:18444798-18449071 FORWARD LENGTH=1222	Symbols: Leucine-rich repeat (LRR) family protein chr5:18444798-18449071 FORWARD LENGTH=1222	LVDPAAK		00181	1	1	12								ü	ü	ü	ü	ü	ü	ü	ü	ü	0	0	0	0	2.32411e+06	2.30491e+06	1.69092e+06	4.00688e+07	3.97976e+07	4.56326e+07	7.58553e+06	8.60051e+06	6.82752e+06	8.52179e+07	8.84273e+07	8.5951e+07	3.50197	1.87328	5.37525	4.32394	-2.45066	1.05131	11.3292	3.66365	41.5061	20.0279	0.182927	2.07241	234.669	0	713.419	-0.982961	21.1287
3231		ü	AT3G46220.1	AT3G46220.1	Symbols: unknown protein; CONTAINS InterPro DOMAIN/s: Protein of unknown function DUF2042 (InterPro:IPR018611); Has 559 Blast hits to 533 proteins in 154 species: Archae - 3; Bacteria - 32; Metazoa - 305; Fungi - 42; Plants - 50; Viruses - 3; Other Eukaryotes - 124 (source: NCBI BLink). chr3:16979174-16983970 FORWARD LENGTH=804	Symbols: unknown protein; CONTAINS InterPro DOMAIN/s: Protein of unknown function DUF2042 (InterPro:IPR018611); Has 559 Blast hits to 533 proteins in 154 species: Archae - 3; Bacteria - 32; Metazoa - 305; Fungi - 42; Plants - 50; Viruses - 3; Other Eukaryotes - 124 (source: NCBI BLink). chr3:16979174-16983970 FORWARD LENGTH=804	IVDSVPEFEDDGTENPDSILK		00493	1	1	2															ü	ü	0	0	0	0	0	0	0	622011	485853	0	0	0	0	2.26085e+06	2.7268e+06	2.13363e+06						2.10233						4.29402	224.15	0	2319.09	-0.0153699	85.9103
3232		ü	AT5G03300.1	AT5G03300.1	Symbols: ADK2 adenosine kinase 2 chr5:796573-798997 FORWARD LENGTH=345	Symbols: ADK2 adenosine kinase 2 chr5:796573-798997 FORWARD LENGTH=345	LVDTNGAGDAFVGGFMSQLVK	1×Deamidated [N5(100)]	00292	1	1	1												ü					0	0	0	0	0	0	0	0	0	0	0	0	0	0	0	0													160.627	0	2127.04	-4.15355	114.179
3233		ü	AT3G03250.1	AT3G03250.1	Symbols: UGP, UGP1, AtUGP1 UDP-GLUCOSE PYROPHOSPHORYLASE 1 chr3:749761-754014 REVERSE LENGTH=469	Symbols: UGP, UGP1, AtUGP1 UDP-GLUCOSE PYROPHOSPHORYLASE 1 chr3:749761-754014 REVERSE LENGTH=469	LVEADALK		00307	1	1	10					ü	ü		ü	ü		ü	ü	ü	ü	ü	ü	0	0	0	0	946677	853593	488374	821940	1.13981e+06	951829	5.92513e+06	1.68207e+06	1.27017e+06	1.99392e+06	1.6654e+06	1.85154e+06	-0.347301	1.66783	1.32053	0.392019	1.27581	0.928508	0.786053	3.17736	2.49757	1.31223	2.42134	1.90331	245.121	0	858.493	-0.432666	36.2013
3234		ü	AT4G29060.1	AT4G29060.1	Symbols: emb2726 elongation factor Ts family protein chr4:14317744-14321315 FORWARD LENGTH=953	Symbols: emb2726 elongation factor Ts family protein chr4:14317744-14321315 FORWARD LENGTH=953	LVEADIESK		00190	1	1	1											ü						0	0	0	0	0	0	0	0	541298	0	4.84725e+06	0	0	0	0	0													239.294	0	1003.53	0.411956	35.2523
3235		ü	AT5G65620.1	AT5G65620.1	Symbols: Zincin-like metalloproteases family protein chr5:26221951-26225784 FORWARD LENGTH=791	Symbols: Zincin-like metalloproteases family protein chr5:26221951-26225784 FORWARD LENGTH=791	LVEAQIK		00223	1	1	4											ü			ü		ü	0	0	0	0	0	0	0	0	0	0	0	0	0	0	0	0													156.626	0	800.488	-0.450092	27.3311
3236		ü	AT4G14090.1	AT4G14090.1	Symbols: UDP-Glycosyltransferase superfamily protein chr4:8122434-8123804 REVERSE LENGTH=456	Symbols: UDP-Glycosyltransferase superfamily protein chr4:8122434-8123804 REVERSE LENGTH=456	LVEDTWR		00382	1	1	10					ü	ü		ü	ü	ü	ü		ü		ü	ü	0	0	0	0	0	0	0	0	451512	591734	3.42568e+06	0	684282	570206	534785	615397	-1.41913				1.5666	0.147464	0.373936				2.96206	1.10762	213.942	0	918.468	-0.114449	43.438
3237		ü	AT3G52150.2_x000D_; AT3G52150.1	AT3G52150.2_x000D_; AT3G52150.1	Symbols: RNA-binding (RRM/RBD/RNP motifs) family protein chr3:19342074-19343090 FORWARD LENGTH=253<|>Symbols: RNA-binding (RRM/RBD/RNP motifs) family protein chr3:19342074-19343090 FORWARD LENGTH=253	Symbols: RNA-binding (RRM/RBD/RNP motifs) family protein chr3:19342074-19343090 FORWARD LENGTH=253<|>Symbols: RNA-binding (RRM/RBD/RNP motifs) family protein chr3:19342074-19343090 FORWARD LENGTH=253	LVEEHGAVEK		00095	1	1	1											ü						0	0	0	0	0	0	0	0	0	0	543252	0	0	0	0	0													274.126	0	1110.58	0.726335	16.352
3238		ü	AT5G05060.1	AT5G05060.1	Symbols: Cystatin/monellin superfamily protein chr5:1494334-1494999 REVERSE LENGTH=172	Symbols: Cystatin/monellin superfamily protein chr5:1494334-1494999 REVERSE LENGTH=172	LVEEPSDDESK		00020	1	1	3								ü					ü	ü			0	0	0	0	679376	1.10135e+06	604716	1.9813e+06	1.73671e+06	1.53343e+06	1.29687e+06	1.66319e+06	1.29135e+06	5.63517e+06	6.12538e+06	5.62007e+06	2.04066	0.873992	2.91465	1.18122	-0.307232	1.73343	4.11434	1.83273	7.54046	2.26769	0.808191	3.32517	301.817	0	1247.56	3.1677	25.8875
3239		ü	AT4G38220.2	AT4G38220.2	Symbols: Peptidase M20/M25/M40 family protein chr4:17925251-17926919 FORWARD LENGTH=433	Symbols: Peptidase M20/M25/M40 family protein chr4:17925251-17926919 FORWARD LENGTH=433	LVEEWAPAAR		00307	1	1	1											ü						0	0	0	0	0	0	0	0	0	0	721786	0	0	0	0	0													179.492	0	1141.6	-0.233547	53.9329
3240		ü	AT3G63410.1	AT3G63410.1	Symbols: APG1, VTE3, IEP37, E37 S-adenosyl-L-methionine-dependent methyltransferases superfamily protein chr3:23415816-23417002 REVERSE LENGTH=338	Symbols: APG1, VTE3, IEP37, E37 S-adenosyl-L-methionine-dependent methyltransferases superfamily protein chr3:23415816-23417002 REVERSE LENGTH=338	IVEGDAEDLPFPTDYADR		00161	1	1	6								ü	ü	ü				ü	ü	ü	0	0	0	0	0	0	0	1.4025e+06	1.1015e+06	1.36324e+06	0	0	0	828528	979380	868973						-0.526187						0.694387	250.52	0	2022.93	1.07253	84.2666
3241		ü	AT1G78630.1	AT1G78630.1	Symbols: emb1473 Ribosomal protein L13 family protein chr1:29575997-29577406 FORWARD LENGTH=241	Symbols: emb1473 Ribosomal protein L13 family protein chr1:29575997-29577406 FORWARD LENGTH=241	IVEHAVR		00190	1	1	2					ü	ü											0	0	0	0	0	0	0	0	0	0	0	0	0	0	0	0													155.173	0	823.478	-0.31794	13.174
3242		ü	AT5G52580.1	AT5G52580.1	Symbols: RabGAP/TBC domain-containing protein chr5:21338052-21342848 FORWARD LENGTH=673	Symbols: RabGAP/TBC domain-containing protein chr5:21338052-21342848 FORWARD LENGTH=673	LVELLDSPLHNYFK		00533	1	1	9								ü		ü				ü	ü	ü	0	0	0	0	0	0	0	2.38176e+06	612502	934110	0	0	0	1.28099e+07	5.99602e+06	1.15842e+07						3.11694						8.67544	402.382	0	1687.91	0.847165	85.6061
3243		ü	AT5G52580.1	AT5G52580.1	Symbols: RabGAP/TBC domain-containing protein chr5:21338052-21342848 FORWARD LENGTH=673	Symbols: RabGAP/TBC domain-containing protein chr5:21338052-21342848 FORWARD LENGTH=673	LVELLDSPLHNYFK	1×Deamidated [N11(100)]	00533	1	1	7								ü	ü	ü				ü	ü	ü	0	0	0	0	0	0	0	2.07258e+06	1.31694e+06	2.4343e+06	0	0	0	7.36208e+06	5.44877e+06	5.18057e+06						1.65568						3.15071	317.249	0	1688.89	-0.378377	92.1768
3244		ü	AT1G67700.2	AT1G67700.2	Symbols: unknown protein; FUNCTIONS IN: molecular_function unknown; INVOLVED IN: biological_process unknown; LOCATED IN: chloroplast, chloroplast envelope; EXPRESSED IN: 22 plant structures; EXPRESSED DURING: 13 growth stages; Has 49 Blast hits to 49 proteins in 20 species: Archae - 0; Bacteria - 0; Metazoa - 0; Fungi - 0; Plants - 44; Viruses - 0; Other Eukaryotes - 5 (source: NCBI BLink). chr1:25374295-25375810 FORWARD LENGTH=231	Symbols: unknown protein; FUNCTIONS IN: molecular_function unknown; INVOLVED IN: biological_process unknown; LOCATED IN: chloroplast, chloroplast envelope; EXPRESSED IN: 22 plant structures; EXPRESSED DURING: 13 growth stages; Has 49 Blast hits to 49 proteins in 20 species: Archae - 0; Bacteria - 0; Metazoa - 0; Fungi - 0; Plants - 44; Viruses - 0; Other Eukaryotes - 5 (source: NCBI BLink). chr1:25374295-25375810 FORWARD LENGTH=231	LVENGNMR	1×Deamidated [N4(100)]	00165	1	1	7					ü	ü			ü	ü		ü			ü	ü	5.7375e+06	5.0879e+07	5.79808e+07	4.25785e+07	4.95256e+06	6.53657e+06	3.64722e+06	2.4184e+06	4.61094e+06	6.26475e+06	1.84778e+06	2.43464e+06	1.62459e+06	882995	6.02725e+06	4.24382e+06	0.542587	-1.33797	-0.795387	-0.252379	-1.0856	-0.543009	1.45658	0.395576	0.576188	0.839511	0.471198	0.686338	184.877	0	933.446	1.92229	25.6547
3245		ü	AT1G67700.2	AT1G67700.2	Symbols: unknown protein; FUNCTIONS IN: molecular_function unknown; INVOLVED IN: biological_process unknown; LOCATED IN: chloroplast, chloroplast envelope; EXPRESSED IN: 22 plant structures; EXPRESSED DURING: 13 growth stages; Has 49 Blast hits to 49 proteins in 20 species: Archae - 0; Bacteria - 0; Metazoa - 0; Fungi - 0; Plants - 44; Viruses - 0; Other Eukaryotes - 5 (source: NCBI BLink). chr1:25374295-25375810 FORWARD LENGTH=231	Symbols: unknown protein; FUNCTIONS IN: molecular_function unknown; INVOLVED IN: biological_process unknown; LOCATED IN: chloroplast, chloroplast envelope; EXPRESSED IN: 22 plant structures; EXPRESSED DURING: 13 growth stages; Has 49 Blast hits to 49 proteins in 20 species: Archae - 0; Bacteria - 0; Metazoa - 0; Fungi - 0; Plants - 44; Viruses - 0; Other Eukaryotes - 5 (source: NCBI BLink). chr1:25374295-25375810 FORWARD LENGTH=231	LVENGNMR	1×Oxidation [M7(100)]; 1×Deamidated [N4(100)]	00165	1	1	4	ü		ü			ü	ü										0	0	0	0	0	0	0	0	0	0	0	0	0	0	0	0													192.169	0	949.441	0.0231967	16.3089
3246		ü	AT1G60710.1	AT1G60710.1	Symbols: ATB2 NAD(P)-linked oxidoreductase superfamily protein chr1:22355073-22356627 REVERSE LENGTH=345	Symbols: ATB2 NAD(P)-linked oxidoreductase superfamily protein chr1:22355073-22356627 REVERSE LENGTH=345	LVENLEK		00222	1	1	7						ü				ü	ü	ü	ü	ü	ü		0	0	0	0	1.36394e+06	1.53865e+06	650090	744361	746550	1.57339e+06	4.4375e+06	2.60178e+06	1.84724e+06	2.2823e+06	2.09744e+06	1.06874e+06	-0.686532	1.32215	0.635622	-0.213966	1.53612	0.849588	0.621346	2.50039	1.55361	0.862164	2.90013	1.80199	191.443	0	844.477	0.157137	29.3398
3247			AT4G31480.1_x000D_; AT4G31480.2; AT4G31490.1	AT4G31480.1_x000D_; AT4G31480.2; AT4G31490.1	Symbols: Coatomer, beta subunit chr4:15264145-15267384 FORWARD LENGTH=948<|>Symbols: Coatomer, beta subunit chr4:15264145-15267384 FORWARD LENGTH=948 | Symbols: Coatomer, beta subunit chr4:15269460-15272693 FORWARD LENGTH=948	Symbols: Coatomer, beta subunit chr4:15264145-15267384 FORWARD LENGTH=948<|>Symbols: Coatomer, beta subunit chr4:15264145-15267384 FORWARD LENGTH=948 | Symbols: Coatomer, beta subunit chr4:15269460-15272693 FORWARD LENGTH=948	LVERPQNYSLAPER		00769; 00769	2	2	12					ü	ü	ü	ü	ü	ü	ü	ü	ü	ü	ü	ü	0	0	0	0	4.2421e+06	4.19721e+06	4.01731e+06	1.34622e+07	1.202e+07	1.41322e+07	4.70228e+06	3.3687e+06	3.73877e+06	1.46218e+07	1.29403e+07	1.56875e+07	1.88243	-0.0907746	1.79165	1.66623	-1.757	0.125425	3.68695	0.939018	3.46211	3.17383	0.295862	1.09083	502.688	1	1671.88	0.168541	40.9343
3248			AT4G31480.1_x000D_; AT4G31480.2; AT4G31490.1	AT4G31480.1_x000D_; AT4G31480.2; AT4G31490.1	Symbols: Coatomer, beta subunit chr4:15264145-15267384 FORWARD LENGTH=948<|>Symbols: Coatomer, beta subunit chr4:15264145-15267384 FORWARD LENGTH=948 | Symbols: Coatomer, beta subunit chr4:15269460-15272693 FORWARD LENGTH=948	Symbols: Coatomer, beta subunit chr4:15264145-15267384 FORWARD LENGTH=948<|>Symbols: Coatomer, beta subunit chr4:15264145-15267384 FORWARD LENGTH=948 | Symbols: Coatomer, beta subunit chr4:15269460-15272693 FORWARD LENGTH=948	LVERPqNYSLAPER	1×Deamidated [N7(99.9)]	00769; 00769	2	2	6								ü	ü	ü				ü	ü	ü	0	0	0	0	0	0	0	0	0	0	0	0	0	0	0	0													363.335	1	1672.87	0.588705	45.5209
3249	ü	ü	cont_P01787.1	cont_P01787.1	Ig heavy chain V regions TEPC 15/S107/HPCM1/HPCM2/HPCM3	Ig heavy chain V regions TEPC 15/S107/HPCM1/HPCM2/HPCM3	LVESGGGLVQPGGSLR		00004	1	1	101	ü	ü	ü	ü	ü	ü	ü	ü	ü	ü	ü	ü	ü	ü	ü	ü	1.22579e+08	6.91233e+07	6.55199e+07	9.60229e+07	1.02301e+07	1.00617e+08	6.58117e+06	8.91549e+07	1.71903e+08	1.52599e+08	3.07845e+08	1.87242e+08	1.9298e+08	1.6727e+08	1.58606e+08	3.32302e+08	-0.111811	3.56043	3.44862	2.81049	0.749942	0.638131	0.925426	11.7977	10.9179	7.01524	1.68172	1.55631	499.267	0	1525.83	-0.586896	94.8882
3250		ü	AT5G45510.1	AT5G45510.1	Symbols: Leucine-rich repeat (LRR) family protein chr5:18444798-18449071 FORWARD LENGTH=1222	Symbols: Leucine-rich repeat (LRR) family protein chr5:18444798-18449071 FORWARD LENGTH=1222	IVETLGGGGDQR		00033	1	1	26					ü	ü	ü	ü	ü	ü	ü	ü		ü	ü	ü	0	0	0	0	9.30182e+06	8.51091e+06	7.20765e+06	1.61288e+08	1.37545e+08	1.80132e+08	2.37475e+07	2.97467e+07	2.06033e+07	3.09859e+08	3.08139e+08	3.04686e+08	3.65497	1.5576	5.21258	4.25793	-2.70033	0.954642	12.5967	2.94365	37.0802	19.1322	0.153858	1.9381	358.977	0	1201.62	-0.571781	33.3086
3251		ü	AT2G30950.1	AT2G30950.1	Symbols: VAR2, FTSH2 FtsH extracellular protease family chr2:13174692-13177064 FORWARD LENGTH=695	Symbols: VAR2, FTSH2 FtsH extracellular protease family chr2:13174692-13177064 FORWARD LENGTH=695	LVEVLLEK		00647	1	1	14					ü	ü		ü	ü	ü	ü	ü	ü	ü	ü	ü	0	0	0	0	1.27141e+06	650105	571634	5.08426e+06	4.48845e+06	7.24181e+06	8.08316e+06	3.09445e+06	780528	6.31412e+06	5.31314e+06	6.10248e+06	1.13014	1.7896	2.91973	2.81676	-1.02716	0.102979	2.1888	3.45718	7.56707	7.04576	0.490675	1.07399	306.587	0	942.587	0.241569	60.0849
3252		ü	AT2G43030.1	AT2G43030.1	Symbols: Ribosomal protein L3 family protein chr2:17894898-17895713 FORWARD LENGTH=271	Symbols: Ribosomal protein L3 family protein chr2:17894898-17895713 FORWARD LENGTH=271	LVFDEIFK		00151	1	1	20	ü	ü	ü	ü	ü	ü	ü	ü	ü	ü	ü	ü	ü	ü	ü	ü	6.82604e+06	2.68135e+06	7.00763e+06	3.3853e+06	9.35592e+06	6.41236e+06	8.51404e+06	8.97257e+06	6.46249e+06	9.2092e+06	1.05262e+07	6.67199e+06	5.31121e+06	7.90034e+06	5.477e+06	6.85066e+06	-0.11051	-0.151169	-0.261679	0.0213697	-0.172538	-0.283048	0.926261	0.900521	0.834117	1.01492	0.88728	0.821853	226.667	0	1010.56	0.323207	89.5346
3253		ü	AT4G34980.1	AT4G34980.1	Symbols: SLP2 subtilisin-like serine protease 2 chr4:16656929-16659223 REVERSE LENGTH=764	Symbols: SLP2 subtilisin-like serine protease 2 chr4:16656929-16659223 REVERSE LENGTH=764	LVFTSAVK		00708	1	1	7								ü	ü	ü	ü	ü		ü		ü	0	0	0	0	0	0	0	1.11946e+06	774023	814289	1.71345e+06	743564	472796	2.79363e+06	1.40613e+06	2.18061e+06	1.27663				-0.0760459	1.20058	2.42272				0.948654	2.29832	229.178	0	864.519	-0.0141879	45.4942
3254		ü	AT1G53310.1_x000D_; AT1G53310.3_x000D_; AT1G53310.2	AT1G53310.1_x000D_; AT1G53310.3_x000D_; AT1G53310.2	Symbols: ATPPC1, PEPC1, ATPEPC1, PPC1 phosphoenolpyruvate carboxylase 1 chr1:19884261-19888070 REVERSE LENGTH=967<|>Symbols: ATPPC1, PEPC1, ATPEPC1, PPC1 phosphoenolpyruvate carboxylase 1 chr1:19884261-19888070 REVERSE LENGTH=967<|>Symbols: ATPPC1, PEPC1, ATPEPC1, PPC1 phosphoenolpyruvate carboxylase 1 chr1:19884261-19888070 REVERSE LENGTH=967	Symbols: ATPPC1, PEPC1, ATPEPC1, PPC1 phosphoenolpyruvate carboxylase 1 chr1:19884261-19888070 REVERSE LENGTH=967<|>Symbols: ATPPC1, PEPC1, ATPEPC1, PPC1 phosphoenolpyruvate carboxylase 1 chr1:19884261-19888070 REVERSE LENGTH=967<|>Symbols: ATPPC1, PEPC1, ATPEPC1, PPC1 phosphoenolpyruvate carboxylase 1 chr1:19884261-19888070 REVERSE LENGTH=967	LVGDLNK		00146	1	1	1											ü						0	0	0	0	0	0	0	0	0	0	2.05206e+06	0	0	0	0	0													132.738	0	758.441	0.670784	26.7126
3255		ü	AT3G12290.1	AT3G12290.1	Symbols: Amino acid dehydrogenase family protein chr3:3919591-3921326 FORWARD LENGTH=299	Symbols: Amino acid dehydrogenase family protein chr3:3919591-3921326 FORWARD LENGTH=299	LVGDVDFAEASK		00254	1	1	1											ü						0	0	0	0	0	0	0	0	0	0	0	0	0	0	0	0													323.46	0	1250.63	0.315016	58.648
3256		ü	AT3G61960.1	AT3G61960.1	Symbols: Protein kinase superfamily protein chr3:22941966-22944996 REVERSE LENGTH=626	Symbols: Protein kinase superfamily protein chr3:22941966-22944996 REVERSE LENGTH=626	LVGDYALGPR		00006	1	1	4						ü					ü	ü	ü				0	652329	0	1.10239e+06	733967	389670	642942	2.16085e+07	1.66995e+07	2.41178e+07	974778	1.74751e+06	1.4046e+06	3.66194e+07	3.3926e+07	3.45074e+07	4.70969	1.23391	5.94361	5.17681	-3.9429	0.766798	26.1673	2.35204	61.5465	36.1721	0.0650235	1.70149	221.648	0	1060.58	0.480375	54.0735
3257		ü	ATCG00480.1	ATCG00480.1	Symbols: ATPB, PB ATP synthase subunit beta chrC:52660-54156 REVERSE LENGTH=498	Symbols: ATPB, PB ATP synthase subunit beta chrC:52660-54156 REVERSE LENGTH=498	IVGEEHYETAQQVK		00379	1	1	9								ü	ü	ü	ü	ü	ü	ü	ü	ü	0	0	0	0	0	0	0	1.12438e+06	937603	1.24048e+06	8.00722e+06	2.44408e+06	1.75691e+06	4.54813e+06	2.48178e+06	3.20878e+06	0.0250149				1.57219	1.5972	1.01749				2.97355	3.02556	271.027	0	1630.81	1.17099	31.6621
3258		ü	AT5G15200.1	AT5G15200.1	Symbols: Ribosomal protein S4 chr5:4935124-4936334 REVERSE LENGTH=198	Symbols: Ribosomal protein S4 chr5:4935124-4936334 REVERSE LENGTH=198	LVGEYGLR		00032	1	1	12	ü					ü	ü	ü	ü	ü	ü	ü	ü		ü		3.27965e+06	2.16016e+06	2.70654e+06	2.05638e+06	4.45951e+06	4.79777e+06	3.79162e+06	5.76996e+06	7.99444e+06	9.78187e+06	1.30276e+07	7.19179e+06	4.80334e+06	7.68378e+06	1.02679e+07	1.06299e+07	0.299351	0.823943	1.12329	0.825202	-0.00125917	0.298092	1.23059	1.77024	2.17844	1.77178	0.999128	1.22952	222.812	0	906.504	1.25025	46.0394
3259			AT3G16420.3_x000D_; AT3G16420.1_x000D_; AT3G16420.2; AT3G16410.1	AT3G16420.3_x000D_; AT3G16420.1_x000D_; AT3G16420.2; AT3G16410.1	Symbols: PBP1 PYK10-binding protein 1 chr3:5579560-5580674 FORWARD LENGTH=298<|>Symbols: PBP1, JAL30 PYK10-binding protein 1 chr3:5579560-5580674 FORWARD LENGTH=298<|>Symbols: PBP1 PYK10-binding protein 1 chr3:5579560-5580674 FORWARD LENGTH=298 | Symbols: NSP4 nitrile specifier protein 4 chr3:5572145-5574359 FORWARD LENGTH=619	Symbols: PBP1 PYK10-binding protein 1 chr3:5579560-5580674 FORWARD LENGTH=298<|>Symbols: PBP1, JAL30 PYK10-binding protein 1 chr3:5579560-5580674 FORWARD LENGTH=298<|>Symbols: PBP1 PYK10-binding protein 1 chr3:5579560-5580674 FORWARD LENGTH=298 | Symbols: NSP4 nitrile specifier protein 4 chr3:5572145-5574359 FORWARD LENGTH=619	IVGFHGR		00275; 00272	2	2	3											ü	ü		ü			0	0	0	0	0	0	0	0	0	0	1.89907e+06	775740	0	1.07732e+06	582773	615782	-0.736487						0.600199						197.428	0	785.442	0.433227	22.0349
3260			AT1G06430.1; AT2G30950.1	AT1G06430.1; AT2G30950.1	Symbols: FTSH8 FTSH protease 8 chr1:1960214-1962525 REVERSE LENGTH=685 | Symbols: VAR2, FTSH2 FtsH extracellular protease family chr2:13174692-13177064 FORWARD LENGTH=695	Symbols: FTSH8 FTSH protease 8 chr1:1960214-1962525 REVERSE LENGTH=685 | Symbols: VAR2, FTSH2 FtsH extracellular protease family chr2:13174692-13177064 FORWARD LENGTH=695	IVGGLGGR		00533; 00540	2	2	4								ü			ü	ü				ü	0	0	0	0	0	0	0	3.56499e+06	1.84839e+06	4.28017e+06	3.5117e+06	1.28569e+06	0	2.98834e+06	2.48354e+06	2.97713e+06	0.4012				-0.518591	-0.117391	1.32061				0.698053	0.921853	159.587	0	728.441	0.0597636	28.4778
3261		ü	AT5G16780.1	AT5G16780.1	Symbols: DOT2, MDF SART-1 family chr5:5517784-5521566 REVERSE LENGTH=820	Symbols: DOT2, MDF SART-1 family chr5:5517784-5521566 REVERSE LENGTH=820	LVGIVDDDGGK		00658	1	1	1						ü											0	0	0	0	458782	1.26683e+06	573509	530816	0	635593	837893	809240	1.21523e+06	559559	0	2.24659e+06	0.258148	0.43524	0.693387	-0.255434	0.690674	0.948821	1.19594	1.35214	1.61708	0.837735	1.61404	1.93029	290.415	0	1087.56	2.19504	45.3182
3262			AT5G49910.1; AT4G24280.1	AT5G49910.1; AT4G24280.1	Symbols: CPHSC70-2EAT SHOCK PROTEIN 70-2, HSC70-7, cpHsc70-2 chloroplast heat shock protein 70-2 chr5:20303470-20306295 FORWARD LENGTH=718 | Symbols: cpHsc70-1 chloroplast heat shock protein 70-1 chr4:12590094-12593437 FORWARD LENGTH=718	Symbols: CPHSC70-2EAT SHOCK PROTEIN 70-2, HSC70-7, cpHsc70-2 chloroplast heat shock protein 70-2 chr5:20303470-20306295 FORWARD LENGTH=718 | Symbols: cpHsc70-1 chloroplast heat shock protein 70-1 chr4:12590094-12593437 FORWARD LENGTH=718	LVGQIAK		00125; 00125	2	2	10					ü	ü			ü	ü	ü	ü	ü	ü	ü	ü	0	0	0	0	2.43319e+06	3.03559e+06	2.2674e+06	5.80026e+06	5.06381e+06	7.31929e+06	5.40649e+06	3.87437e+06	3.03976e+06	6.75762e+06	5.88257e+06	5.74372e+06	0.614112	0.64225	1.25636	1.22739	-0.585144	0.028968	1.53062	1.56076	2.38893	2.34144	0.666583	1.02028	202.957	0	728.467	0.170458	23.9462
3263		ü	AT3G52990.1	AT3G52990.1	Symbols: Pyruvate kinase family protein chr3:19649046-19652237 FORWARD LENGTH=527	Symbols: Pyruvate kinase family protein chr3:19649046-19652237 FORWARD LENGTH=527	IVGTLGPK		00032	1	1	8									ü	ü	ü		ü	ü	ü	ü	0	0	0	0	0	0	0	0	750759	2.0995e+06	9.84829e+06	2.94632e+06	1.52166e+06	3.54464e+06	4.01834e+06	3.58551e+06	0.069994				1.49324	1.56324	1.04971				2.81521	2.95516	215.525	0	784.493	-0.693901	30.2756
3264		ü	AT1G78820.1	AT1G78820.1	Symbols: D-mannose binding lectin protein with Apple-like carbohydrate-binding domain chr1:29634401-29635768 REVERSE LENGTH=455	Symbols: D-mannose binding lectin protein with Apple-like carbohydrate-binding domain chr1:29634401-29635768 REVERSE LENGTH=455	IVGVEHFTGPYVnDGqGPTSVNDCK	1×Methylthio [C24]; 1×Deamidated [N/Q]	00387	1	1	1											ü						0	0	0	0	0	0	0	0	0	0	3.67579e+06	0	0	0	0	0													451.488	0	2680.2	9.18737	69.6425
3265		ü	AT5G14780.1	AT5G14780.1	Symbols: FDH formate dehydrogenase chr5:4777043-4779190 FORWARD LENGTH=384	Symbols: FDH formate dehydrogenase chr5:4777043-4779190 FORWARD LENGTH=384	IVGVFYK		00038	1	1	1											ü						0	0	0	0	0	0	0	0	0	0	864395	0	0	0	0	0													198.181	0	825.487	1.13243	51.3239
3266		ü	AT2G43030.1	AT2G43030.1	Symbols: Ribosomal protein L3 family protein chr2:17894898-17895713 FORWARD LENGTH=271	Symbols: Ribosomal protein L3 family protein chr2:17894898-17895713 FORWARD LENGTH=271	IVGVNIPK		00263	1	1	10					ü	ü		ü	ü	ü	ü	ü		ü	ü	ü	1.09869e+06	0	0	0	5.00548e+06	4.56576e+06	3.63048e+06	4.34765e+06	4.11287e+06	6.10371e+06	7.68307e+06	5.81965e+06	2.60394e+06	5.23481e+06	6.05338e+06	4.81774e+06	0.130307	0.16293	0.293237	0.131848	0.0310818	0.161389	1.09453	1.11956	1.22539	1.0957	1.02178	1.11836	272.179	0	839.535	-0.137745	46.7355
3267			AT4G13940.1; AT3G23810.1	AT4G13940.1; AT3G23810.1	Symbols: HOG1, EMB1395, SAHH1, MEE58, ATSAHH1 S-adenosyl-L-homocysteine hydrolase chr4:8054931-8056676 FORWARD LENGTH=485 | Symbols: SAHH2, ATSAHH2 S-adenosyl-l-homocysteine (SAH) hydrolase 2 chr3:8588013-8589671 REVERSE LENGTH=485	Symbols: HOG1, EMB1395, SAHH1, MEE58, ATSAHH1 S-adenosyl-L-homocysteine hydrolase chr4:8054931-8056676 FORWARD LENGTH=485 | Symbols: SAHH2, ATSAHH2 S-adenosyl-l-homocysteine (SAH) hydrolase 2 chr3:8588013-8589671 REVERSE LENGTH=485	LVGVSEETTTGVK		00199; 00199	2	2	15	ü	ü	ü	ü	ü	ü	ü	ü	ü	ü	ü	ü		ü	ü	ü	3.97017e+06	2.72679e+06	2.93878e+06	3.21651e+06	8.20384e+07	7.50399e+07	6.34836e+07	8.54231e+07	9.00833e+07	1.07278e+08	1.3412e+08	8.76226e+07	6.92252e+07	1.0824e+08	9.91619e+07	1.04953e+08	0.156525	0.352569	0.509094	0.359607	-0.0070381	0.149486	1.1146	1.27683	1.42316	1.28308	0.995133	1.10917	349.925	0	1319.71	-1.07338	40.4442
3268			AT2G21390.1; AT1G62020.1	AT2G21390.1; AT1G62020.1	Symbols: Coatomer, alpha subunit chr2:9152428-9156577 FORWARD LENGTH=1218 | Symbols: Coatomer, alpha subunit chr1:22919814-22923728 FORWARD LENGTH=1216	Symbols: Coatomer, alpha subunit chr2:9152428-9156577 FORWARD LENGTH=1218 | Symbols: Coatomer, alpha subunit chr1:22919814-22923728 FORWARD LENGTH=1216	LVLGELQTPFVR		00483; 00483	2	2	2										ü					ü		0	0	0	0	0	0	0	3.65574e+06	1.76549e+06	4.19993e+06	0	0	0	6.08521e+06	5.39806e+06	3.66918e+06						0.717537						1.64437	197.359	0	1371.8	-1.64393	86.1644
3269			AT1G07790.1; AT3G45980.1; AT5G22880.1; AT5G59910.1	AT1G07790.1; AT3G45980.1; AT5G22880.1; AT5G59910.1	Symbols: HTB1 Histone superfamily protein chr1:2413049-2413495 FORWARD LENGTH=148 | Symbols: H2B, HTB9 Histone superfamily protein chr3:16897492-16897944 REVERSE LENGTH=150 | Symbols: H2B, HTB2 histone B2 chr5:7652130-7652567 REVERSE LENGTH=145 | Symbols: HTB4 Histone superfamily protein chr5:24127206-24127658 FORWARD LENGTH=150	Symbols: HTB1 Histone superfamily protein chr1:2413049-2413495 FORWARD LENGTH=148 | Symbols: H2B, HTB9 Histone superfamily protein chr3:16897492-16897944 REVERSE LENGTH=150 | Symbols: H2B, HTB2 histone B2 chr5:7652130-7652567 REVERSE LENGTH=145 | Symbols: HTB4 Histone superfamily protein chr5:24127206-24127658 FORWARD LENGTH=150	LVLPGELAK		00124; 00126; 00121; 00126	4	4	12					ü	ü	ü	ü	ü	ü	ü	ü	ü	ü	ü	ü	0	0	0	0	5.13648e+06	3.48404e+06	4.86051e+06	7.18283e+06	4.9899e+06	7.72056e+06	1.60539e+07	7.58332e+06	7.22449e+06	1.09151e+07	7.56975e+06	9.26586e+06	-0.0667159	1.11264	1.04593	0.55654	0.556101	0.489385	0.954809	2.16241	2.06469	1.47074	1.47029	1.40385	244.971	0	939.587	0.00344349	58.7384
3270		ü	AT2G36530.1	AT2G36530.1	Symbols: LOS2, ENO2 Enolase chr2:15321081-15323786 REVERSE LENGTH=444	Symbols: LOS2, ENO2 Enolase chr2:15321081-15323786 REVERSE LENGTH=444	IVLPVPAFNVINGGSHAGnK	1×Deamidated [N12(100)]	00148	1	1	11					ü	ü	ü	ü		ü	ü	ü	ü	ü	ü	ü	0	0	0	0	0	0	0	0	0	0	0	0	0	0	0	0													331.959	0	2005.09	-0.90991	82.8886
3271		ü	AT1G31730.1	AT1G31730.1	Symbols: Adaptin family protein chr1:11359907-11363916 FORWARD LENGTH=938	Symbols: Adaptin family protein chr1:11359907-11363916 FORWARD LENGTH=938	IVLSEVDILK		00044	1	1	6								ü	ü	ü				ü	ü	ü	0	0	0	0	0	0	0	6.80009e+06	4.96092e+06	7.86083e+06	1.01946e+06	0	0	5.9272e+06	4.293e+06	4.34766e+06	2.23539				-2.65581	-0.420421	4.7089				0.15868	0.747206	315.933	0	1128.69	-0.263039	77.4614
3272		ü	AT5G20010.1	AT5G20010.1	Symbols: RAN-1, RAN1, ATRAN1 RAS-related nuclear protein-1 chr5:6760364-6761747 FORWARD LENGTH=221	Symbols: RAN-1, RAN1, ATRAN1 RAS-related nuclear protein-1 chr5:6760364-6761747 FORWARD LENGTH=221	LVIVGDGGTGK		00016	1	1	18	ü	ü	ü		ü		ü	ü	ü		ü	ü	ü		ü	ü	1.29051e+07	1.15128e+07	1.40208e+07	1.00068e+07	1.58326e+07	1.09681e+07	1.11446e+07	6.12963e+07	1.54495e+07	1.1214e+07	2.13073e+08	8.49371e+07	1.0919e+07	1.05503e+08	1.68763e+07	2.73242e+07	-0.67404	2.22465	1.55061	0.818702	1.40595	0.731912	0.626749	4.67399	2.92942	1.76382	2.64992	1.66084	320.104	0	1015.58	0.842992	39.9854
3273		ü	AT4G08870.1	AT4G08870.1	Symbols: Arginase/deacetylase superfamily protein chr4:5646654-5648693 REVERSE LENGTH=344	Symbols: Arginase/deacetylase superfamily protein chr4:5646654-5648693 REVERSE LENGTH=344	LVMEEEPLRPLVIGGDHSISYPVVR		00147	1	1	1														ü			0	0	0	0	0	0	0	0	0	0	0	0	0	942877	0	0													202.527	1	2805.5	0.745387	81.2952
3274		ü	AT2G16600.1	AT2G16600.1	Symbols: ROC3 rotamase CYP 3 chr2:7200862-7201383 FORWARD LENGTH=173	Symbols: ROC3 rotamase CYP 3 chr2:7200862-7201383 FORWARD LENGTH=173	IVMELYADTTPETAENFR		00021	1	1	19						ü	ü	ü	ü	ü	ü	ü	ü	ü	ü	ü	0	0	0	0	4.44448e+06	4.90669e+06	6.64526e+06	1.1386e+07	7.02962e+06	7.64296e+06	1.12491e+07	2.29646e+07	1.45805e+07	2.33836e+07	2.28673e+07	1.87658e+07	0.471211	1.56665	2.03786	0.69256	0.87409	1.3453	1.38627	2.96216	4.10636	1.61615	1.83285	2.54083	400.417	0	2100	0.452382	82.714
3275		ü	AT2G16600.1	AT2G16600.1	Symbols: ROC3 rotamase CYP 3 chr2:7200862-7201383 FORWARD LENGTH=173	Symbols: ROC3 rotamase CYP 3 chr2:7200862-7201383 FORWARD LENGTH=173	IVMELYADTTPETAENFR	1×Oxidation [M3(100)]	00021	1	1	8							ü			ü	ü	ü	ü	ü	ü	ü	0	0	0	0	2.74334e+06	2.95076e+06	4.60018e+06	2.5783e+06	2.14722e+06	3.55118e+06	3.22572e+07	1.87774e+07	1.37079e+07	2.22258e+07	1.57813e+07	1.79221e+07	-0.133814	2.60023	2.46642	-0.307174	2.90741	2.77359	0.911419	6.06385	5.52671	0.808224	7.50269	6.83809	352.162	0	2115.99	-0.260095	71.3756
3276		ü	AT5G24260.1	AT5G24260.1	Symbols: prolyl oligopeptidase family protein chr5:8234865-8237810 REVERSE LENGTH=746	Symbols: prolyl oligopeptidase family protein chr5:8234865-8237810 REVERSE LENGTH=746	LVNALVEAGK		00702	1	1	6											ü	ü	ü	ü	ü	ü	0	0	0	0	555639	516959	647523	1.39087e+06	891621	2.14372e+06	3.56799e+06	4.92263e+06	4.31524e+06	8.79625e+06	2.98432e+06	5.15977e+06	0.279205	2.89021	3.16942	1.27909	1.61113	1.89033	1.21353	7.4138	8.99684	2.42685	3.0549	3.7072	232.268	0	1013.6	0.0855921	44.7849
3277			AT1G55490.1_x000D_; AT1G55490.2; AT3G13470.1	AT1G55490.1_x000D_; AT1G55490.2; AT3G13470.1	Symbols: CPN60B, LEN1 chaperonin 60 beta chr1:20715717-20718673 REVERSE LENGTH=600<|>Symbols: CPN60B, LEN1 chaperonin 60 beta chr1:20715717-20718673 REVERSE LENGTH=600 | Symbols: TCP-1/cpn60 chaperonin family protein chr3:4389685-4392624 FORWARD LENGTH=596	Symbols: CPN60B, LEN1 chaperonin 60 beta chr1:20715717-20718673 REVERSE LENGTH=600<|>Symbols: CPN60B, LEN1 chaperonin 60 beta chr1:20715717-20718673 REVERSE LENGTH=600 | Symbols: TCP-1/cpn60 chaperonin family protein chr3:4389685-4392624 FORWARD LENGTH=596	IVNDGVTVAR		00104; 00100	2	2	28	ü		ü		ü	ü	ü	ü	ü	ü	ü	ü	ü	ü	ü	ü	2.90714e+06	0	3.09298e+06	0	1.02788e+07	1.02056e+07	9.15017e+06	1.42962e+07	1.41543e+07	1.6337e+07	2.78588e+07	7.33362e+06	4.48373e+06	1.1632e+07	1.21832e+07	1.07757e+07	0.245762	-0.0224673	0.223295	0.594705	-0.617172	-0.37141	1.18572	0.984547	1.1674	1.51016	0.651948	0.773027	311.47	0	1043.58	1.60155	31.9027
3278			AT1G55490.1_x000D_; AT1G55490.2; AT3G13470.1	AT1G55490.1_x000D_; AT1G55490.2; AT3G13470.1	Symbols: CPN60B, LEN1 chaperonin 60 beta chr1:20715717-20718673 REVERSE LENGTH=600<|>Symbols: CPN60B, LEN1 chaperonin 60 beta chr1:20715717-20718673 REVERSE LENGTH=600 | Symbols: TCP-1/cpn60 chaperonin family protein chr3:4389685-4392624 FORWARD LENGTH=596	Symbols: CPN60B, LEN1 chaperonin 60 beta chr1:20715717-20718673 REVERSE LENGTH=600<|>Symbols: CPN60B, LEN1 chaperonin 60 beta chr1:20715717-20718673 REVERSE LENGTH=600 | Symbols: TCP-1/cpn60 chaperonin family protein chr3:4389685-4392624 FORWARD LENGTH=596	IVNDGVTVAR	1×Deamidated [N3(100)]	00104; 00100	2	2	10					ü	ü		ü	ü	ü	ü						0	0	0	0	1.74017e+06	1.00542e+06	530122	1.48494e+06	2.30861e+06	2.81521e+06	5.89428e+06	1.50079e+06	0	806466	674293	1.68695e+06	-1.61401	1.60872	-0.00529014	1.12642	0.482296	-1.13171	0.32669	3.0498	0.99634	2.18316	1.39697	0.456375	194.753	0	1044.57	1.42631	36.9929
3279		ü	AT1G11840.6	AT1G11840.6	Symbols: GLX1 glyoxalase I homolog chr1:3995928-3997518 FORWARD LENGTH=322	Symbols: GLX1 glyoxalase I homolog chr1:3995928-3997518 FORWARD LENGTH=322	IVNQELGGK		00275	1	1	4											ü	ü		ü			0	0	0	0	0	0	0	0	0	0	1.10006e+07	1.10911e+06	541867	980999	1.01816e+06	0	-0.909161						0.532495						218.488	0	957.536	0.181491	24.5899
3280		ü	AT3G12800.1	AT3G12800.1	Symbols: SDRB, DECR short-chain dehydrogenase-reductase B chr3:4063463-4064757 REVERSE LENGTH=298	Symbols: SDRB, DECR short-chain dehydrogenase-reductase B chr3:4063463-4064757 REVERSE LENGTH=298	LVPEEIENK		00212	1	1	3		ü	ü														1.708e+06	2.11721e+06	2.22344e+06	1.44109e+06	0	0	0	0	0	0	2.24046e+06	0	0	0	0	715621													203.383	0	1070.57	-0.561755	39.0252
3281		ü	AT1G65930.1	AT1G65930.1	Symbols: cICDH cytosolic NADP+-dependent isocitrate dehydrogenase chr1:24539088-24541861 FORWARD LENGTH=410	Symbols: cICDH cytosolic NADP+-dependent isocitrate dehydrogenase chr1:24539088-24541861 FORWARD LENGTH=410	LVPGWTK		00122	1	1	4							ü		ü			ü		ü			0	0	0	0	2.84273e+06	2.4895e+06	1.54812e+06	2.0375e+06	2.886e+06	3.27631e+06	2.71785e+06	4.4915e+06	2.95284e+06	3.67553e+06	4.96591e+06	5.05485e+06	0.451971	0.572706	1.02468	0.271432	0.301275	0.753245	1.36791	1.48731	2.0345	1.207	1.23223	1.68558	184.148	0	800.467	-1.61788	43.9593
3282			AT2G18110.1; AT1G30230.2; AT5G12110.1; AT5G19510.1	AT2G18110.1; AT1G30230.2; AT5G12110.1; AT5G19510.1	Symbols: Translation elongation factor EF1B/ribosomal protein S6 family protein chr2:7872636-7873713 FORWARD LENGTH=231 | Symbols: Glutathione S-transferase, C-terminal-like;Translation elongation factor EF1B/ribosomal protein S6 chr1:10639286-10640601 FORWARD LENGTH=260 | Symbols: Glutathione S-transferase, C-terminal-like;Translation elongation factor EF1B/ribosomal protein S6 chr5:3914483-3915732 FORWARD LENGTH=228 | Symbols: Translation elongation factor EF1B/ribosomal protein S6 family protein chr5:6581854-6583137 REVERSE LENGTH=224	Symbols: Translation elongation factor EF1B/ribosomal protein S6 family protein chr2:7872636-7873713 FORWARD LENGTH=231 | Symbols: Glutathione S-transferase, C-terminal-like;Translation elongation factor EF1B/ribosomal protein S6 chr1:10639286-10640601 FORWARD LENGTH=260 | Symbols: Glutathione S-transferase, C-terminal-like;Translation elongation factor EF1B/ribosomal protein S6 chr5:3914483-3915732 FORWARD LENGTH=228 | Symbols: Translation elongation factor EF1B/ribosomal protein S6 family protein chr5:6581854-6583137 REVERSE LENGTH=224	LVPVGYGIK		00180; 00180; 00177; 00173	4	4	4											ü			ü	ü	ü	0	0	0	0	0	0	0	1.67347e+06	1.15261e+06	2.01244e+06	4.10634e+06	1.91949e+06	825289	5.62694e+06	3.32085e+06	5.20091e+06	1.30037				0.248284	1.54866	2.46292				1.18779	2.92545	195.274	0	945.577	0.268712	50.9881
3283		ü	AT1G09180.1	AT1G09180.1	Symbols: ATSAR1, ATSARA1A, SARA1A secretion-associated RAS super family 1 chr1:2965147-2965941 FORWARD LENGTH=193	Symbols: ATSAR1, ATSARA1A, SARA1A secretion-associated RAS super family 1 chr1:2965147-2965941 FORWARD LENGTH=193	LVQHQPTQHPTSEELSIGK		00045	1	1	7					ü			ü		ü				ü	ü	ü	0	0	0	0	819231	0	1.19088e+06	3.18044e+06	2.25142e+06	3.59339e+06	1.49305e+06	830510	653188	4.44309e+06	4.97986e+06	2.79913e+06	2.08558	-0.0835485	2.00203	1.57962	-1.66317	0.422411	4.24446	0.943734	4.00564	2.98891	0.315745	1.34017	360.849	0	2129.1	0.0168725	32.1019
3284		ü	AT1G09010.1	AT1G09010.1	Symbols: glycoside hydrolase family 2 protein chr1:2895259-2899287 REVERSE LENGTH=944	Symbols: glycoside hydrolase family 2 protein chr1:2895259-2899287 REVERSE LENGTH=944	IVSAPPK		00733	1	1	39					ü	ü		ü	ü	ü	ü	ü	ü	ü	ü	ü	0	0	0	0	3.24548e+07	3.38881e+07	2.34735e+07	4.5539e+08	4.81369e+08	6.38223e+08	3.3347e+07	4.44227e+07	3.11695e+07	5.70778e+08	5.14274e+08	5.43959e+08	3.91859	0.279581	4.19817	4.13462	-3.85503	0.0635531	15.1221	1.21384	18.3559	17.5648	0.0691066	1.04504	178.206	0	711.44	-0.00607055	17.5613
3285		ü	AT1G09010.1	AT1G09010.1	Symbols: glycoside hydrolase family 2 protein chr1:2895259-2899287 REVERSE LENGTH=944	Symbols: glycoside hydrolase family 2 protein chr1:2895259-2899287 REVERSE LENGTH=944	IVSAPPKK		00733	1	1	20								ü	ü	ü				ü	ü	ü	0	0	0	0	1.94175e+06	1.06373e+06	1.41864e+06	4.53233e+07	4.80138e+07	5.88803e+07	2.66199e+06	3.66922e+06	1.84346e+06	5.41426e+07	4.96751e+07	5.09945e+07	4.29834	0.873134	5.17147	5.13876	-4.26563	0.0327142	19.6757	1.83164	36.0387	35.2307	0.0519898	1.02293	249.65	1	839.535	-0.342735	11.2492
3286		ü	AT3G60190.1	AT3G60190.1	Symbols: ADL4, ADLP2, EDR3, DRP1E, ADL1E, DL1E DYNAMIN-like 1E chr3:22244367-22247651 REVERSE LENGTH=624	Symbols: ADL4, ADLP2, EDR3, DRP1E, ADL1E, DL1E DYNAMIN-like 1E chr3:22244367-22247651 REVERSE LENGTH=624	IVSEADGYQPHLIAPEQGYR		00395	1	1	1														ü			0	0	0	0	0	0	0	0	0	0	0	0	0	0	0	0													168.233	0	2243.11	0.217872	59.6687
3287		ü	AT5G06830.1	AT5G06830.1	Symbols: unknown protein; CONTAINS InterPro DOMAIN/s: Protein of unknown function DUF773 (InterPro:IPR008491); Has 365 Blast hits to 359 proteins in 109 species: Archae - 9; Bacteria - 13; Metazoa - 209; Fungi - 7; Plants - 47; Viruses - 0; Other Eukaryotes - 80 (source: NCBI BLink). chr5:2116882-2119559 REVERSE LENGTH=549	Symbols: unknown protein; CONTAINS InterPro DOMAIN/s: Protein of unknown function DUF773 (InterPro:IPR008491); Has 365 Blast hits to 359 proteins in 109 species: Archae - 9; Bacteria - 13; Metazoa - 209; Fungi - 7; Plants - 47; Viruses - 0; Other Eukaryotes - 80 (source: NCBI BLink). chr5:2116882-2119559 REVERSE LENGTH=549	LVSELEEK		00467	1	1	6														ü	ü	ü	0	0	0	0	0	0	0	781512	1.65132e+06	1.18407e+06	524076	0	0	1.18998e+07	1.1494e+07	1.41044e+07	4.57007				-1.13606	3.43401	23.7535				0.455001	10.8079	195.575	0	946.509	0.254493	34.3382
3288	ü	ü	cont_P12081	cont_P12081	Histidine--tRNA ligase, cytoplasmic OS=Homo sapiens GN=HARS PE=1 SV=2	Histidine--tRNA ligase, cytoplasmic OS=Homo sapiens GN=HARS PE=1 SV=2	LVSELWDAGIK		00427	1	1	2				ü													0	0	0	7.5573e+06	0	0	0	0	0	0	0	0	0	0	0	0													264.767	0	1230.67	0.0865444	77.0711
3289		ü	AT1G11840.6	AT1G11840.6	Symbols: GLX1 glyoxalase I homolog chr1:3995928-3997518 FORWARD LENGTH=322	Symbols: GLX1 glyoxalase I homolog chr1:3995928-3997518 FORWARD LENGTH=322	IVSFLDPDGWK		00298	1	1	1											ü						0	0	0	0	0	0	0	0	1.11198e+06	0	8.73552e+06	561139	862813	706665	0	0	-1.19438				0.540355		0.436973				1.45433		285.83	0	1276.66	0.543729	92.4169
3290		ü	AT2G44060.2_x000D_; AT2G44060.1	AT2G44060.2_x000D_; AT2G44060.1	Symbols: Late embryogenesis abundant protein, group 2 chr2:18226922-18227988 FORWARD LENGTH=325<|>Symbols: Late embryogenesis abundant protein, group 2 chr2:18226922-18227988 FORWARD LENGTH=325	Symbols: Late embryogenesis abundant protein, group 2 chr2:18226922-18227988 FORWARD LENGTH=325<|>Symbols: Late embryogenesis abundant protein, group 2 chr2:18226922-18227988 FORWARD LENGTH=325	LVSGLIPDAGTLK		00115	1	1	1											ü						0	0	0	0	0	0	0	1.1542e+06	0	1.12539e+06	9.33819e+06	0	0	0	0	2.01094e+06					3.03448	0.819211					8.19353	1.76444	327.474	0	1283.76	0.91189	72.5715
3291			AT5G10450.4; AT5G65430.3	AT5G10450.4; AT5G65430.3	Symbols: GRF6 G-box regulating factor 6 chr5:3284476-3286261 REVERSE LENGTH=273 | Symbols: GRF8 general regulatory factor 8 chr5:26148630-26150255 REVERSE LENGTH=260	Symbols: GRF6 G-box regulating factor 6 chr5:3284476-3286261 REVERSE LENGTH=273 | Symbols: GRF8 general regulatory factor 8 chr5:26148630-26150255 REVERSE LENGTH=260	IVSSIEQK		00068; 00068	2	2	3											ü	ü	ü				0	0	0	0	0	0	0	0	0	0	0	0	0	0	0	0													204.861	0	903.515	0.675828	23.7186
3292		ü	AT1G23190.1	AT1G23190.1	Symbols: PGM3 Phosphoglucomutase/phosphomannomutase family protein chr1:8219946-8224186 FORWARD LENGTH=583	Symbols: PGM3 Phosphoglucomutase/phosphomannomutase family protein chr1:8219946-8224186 FORWARD LENGTH=583	LVSVEDIVR		00426	1	1	1											ü						0	0	0	0	0	0	0	0	0	0	1.73391e+06	0	0	0	0	0													199.252	0	1029.59	0.897044	66.1858
3293			AT1G13440.1; AT3G04120.1	AT1G13440.1; AT3G04120.1	Symbols: GAPC-2, GAPC2 glyceraldehyde-3-phosphate dehydrogenase C2 chr1:4608465-4610494 REVERSE LENGTH=338 | Symbols: GAPC, GAPC-1, GAPC1 glyceraldehyde-3-phosphate dehydrogenase C subunit 1 chr3:1081077-1083131 FORWARD LENGTH=338	Symbols: GAPC-2, GAPC2 glyceraldehyde-3-phosphate dehydrogenase C2 chr1:4608465-4610494 REVERSE LENGTH=338 | Symbols: GAPC, GAPC-1, GAPC1 glyceraldehyde-3-phosphate dehydrogenase C subunit 1 chr3:1081077-1083131 FORWARD LENGTH=338	LVSWYDNEWGYSSR		00314; 00314	2	2	19					ü	ü	ü	ü	ü	ü	ü	ü	ü	ü	ü	ü	0	0	0	0	1.69661e+07	1.61341e+07	1.89365e+07	6.11631e+07	5.06579e+07	6.86945e+07	4.02725e+07	4.17643e+07	3.0201e+07	8.68964e+07	7.35996e+07	8.56415e+07	1.14355	1.09757	2.24112	1.78657	-0.688994	0.454554	2.20924	2.13994	4.72764	3.44993	0.620286	1.37036	385.41	0	1761.79	1.84962	84.7547
3294	ü		cont_P02768; cont_P02769	cont_P02768; cont_P02769	Serum albumin OS=Homo sapiens GN=ALB PE=1 SV=2 | Serum albumin OS=Bos_taurus GN=ALB PE=1 SV=4	Serum albumin OS=Homo sapiens GN=ALB PE=1 SV=2 | Serum albumin OS=Bos_taurus GN=ALB PE=1 SV=4	LVTDLTK		00258; 00257	2	2	3			ü	ü					ü								0	0	3.27759e+07	1.70048e+06	0	1.24001e+06	867053	0	1.50435e+06	0	0	3.13989e+06	0	0	912609	0		1.59845	-0.1842	0.536874				3.02817	0.880137	1.45083			197.549	0	789.472	-0.461172	34.9153
3295		ü	AT5G42080.1	AT5G42080.1	Symbols: ADL1, ADL1A, AG68, DRP1A, RSW9, DL1 dynamin-like protein chr5:16820661-16824536 REVERSE LENGTH=610	Symbols: ADL1, ADL1A, AG68, DRP1A, RSW9, DL1 dynamin-like protein chr5:16820661-16824536 REVERSE LENGTH=610	LVTEADGYQPHLIAPEQGYR		00389	1	1	3														ü	ü	ü	0	0	0	0	0	0	0	0	0	0	0	0	0	1.24907e+06	0	896754													318.444	0	2257.12	0.297021	61.9392
3296			AT1G44770.1; AT1G44770.2	AT1G44770.1; AT1G44770.2	Symbols: unknown protein; BEST Arabidopsis thaliana protein match is: unknown protein (TAIR:AT5G49710.3); Has 81 Blast hits to 81 proteins in 17 species: Archae - 0; Bacteria - 0; Metazoa - 0; Fungi - 0; Plants - 81; Viruses - 0; Other Eukaryotes - 0 (source: NCBI BLink). chr1:16907834-16909409 REVERSE LENGTH=271 | Symbols: unknown protein; FUNCTIONS IN: molecular_function unknown; INVOLVED IN: biological_process unknown; LOCATED IN: cellular_component unknown; EXPRESSED IN: 24 plant structures; EXPRESSED DURING: 15 growth stages; BEST Arabidopsis thaliana protein match is: unknown protein (TAIR:AT5G49710.3); Has 30201 Blast hits to 17322 proteins in 780 species: Archae - 12; Bacteria - 1396; Metazoa - 17338; Fungi - 3422; Plants - 5037; Viruses - 0; Other Eukaryotes - 2996 (source: NCBI BLink). chr1:16907834-16909409 REVERSE LENGTH=270	Symbols: unknown protein; BEST Arabidopsis thaliana protein match is: unknown protein (TAIR:AT5G49710.3); Has 81 Blast hits to 81 proteins in 17 species: Archae - 0; Bacteria - 0; Metazoa - 0; Fungi - 0; Plants - 81; Viruses - 0; Other Eukaryotes - 0 (source: NCBI BLink). chr1:16907834-16909409 REVERSE LENGTH=271 | Symbols: unknown protein; FUNCTIONS IN: molecular_function unknown; INVOLVED IN: biological_process unknown; LOCATED IN: cellular_component unknown; EXPRESSED IN: 24 plant structures; EXPRESSED DURING: 15 growth stages; BEST Arabidopsis thaliana protein match is: unknown protein (TAIR:AT5G49710.3); Has 30201 Blast hits to 17322 proteins in 780 species: Archae - 12; Bacteria - 1396; Metazoa - 17338; Fungi - 3422; Plants - 5037; Viruses - 0; Other Eukaryotes - 2996 (source: NCBI BLink). chr1:16907834-16909409 REVERSE LENGTH=270	LVTMVTSR		00094; 00094	2	2	7									ü	ü				ü	ü	ü	0	0	0	0	0	0	0	815420	3.65397e+06	5.48046e+06	0	0	0	1.38616e+07	7.97235e+06	2.88616e+07						2.53658						5.80211	237.159	0	906.508	1.69083	36.3542
3297			AT1G44770.1; AT1G44770.2	AT1G44770.1; AT1G44770.2	Symbols: unknown protein; BEST Arabidopsis thaliana protein match is: unknown protein (TAIR:AT5G49710.3); Has 81 Blast hits to 81 proteins in 17 species: Archae - 0; Bacteria - 0; Metazoa - 0; Fungi - 0; Plants - 81; Viruses - 0; Other Eukaryotes - 0 (source: NCBI BLink). chr1:16907834-16909409 REVERSE LENGTH=271 | Symbols: unknown protein; FUNCTIONS IN: molecular_function unknown; INVOLVED IN: biological_process unknown; LOCATED IN: cellular_component unknown; EXPRESSED IN: 24 plant structures; EXPRESSED DURING: 15 growth stages; BEST Arabidopsis thaliana protein match is: unknown protein (TAIR:AT5G49710.3); Has 30201 Blast hits to 17322 proteins in 780 species: Archae - 12; Bacteria - 1396; Metazoa - 17338; Fungi - 3422; Plants - 5037; Viruses - 0; Other Eukaryotes - 2996 (source: NCBI BLink). chr1:16907834-16909409 REVERSE LENGTH=270	Symbols: unknown protein; BEST Arabidopsis thaliana protein match is: unknown protein (TAIR:AT5G49710.3); Has 81 Blast hits to 81 proteins in 17 species: Archae - 0; Bacteria - 0; Metazoa - 0; Fungi - 0; Plants - 81; Viruses - 0; Other Eukaryotes - 0 (source: NCBI BLink). chr1:16907834-16909409 REVERSE LENGTH=271 | Symbols: unknown protein; FUNCTIONS IN: molecular_function unknown; INVOLVED IN: biological_process unknown; LOCATED IN: cellular_component unknown; EXPRESSED IN: 24 plant structures; EXPRESSED DURING: 15 growth stages; BEST Arabidopsis thaliana protein match is: unknown protein (TAIR:AT5G49710.3); Has 30201 Blast hits to 17322 proteins in 780 species: Archae - 12; Bacteria - 1396; Metazoa - 17338; Fungi - 3422; Plants - 5037; Viruses - 0; Other Eukaryotes - 2996 (source: NCBI BLink). chr1:16907834-16909409 REVERSE LENGTH=270	LVTMVTSR	1×Oxidation [M4(100)]	00094; 00094	2	2	23							ü	ü	ü	ü	ü	ü	ü	ü	ü	ü	0	0	0	0	0	0	0	3.37654e+07	2.60142e+07	4.34814e+07	5.87737e+06	5.9356e+06	2.8215e+06	1.00435e+08	5.23246e+07	9.65262e+07	4.11045				-2.86667	1.24379	17.2731				0.137103	2.36819	306.974	0	922.503	0.303342	24.8655
3298		ü	AT1G07770.1_x000D_; AT5G59850.1_x000D_; AT1G07770.2	AT1G07770.1_x000D_; AT5G59850.1_x000D_; AT1G07770.2	Symbols: RPS15A ribosomal protein S15A chr1:2408413-2409065 REVERSE LENGTH=130<|>Symbols: Ribosomal protein S8 family protein chr5:24112499-24113084 REVERSE LENGTH=130<|>Symbols: RPS15A ribosomal protein S15A chr1:2408413-2409065 REVERSE LENGTH=130	Symbols: RPS15A ribosomal protein S15A chr1:2408413-2409065 REVERSE LENGTH=130<|>Symbols: Ribosomal protein S8 family protein chr5:24112499-24113084 REVERSE LENGTH=130<|>Symbols: RPS15A ribosomal protein S15A chr1:2408413-2409065 REVERSE LENGTH=130	IVVELNGR	1×Deamidated [N6(100)]	00061	1	1	7								ü	ü	ü				ü	ü	ü	0	0	0	0	0	0	0	0	0	518919	0	0	0	915413	646738	803256						0.588978						1.50418	199.392	0	900.515	-0.0655575	49.2716
3299		ü	AT2G39730.1	AT2G39730.1	Symbols: RCA rubisco activase chr2:16570951-16573345 REVERSE LENGTH=474	Symbols: RCA rubisco activase chr2:16570951-16573345 REVERSE LENGTH=474	LVVHITK		00141	1	1	8								ü		ü	ü	ü	ü	ü	ü	ü	0	0	0	0	0	0	0	1.46138e+06	930512	2.07038e+06	1.08126e+06	1.27181e+06	961110	5.10244e+06	2.61739e+06	3.11049e+06	1.65803				-0.363653	1.29438	3.15586				0.777194	2.45271	204.108	0	809.524	0.760879	25.8892
3300			AT3G11130.1; AT3G08530.1	AT3G11130.1; AT3G08530.1	Symbols: Clathrin, heavy chain chr3:3482575-3491667 REVERSE LENGTH=1705 | Symbols: Clathrin, heavy chain chr3:2587171-2595411 REVERSE LENGTH=1703	Symbols: Clathrin, heavy chain chr3:3482575-3491667 REVERSE LENGTH=1705 | Symbols: Clathrin, heavy chain chr3:2587171-2595411 REVERSE LENGTH=1703	LVVNQNK		00451; 00451	2	2	12								ü	ü	ü				ü	ü	ü	0	0	0	0	2.32929e+06	0	2.88873e+06	5.73226e+06	5.79754e+06	1.40949e+07	9.06667e+06	1.36458e+07	1.07673e+07	3.96301e+07	1.02525e+07	2.08943e+07	0.89064	2.08468	2.97532	1.58205	0.502634	1.39327	1.854	4.24182	7.86433	2.99395	1.4168	2.62674	196.146	0	814.478	0.488348	16.1508
3301			AT3G11130.1; AT3G08530.1	AT3G11130.1; AT3G08530.1	Symbols: Clathrin, heavy chain chr3:3482575-3491667 REVERSE LENGTH=1705 | Symbols: Clathrin, heavy chain chr3:2587171-2595411 REVERSE LENGTH=1703	Symbols: Clathrin, heavy chain chr3:3482575-3491667 REVERSE LENGTH=1705 | Symbols: Clathrin, heavy chain chr3:2587171-2595411 REVERSE LENGTH=1703	LVVNQNK	1×Deamidated [N4(99.9)]	00451; 00451	2	2	9										ü				ü	ü	ü	0	0	0	0	0	0	0	0	0	6.06208e+06	0	0	0	6.11144e+06	4.96417e+06	6.30585e+06						-0.0732274						0.950509	176.595	0	815.462	0.31748	19.2719
3302			AT3G11130.1; AT3G08530.1	AT3G11130.1; AT3G08530.1	Symbols: Clathrin, heavy chain chr3:3482575-3491667 REVERSE LENGTH=1705 | Symbols: Clathrin, heavy chain chr3:2587171-2595411 REVERSE LENGTH=1703	Symbols: Clathrin, heavy chain chr3:3482575-3491667 REVERSE LENGTH=1705 | Symbols: Clathrin, heavy chain chr3:2587171-2595411 REVERSE LENGTH=1703	LVVNqnKK	1×Deamidated [N4(99.9)]	00451; 00451	2	2	7								ü	ü	ü				ü	ü	ü	0	0	0	0	0	0	0	1.11389e+06	874752	1.51441e+06	0	0	0	3.32425e+06	1.0234e+06	2.06635e+06						0.750724						1.68264	209.02	1	943.557	1.30636	14.1918
3303		ü	AT2G40840.1	AT2G40840.1	Symbols: DPE2 disproportionating enzyme 2 chr2:17045368-17050779 FORWARD LENGTH=955	Symbols: DPE2 disproportionating enzyme 2 chr2:17045368-17050779 FORWARD LENGTH=955	LVVPETLTGGESVHLR		00102	1	1	5							ü				ü	ü	ü		ü		0	0	0	0	1.47178e+06	975665	1.41839e+06	1.38435e+06	1.12404e+06	2.0881e+06	3.81003e+06	3.1144e+06	1.43228e+06	3.77039e+06	3.22109e+06	2.55429e+06	0.289369	1.02026	1.30963	0.224601	0.795664	1.08503	1.22211	2.02829	2.47879	1.16845	1.73588	2.12142	480.63	0	1706.94	0.463487	63.6448
3304		ü	AT5G54770.1	AT5G54770.1	Symbols: THI1, TZ, THI4 thiazole biosynthetic enzyme, chloroplast (ARA6) (THI1) (THI4) chr5:22246634-22247891 FORWARD LENGTH=349	Symbols: THI1, TZ, THI4 thiazole biosynthetic enzyme, chloroplast (ARA6) (THI1) (THI4) chr5:22246634-22247891 FORWARD LENGTH=349	IVVSSCGHDGPFGATGVK	1×Methylthio [C6]	00226	1	1	4								ü			ü			ü	ü		0	0	0	0	0	0	0	1.51485e+06	1.76483e+06	2.69227e+06	2.90234e+06	0	0	1.57321e+06	1.03581e+06	1.26176e+06	-1.19058				0.588044	-0.60254	0.438125				1.50321	0.658593	203.908	0	1776.84	-0.76391	57.4938
3305			AT1G02920.1; AT1G02930.2_x000D_; AT1G02930.1	AT1G02920.1; AT1G02930.2_x000D_; AT1G02930.1	Symbols: ATGSTF7, GST11, ATGSTF8, GSTF7, ATGST11 glutathione S-transferase 7 chr1:658886-659705 REVERSE LENGTH=209 | Symbols: GSTF6 glutathione S-transferase 6 chr1:661363-662191 REVERSE LENGTH=208<|>Symbols: ATGSTF6, GST1, ERD11, ATGSTF3, GSTF6, ATGST1 glutathione S-transferase 6 chr1:661363-662191 REVERSE LENGTH=208	Symbols: ATGSTF7, GST11, ATGSTF8, GSTF7, ATGST11 glutathione S-transferase 7 chr1:658886-659705 REVERSE LENGTH=209 | Symbols: GSTF6 glutathione S-transferase 6 chr1:661363-662191 REVERSE LENGTH=208<|>Symbols: ATGSTF6, GST1, ERD11, ATGSTF3, GSTF6, ATGST1 glutathione S-transferase 6 chr1:661363-662191 REVERSE LENGTH=208	LVWEQVLK		00115; 00114	2	2	2											ü						0	0	0	0	0	0	0	0	0	0	1.81056e+07	2.66923e+06	1.41298e+06	1.10087e+06	1.4618e+06	948602	-1.82775						0.281703						269.654	0	1014.6	1.0805	74.2448
3306		ü	AT5G13440.1	AT5G13440.1	Symbols: Ubiquinol-cytochrome C reductase iron-sulfur subunit chr5:4308431-4310022 REVERSE LENGTH=274	Symbols: Ubiquinol-cytochrome C reductase iron-sulfur subunit chr5:4308431-4310022 REVERSE LENGTH=274	IVYDDHNHER		00093	1	1	12								ü	ü	ü	ü			ü	ü	ü	0	0	0	512401	0	0	0	1.94289e+06	1.02959e+06	1.49803e+06	0	516694	0	2.44541e+06	2.0709e+06	2.19569e+06	2.11095				-1.4804	0.630556	4.31977				0.35839	1.54816	299.799	0	1297.59	5.54652	15.1198
3307		ü	AT1G18080.1	AT1G18080.1	Symbols: ATARCA, RACK1A_AT, RACK1A Transducin/WD40 repeat-like superfamily protein chr1:6222325-6223901 FORWARD LENGTH=327	Symbols: ATARCA, RACK1A_AT, RACK1A Transducin/WD40 repeat-like superfamily protein chr1:6222325-6223901 FORWARD LENGTH=327	IWDLESK		00260	1	1	1											ü						0	0	0	0	0	0	0	0	0	0	0	0	0	0	0	0													211.203	0	890.462	-0.332115	56.004
3308		ü	AT5G50230.1	AT5G50230.1	Symbols: Transducin/WD40 repeat-like superfamily protein chr5:20448632-20450855 REVERSE LENGTH=509	Symbols: Transducin/WD40 repeat-like superfamily protein chr5:20448632-20450855 REVERSE LENGTH=509	LWDIQTGK		00377	1	1	2												ü		ü			0	0	0	0	0	0	0	0	0	0	1.03291e+06	1.41536e+06	929682	2.04911e+06	1.54797e+06	1.61673e+06	0.638587						1.5568						232.059	0	960.515	0.865625	55.6946
3309		ü	AT5G26360.1	AT5G26360.1	Symbols: TCP-1/cpn60 chaperonin family protein chr5:9255561-9258891 REVERSE LENGTH=555	Symbols: TCP-1/cpn60 chaperonin family protein chr5:9255561-9258891 REVERSE LENGTH=555	IWDSYNVK		00495	1	1	9					ü		ü	ü	ü	ü	ü			ü	ü	ü	850815	0	1.13693e+06	0	3.90498e+06	3.76992e+06	4.3834e+06	3.92437e+06	4.30236e+06	4.83418e+06	6.27714e+06	6.9225e+06	3.93544e+06	5.64254e+06	5.26684e+06	4.1763e+06	-0.154138	0.468674	0.314535	0.112986	0.355688	0.201549	0.898669	1.38384	1.24361	1.08146	1.2796	1.14993	206.081	0	1024.51	-0.84623	50.2611
3310		ü	AT5G45900.1	AT5G45900.1	Symbols: APG7, ATAPG7, ATG7, ATATG7 ThiF family protein chr5:18615304-18618436 FORWARD LENGTH=697	Symbols: APG7, ATAPG7, ATG7, ATATG7 ThiF family protein chr5:18615304-18618436 FORWARD LENGTH=697	IWEDIQSGK		00118	1	1	124					ü	ü	ü	ü	ü	ü	ü	ü	ü	ü	ü	ü	0	1.24685e+06	0	0	1.83648e+09	2.20052e+09	1.61701e+09	1.83522e+09	2.20035e+09	2.51158e+09	2.81075e+09	3.33004e+09	2.58632e+09	3.73688e+09	3.82352e+09	3.52002e+09	0.35164	0.629761	0.981401	0.211389	0.418372	0.770012	1.27601	1.54731	1.97438	1.1578	1.33642	1.70528	231.395	0	1075.54	0.196479	53.4164
3311		ü	AT5G45900.1	AT5G45900.1	Symbols: APG7, ATAPG7, ATG7, ATATG7 ThiF family protein chr5:18615304-18618436 FORWARD LENGTH=697	Symbols: APG7, ATAPG7, ATG7, ATATG7 ThiF family protein chr5:18615304-18618436 FORWARD LENGTH=697	IWEDIQSGK	1×Deamidated [Q6(100)]	00118	1	1	6										ü	ü	ü		ü	ü	ü	0	0	0	0	0	0	0	634157	0	0	784259	1.28156e+06	0	1.30196e+06	2.09822e+06	1.10964e+06	0.529664				0.660738	1.1904	1.44359				1.58089	2.28216	206.721	0	1076.53	2.21354	52.9286
3312		ü	AT5G24260.1	AT5G24260.1	Symbols: prolyl oligopeptidase family protein chr5:8234865-8237810 REVERSE LENGTH=746	Symbols: prolyl oligopeptidase family protein chr5:8234865-8237810 REVERSE LENGTH=746	IWEFIEK		00738	1	1	12					ü	ü	ü	ü	ü	ü	ü	ü	ü	ü	ü	ü	0	0	0	0	9.39099e+06	9.89746e+06	1.03829e+07	1.19535e+07	9.67488e+06	1.45358e+07	1.36181e+07	1.491e+07	1.33927e+07	1.72774e+07	1.48444e+07	1.75874e+07	0.243368	0.498186	0.741553	0.266888	0.231298	0.474665	1.18375	1.41244	1.67198	1.20321	1.17389	1.3896	243.4	0	964.514	0.277772	72.4874
3313		ü	AT1G56070.1	AT1G56070.1	Symbols: LOS1 Ribosomal protein S5/Elongation factor G/III/V family protein chr1:20968245-20971077 REVERSE LENGTH=843	Symbols: LOS1 Ribosomal protein S5/Elongation factor G/III/V family protein chr1:20968245-20971077 REVERSE LENGTH=843	LWGENFFDPATR		00244	1	1	11						ü	ü	ü	ü	ü	ü	ü	ü	ü	ü	ü	0	0	0	0	2.75039e+06	2.07532e+06	2.48957e+06	6.08959e+06	4.45307e+06	7.2489e+06	1.29058e+07	5.79723e+06	3.51577e+06	1.06485e+07	7.94016e+06	1.00662e+07	0.564681	1.40343	1.96811	1.26335	0.14008	0.704762	1.47906	2.64529	3.91255	2.40052	1.10197	1.62988	356.795	0	1452.69	1.22382	93.2883
3314		ü	AT5G11670.1	AT5G11670.1	Symbols: ATNADP-ME2, NADP-ME2 NADP-malic enzyme 2 chr5:3754456-3758040 FORWARD LENGTH=588	Symbols: ATNADP-ME2, NADP-ME2 NADP-malic enzyme 2 chr5:3754456-3758040 FORWARD LENGTH=588	IWLVDSK		00366	1	1	8				ü			ü				ü	ü	ü	ü	ü	ü	0	0	0	2.22922e+06	0	0	0	0	0	0	4.78395e+06	1.33228e+06	528867	1.2175e+06	883879	1.3237e+06	-0.414219						0.750426						217.459	0	860.488	-0.378601	61.0849
3315		ü	AT1G31330.1	AT1G31330.1	Symbols: PSAF photosystem I subunit F chr1:11215011-11215939 REVERSE LENGTH=221	Symbols: PSAF photosystem I subunit F chr1:11215011-11215939 REVERSE LENGTH=221	LYAPESAPALALNAQIEK		00098	1	1	2											ü			ü			0	0	0	0	0	0	0	0	0	522678	1.87719e+06	438029	0	3.39869e+06	1.53193e+06	2.0447e+06	1.27857				0.794843	2.07341	2.42598				1.73489	4.20881	285.76	0	1899.02	0.233833	76.8258
3316		ü	AT1G78900.1_x000D_; AT1G78900.2	AT1G78900.1_x000D_; AT1G78900.2	Symbols: VHA-A vacuolar ATP synthase subunit A chr1:29660463-29664575 FORWARD LENGTH=623<|>Symbols: VHA-A vacuolar ATP synthase subunit A chr1:29660463-29664575 FORWARD LENGTH=623	Symbols: VHA-A vacuolar ATP synthase subunit A chr1:29660463-29664575 FORWARD LENGTH=623<|>Symbols: VHA-A vacuolar ATP synthase subunit A chr1:29660463-29664575 FORWARD LENGTH=623	LYDDLNAGFR		00607	1	1	3											ü				ü		0	0	0	0	0	642911	0	3.33129e+06	1.95798e+06	4.00652e+06	1.73564e+07	3.13605e+06	1.52933e+06	5.86884e+06	4.72413e+06	4.94411e+06	0.239863	2.76372	3.00359	2.20657	0.557149	0.797012	1.18088	6.79147	8.01991	4.61578	1.47136	1.7375	299.24	0	1183.57	-0.0319877	64.1983
3317			AT3G11130.1; AT3G08530.1	AT3G11130.1; AT3G08530.1	Symbols: Clathrin, heavy chain chr3:3482575-3491667 REVERSE LENGTH=1705 | Symbols: Clathrin, heavy chain chr3:2587171-2595411 REVERSE LENGTH=1703	Symbols: Clathrin, heavy chain chr3:3482575-3491667 REVERSE LENGTH=1705 | Symbols: Clathrin, heavy chain chr3:2587171-2595411 REVERSE LENGTH=1703	LYDEALYEAAK		01219; 01219	2	2	33								ü	ü	ü				ü	ü	ü	0	0	0	0	0	0	0	1.40771e+09	9.10519e+08	1.49633e+09	1.01885e+06	0	0	8.6243e+08	8.58132e+08	8.23479e+08	9.7007				-10.252	-0.551332	832.149				0.000820033	0.68239	364.491	0	1285.63	1.1379	59.911
3318		ü	AT3G11910.1	AT3G11910.1	Symbols: UBP13 ubiquitin-specific protease 13 chr3:3761758-3770290 REVERSE LENGTH=1115	Symbols: UBP13 ubiquitin-specific protease 13 chr3:3761758-3770290 REVERSE LENGTH=1115	LYDPENAVLR		00697	1	1	1													ü				0	0	0	0	0	0	0	1.01195e+06	895464	1.27727e+06	1.34468e+06	1.1913e+06	1.14979e+06	2.14778e+06	1.55462e+06	1.83038e+06	0.576794				0.223416	0.800211	1.49153				1.1675	1.74136	211.383	0	1189.62	-0.0141619	58.9798
3319		ü	AT1G26910.1	AT1G26910.1	Symbols: RPL10B Ribosomal protein L16p/L10e family protein chr1:9321709-9322813 FORWARD LENGTH=221	Symbols: RPL10B Ribosomal protein L16p/L10e family protein chr1:9321709-9322813 FORWARD LENGTH=221	IYDVGMK		00033	1	1	1																ü	0	0	0	0	0	0	0	0	0	0	0	0	0	0	0	0													164.136	0	825.418	0.652582	38.8525
3320		ü	AT1G26910.1	AT1G26910.1	Symbols: RPL10B Ribosomal protein L16p/L10e family protein chr1:9321709-9322813 FORWARD LENGTH=221	Symbols: RPL10B Ribosomal protein L16p/L10e family protein chr1:9321709-9322813 FORWARD LENGTH=221	IYDVGMK	1×Oxidation [M6(100)]	00033	1	1	2											ü						0	0	0	2.38442e+07	0	0	0	0	0	0	1.47195e+06	0	0	0	0	0													225.666	0	841.412	-0.431225	27.9599
3321		ü	AT3G08590.1_x000D_; AT3G08590.2	AT3G08590.1_x000D_; AT3G08590.2	Symbols: Phosphoglycerate mutase, 2,3-bisphosphoglycerate-independent chr3:2608683-2611237 REVERSE LENGTH=560<|>Symbols: Phosphoglycerate mutase, 2,3-bisphosphoglycerate-independent chr3:2608683-2611237 REVERSE LENGTH=560	Symbols: Phosphoglycerate mutase, 2,3-bisphosphoglycerate-independent chr3:2608683-2611237 REVERSE LENGTH=560<|>Symbols: Phosphoglycerate mutase, 2,3-bisphosphoglycerate-independent chr3:2608683-2611237 REVERSE LENGTH=560	IYEDEGFK		00111	1	1	1											ü						0	0	0	4.92182e+07	0	0	0	0	0	0	2.12412e+06	0	0	0	0	1.01622e+06													197.748	0	1000.46	-1.83369	39.9501
3322		ü	AT4G20360.1	AT4G20360.1	Symbols: ATRAB8D, ATRABE1B, RABE1b RAB GTPase homolog E1B chr4:10990036-10991466 FORWARD LENGTH=476	Symbols: ATRAB8D, ATRABE1B, RABE1b RAB GTPase homolog E1B chr4:10990036-10991466 FORWARD LENGTH=476	IYELMDAVDDYIPIPQR		00266	1	1	6								ü		ü		ü		ü	ü	ü	0	0	0	0	0	0	0	1.79688e+06	1.03899e+06	2.84931e+06	0	1.18059e+06	0	3.78343e+06	3.2303e+06	3.56897e+06	1.57612				-0.564261	1.01186	2.98167				0.676302	2.01651	389.083	0	2051.02	0.60036	110.689
3323		ü	AT4G20360.1	AT4G20360.1	Symbols: ATRAB8D, ATRABE1B, RABE1b RAB GTPase homolog E1B chr4:10990036-10991466 FORWARD LENGTH=476	Symbols: ATRAB8D, ATRABE1B, RABE1b RAB GTPase homolog E1B chr4:10990036-10991466 FORWARD LENGTH=476	IYELMDAVDDYIPIPQR	1×Oxidation [M5(100)]	00266	1	1	1														ü			0	0	0	0	0	0	0	1.26965e+06	0	1.78709e+06	0	0	0	1.60301e+06	0	1.10039e+06						-0.181624						0.88171	173.993	0	2067.01	1.43114	98.6067
3324			AT3G44310.1_x000D_; AT3G44310.3; AT3G44300.1	AT3G44310.1_x000D_; AT3G44310.3; AT3G44300.1	Symbols: NIT1, ATNIT1, NITI nitrilase 1 chr3:15986901-15988841 FORWARD LENGTH=346<|>Symbols: NIT1, ATNIT1, NITI nitrilase 1 chr3:15986901-15988841 FORWARD LENGTH=346 | Symbols: NIT2, AtNIT2 nitrilase 2 chr3:15983351-15985172 FORWARD LENGTH=339	Symbols: NIT1, ATNIT1, NITI nitrilase 1 chr3:15986901-15988841 FORWARD LENGTH=346<|>Symbols: NIT1, ATNIT1, NITI nitrilase 1 chr3:15986901-15988841 FORWARD LENGTH=346 | Symbols: NIT2, AtNIT2 nitrilase 2 chr3:15983351-15985172 FORWARD LENGTH=339	LYFDSVGHYSR		00305; 00298	2	2	8								ü	ü	ü				ü	ü	ü	0	0	0	0	0	0	0	1.67699e+07	7.07063e+06	1.32605e+07	728796	899487	877233	9.49142e+07	4.26144e+07	6.50212e+07	6.26762				-3.80563	2.46199	77.0446				0.0715138	5.50975	378.001	0	1343.64	0.946539	52.1953
3325		ü	AT3G44310.1_x000D_; AT3G44310.3	AT3G44310.1_x000D_; AT3G44310.3	Symbols: NIT1, ATNIT1, NITI nitrilase 1 chr3:15986901-15988841 FORWARD LENGTH=346<|>Symbols: NIT1, ATNIT1, NITI nitrilase 1 chr3:15986901-15988841 FORWARD LENGTH=346	Symbols: NIT1, ATNIT1, NITI nitrilase 1 chr3:15986901-15988841 FORWARD LENGTH=346<|>Symbols: NIT1, ATNIT1, NITI nitrilase 1 chr3:15986901-15988841 FORWARD LENGTH=346	LYFDSVGHYSRPDVLHLTVNEHPR		00305	1	1	6														ü	ü	ü	0	0	0	0	0	0	0	0	0	0	0	0	0	2.78299e+07	9.0027e+06	1.28301e+07													264.27	1	2851.43	0.674123	63.0313
3326		ü	AT3G44310.1_x000D_; AT3G44310.3	AT3G44310.1_x000D_; AT3G44310.3	Symbols: NIT1, ATNIT1, NITI nitrilase 1 chr3:15986901-15988841 FORWARD LENGTH=346<|>Symbols: NIT1, ATNIT1, NITI nitrilase 1 chr3:15986901-15988841 FORWARD LENGTH=346	Symbols: NIT1, ATNIT1, NITI nitrilase 1 chr3:15986901-15988841 FORWARD LENGTH=346<|>Symbols: NIT1, ATNIT1, NITI nitrilase 1 chr3:15986901-15988841 FORWARD LENGTH=346	LYFDSVGHYSRPDVLHLTVNEHPR	1×Deamidated [N20(100)]	00305	1	1	1														ü			0	0	0	0	0	0	0	0	0	0	0	0	0	2.1867e+06	867182	1.35494e+06													232.952	1	2852.41	1.17268	66.3733
3327		ü	AT4G25080.3_x000D_; AT4G25080.2_x000D_; AT4G25080.1_x000D_; AT4G25080.5	AT4G25080.3_x000D_; AT4G25080.2_x000D_; AT4G25080.1_x000D_; AT4G25080.5	Symbols: CHLM magnesium-protoporphyrin IX methyltransferase chr4:12877015-12878128 FORWARD LENGTH=312<|>Symbols: CHLM magnesium-protoporphyrin IX methyltransferase chr4:12877015-12878128 FORWARD LENGTH=312<|>Symbols: CHLM magnesium-protoporphyrin IX methyltransferase chr4:12877015-12878128 FORWARD LENGTH=312<|>Symbols: CHLM magnesium-protoporphyrin IX methyltransferase chr4:12877015-12878128 FORWARD LENGTH=312	Symbols: CHLM magnesium-protoporphyrin IX methyltransferase chr4:12877015-12878128 FORWARD LENGTH=312<|>Symbols: CHLM magnesium-protoporphyrin IX methyltransferase chr4:12877015-12878128 FORWARD LENGTH=312<|>Symbols: CHLM magnesium-protoporphyrin IX methyltransferase chr4:12877015-12878128 FORWARD LENGTH=312<|>Symbols: CHLM magnesium-protoporphyrin IX methyltransferase chr4:12877015-12878128 FORWARD LENGTH=312	IYGETDEVNR		00108	1	1	6					ü		ü	ü	ü	ü					ü		1.09433e+06	0	0	0	1.33437e+06	653283	973500	5.9347e+06	5.1601e+06	4.32825e+06	1.90467e+06	1.1968e+06	0	1.59644e+06	2.21964e+06	1.5735e+06	0.232023	0.673301	0.905324	2.42906	-1.75576	-1.52373	1.17448	1.59472	1.87297	5.38541	0.296118	0.347785	274.195	0	1195.56	-0.196352	33.8738
3328		ü	AT2G42810.2	AT2G42810.2	Symbols: PP5, PP5.2 protein phosphatase 5.2 chr2:17812336-17815896 REVERSE LENGTH=538	Symbols: PP5, PP5.2 protein phosphatase 5.2 chr2:17812336-17815896 REVERSE LENGTH=538	IYGFEGEVR		00352	1	1	9						ü	ü		ü		ü	ü	ü	ü	ü	ü	0	742351	0	4.73513e+07	2.43443e+06	1.69131e+06	2.11439e+06	2.05719e+06	1.16417e+06	3.4947e+06	5.16996e+06	5.57951e+06	4.26214e+06	4.93392e+06	4.19972e+06	7.5859e+06	0.11816	1.2733	1.39146	-0.0189415	1.29224	1.4104	1.08535	2.41714	2.62344	0.986957	2.44908	2.65811	258.624	0	1069.53	1.3074	57.5506
3329		ü	AT4G14880.2_x000D_; AT4G14880.1_x000D_; AT4G14880.3_x000D_; AT4G14880.4	AT4G14880.2_x000D_; AT4G14880.1_x000D_; AT4G14880.3_x000D_; AT4G14880.4	Symbols: OASA1, OLD3, CYTACS1, ATCYS-3A O-acetylserine (thiol) lyase (OAS-TL) isoform A1 chr4:8518209-8520050 REVERSE LENGTH=322<|>Symbols: OASA1, OLD3, CYTACS1 O-acetylserine (thiol) lyase (OAS-TL) isoform A1 chr4:8518209-8520050 REVERSE LENGTH=322<|>Symbols: OASA1 O-acetylserine (thiol) lyase (OAS-TL) isoform A1 chr4:8518209-8520050 REVERSE LENGTH=322<|>Symbols: OASA1 O-acetylserine (thiol) lyase (OAS-TL) isoform A1 chr4:8518209-8520050 REVERSE LENGTH=322	Symbols: OASA1, OLD3, CYTACS1, ATCYS-3A O-acetylserine (thiol) lyase (OAS-TL) isoform A1 chr4:8518209-8520050 REVERSE LENGTH=322<|>Symbols: OASA1, OLD3, CYTACS1 O-acetylserine (thiol) lyase (OAS-TL) isoform A1 chr4:8518209-8520050 REVERSE LENGTH=322<|>Symbols: OASA1 O-acetylserine (thiol) lyase (OAS-TL) isoform A1 chr4:8518209-8520050 REVERSE LENGTH=322<|>Symbols: OASA1 O-acetylserine (thiol) lyase (OAS-TL) isoform A1 chr4:8518209-8520050 REVERSE LENGTH=322	LYGVEPVESAILSGGKPGPHK		00202	1	1	9					ü		ü	ü	ü		ü	ü	ü		ü	ü	0	0	0	0	1.92245e+06	1.54015e+06	1.65393e+06	2.48929e+06	2.58978e+06	3.41035e+06	5.0137e+06	2.87486e+06	2.35154e+06	3.73453e+06	4.48018e+06	3.73992e+06	0.29484	0.930353	1.22519	0.722189	0.208165	0.503004	1.22675	1.90574	2.33787	1.64968	1.15522	1.41716	247.286	1	2135.15	-0.125007	63.8244
3330		ü	AT3G56510.1_x000D_; AT3G56510.2	AT3G56510.1_x000D_; AT3G56510.2	Symbols: RNA-binding (RRM/RBD/RNP motifs) family protein chr3:20944348-20946235 REVERSE LENGTH=257<|>Symbols: RNA-binding (RRM/RBD/RNP motifs) family protein chr3:20944348-20946235 REVERSE LENGTH=257	Symbols: RNA-binding (RRM/RBD/RNP motifs) family protein chr3:20944348-20946235 REVERSE LENGTH=257<|>Symbols: RNA-binding (RRM/RBD/RNP motifs) family protein chr3:20944348-20946235 REVERSE LENGTH=257	IYLAPEDSEAQVHR		00079	1	1	1					ü												0	0	0	0	0	0	0	0	0	0	0	0	0	0	0	0													266.488	0	1627.81	1.54052	43.2127
3331		ü	AT2G40060.1	AT2G40060.1	Symbols: Clathrin light chain protein chr2:16726564-16728001 FORWARD LENGTH=258	Symbols: Clathrin light chain protein chr2:16726564-16728001 FORWARD LENGTH=258	LYLENQEK	1×Deamidated [N5(99.9)]	00148	1	1	6								ü	ü	ü					ü		2.98541e+07	1.50297e+07	1.96155e+07	2.75705e+07	0	0	0	4.52868e+07	4.12664e+07	5.35012e+07	0	0	0	3.28205e+07	2.97119e+07	3.04017e+07						-0.584614						0.666828	250.459	0	1037.51	2.0525	39.3572
3332		ü	AT2G06850.1	AT2G06850.1	Symbols: EXGT-A1, EXT, XTH4 xyloglucan endotransglucosylase/hydrolase 4 chr2:2763619-2765490 FORWARD LENGTH=296	Symbols: EXGT-A1, EXT, XTH4 xyloglucan endotransglucosylase/hydrolase 4 chr2:2763619-2765490 FORWARD LENGTH=296	IYLWFDPSK		00141	1	1	3						ü		ü		ü							2.71288e+07	3.48377e+07	2.72261e+07	4.59547e+07	1.60588e+06	1.84768e+06	1.88111e+06	3.48317e+06	2.05783e+06	2.76486e+06	2.85265e+06	2.82273e+06	2.3068e+06	2.27937e+06	3.43261e+06	2.22696e+06	-0.0307567	0.578207	0.54745	0.609354	-0.0311478	-0.0619045	0.978907	1.49299	1.4615	1.52558	0.978641	0.957999	237.412	0	1168.6	-0.0523922	93.4615
3333	ü	ü	cont_P15241	cont_P15241	Keratin, type II microfibrillar, component 7C OS=Ovis aries PE=1 SV=1	Keratin, type II microfibrillar, component 7C OS=Ovis aries PE=1 SV=1	LYQEEIR	1×Deamidated [Q3(100)]	00245	1	1	1	ü																3.4094e+06	0	0	0	0	0	0	0	0	0	0	0	0	0	0	0													190.485	0	951.478	-0.775394	38.1964
3334			AT2G45810.1; AT4G00660.2_x000D_; AT4G00660.1	AT2G45810.1; AT4G00660.2_x000D_; AT4G00660.1	Symbols: DEA(D/H)-box RNA helicase family protein chr2:18859836-18862318 FORWARD LENGTH=528 | Symbols: RH8, ATRH8 RNAhelicase-like 8 chr4:274638-277438 FORWARD LENGTH=505<|>Symbols: RH8, ATRH8 RNAhelicase-like 8 chr4:274638-277438 FORWARD LENGTH=505	Symbols: DEA(D/H)-box RNA helicase family protein chr2:18859836-18862318 FORWARD LENGTH=528 | Symbols: RH8, ATRH8 RNAhelicase-like 8 chr4:274638-277438 FORWARD LENGTH=505<|>Symbols: RH8, ATRH8 RNAhelicase-like 8 chr4:274638-277438 FORWARD LENGTH=505	LYQPVHLLVGTPGR		00269; 00246	2	2	5								ü		ü				ü	ü	ü	0	0	0	0	0	0	0	1.11043e+06	684769	1.05285e+06	0	0	0	1.50803e+06	1.44148e+06	1.51694e+06						0.680753						1.60298	256.249	0	1549.88	1.37862	60.8881
3335		ü	AT5G24530.1	AT5G24530.1	Symbols: DMR6 2-oxoglutarate (2OG) and Fe(II)-dependent oxygenase superfamily protein chr5:8378964-8383154 FORWARD LENGTH=341	Symbols: DMR6 2-oxoglutarate (2OG) and Fe(II)-dependent oxygenase superfamily protein chr5:8378964-8383154 FORWARD LENGTH=341	LYSDDPTK		00098	1	1	1											ü						0	0	0	0	0	0	0	0	0	0	1.6442e+06	513023	0	899594	588140	0	-0.336452						0.791987						204.716	0	938.447	-0.783699	25.236
3336		ü	AT1G09010.1	AT1G09010.1	Symbols: glycoside hydrolase family 2 protein chr1:2895259-2899287 REVERSE LENGTH=944	Symbols: glycoside hydrolase family 2 protein chr1:2895259-2899287 REVERSE LENGTH=944	LYTVSDK		00765	1	1	68					ü	ü	ü	ü	ü	ü	ü	ü	ü	ü	ü	ü	0	0	0	0	1.14171e+08	1.11624e+08	8.33893e+07	1.53536e+09	1.3985e+09	1.84805e+09	1.0914e+08	1.31582e+08	1.17463e+08	1.64065e+09	1.73938e+09	1.63144e+09	3.81014	0.222191	4.03233	3.95549	-3.7333	0.0768416	14.0271	1.1665	16.3626	15.5139	0.0751908	1.05471	187.773	0	825.435	0.045707	30.5651
3337		ü	AT5G08380.1	AT5G08380.1	Symbols: AtAGAL1, AGAL1 alpha-galactosidase 1 chr5:2694851-2697616 REVERSE LENGTH=410	Symbols: AtAGAL1, AGAL1 alpha-galactosidase 1 chr5:2694851-2697616 REVERSE LENGTH=410	LYVLKPVA		00403	1	1	2											ü	ü					0	879292	0	1.091e+06	0	0	0	0	0	0	3.59655e+06	2.42451e+06	1.95275e+06	1.98237e+06	1.65054e+06	1.92642e+06	-0.477906						0.718019						167.732	1	902.571	1.82721	54.8879
3338		ü	AT2G20760.1	AT2G20760.1	Symbols: Clathrin light chain protein chr2:8943279-8945108 REVERSE LENGTH=338	Symbols: Clathrin light chain protein chr2:8943279-8945108 REVERSE LENGTH=338	LYWANQEK	1×Deamidated [N5(99.9)]	00168	1	1	6								ü	ü	ü				ü	ü	ü	0	0	0	0	0	0	0	9.38488e+06	9.37619e+06	1.05876e+07	0	0	0	1.31759e+07	9.4414e+06	1.21118e+07						0.231174						1.17379	225.87	0	1052.5	-0.965028	49.3865
3339		ü	AT5G45510.1	AT5G45510.1	Symbols: Leucine-rich repeat (LRR) family protein chr5:18444798-18449071 FORWARD LENGTH=1222	Symbols: Leucine-rich repeat (LRR) family protein chr5:18444798-18449071 FORWARD LENGTH=1222	MAAETEEIK		00007	1	1	5								ü	ü					ü	ü	ü	0	0	0	0	0	0	0	1.46439e+06	1.33051e+06	1.48271e+06	0	0	0	2.45181e+06	5.07232e+06	3.19472e+06						1.26056						2.39588	264.726	0	1021.49	0.0378715	27.13
3340		ü	AT5G45510.1	AT5G45510.1	Symbols: Leucine-rich repeat (LRR) family protein chr5:18444798-18449071 FORWARD LENGTH=1222	Symbols: Leucine-rich repeat (LRR) family protein chr5:18444798-18449071 FORWARD LENGTH=1222	MAAETEEIK	1×Oxidation [M1(100)]	00007	1	1	3														ü	ü	ü	0	0	0	0	0	0	0	0	0	0	0	0	0	537312	1.11251e+06	0													177.914	0	1037.48	-0.18078	19.7803
3341		ü	AT5G45510.1	AT5G45510.1	Symbols: Leucine-rich repeat (LRR) family protein chr5:18444798-18449071 FORWARD LENGTH=1222	Symbols: Leucine-rich repeat (LRR) family protein chr5:18444798-18449071 FORWARD LENGTH=1222	MAAETEEIKPVPAAMGEK		00007	1	1	8								ü	ü	ü		ü	ü	ü	ü	ü	0	0	0	0	0	0	0	2.02908e+06	2.02197e+06	2.88044e+06	0	800494	508939	1.35686e+07	9.72172e+06	1.29703e+07	4.22792				-1.83536	2.39256	18.7383				0.280221	5.25088	462.695	1	1901.93	-0.654127	46.148
3342		ü	AT1G16210.1	AT1G16210.1	Symbols: unknown protein; CONTAINS InterPro DOMAIN/s: Protein of unknown function DUF1014 (InterPro:IPR010422); Has 16107 Blast hits to 8386 proteins in 1107 species: Archae - 26; Bacteria - 3370; Metazoa - 4013; Fungi - 1516; Plants - 526; Viruses - 120; Other Eukaryotes - 6536 (source: NCBI BLink). chr1:5546352-5547447 REVERSE LENGTH=234	Symbols: unknown protein; CONTAINS InterPro DOMAIN/s: Protein of unknown function DUF1014 (InterPro:IPR010422); Has 16107 Blast hits to 8386 proteins in 1107 species: Archae - 26; Bacteria - 3370; Metazoa - 4013; Fungi - 1516; Plants - 526; Viruses - 120; Other Eukaryotes - 6536 (source: NCBI BLink). chr1:5546352-5547447 REVERSE LENGTH=234	MAGEDEYEK		00131	1	1	6		ü	ü			ü	ü				ü				ü		601746	1.05584e+06	782626	1.06142e+06	861788	1.49145e+06	1.00861e+06	0	704599	0	1.34158e+06	1.40436e+06	0	0	2.22433e+06	1.90691e+06	0.585383	0.332095	0.917478	-0.629954	0.962049	1.54743	1.50044	1.25884	1.88881	0.646197	1.94808	2.92296	207.712	0	1071.43	1.4706	25.5153
3343		ü	AT4G39980.1	AT4G39980.1	Symbols: DHS1 3-deoxy-D-arabino-heptulosonate 7-phosphate synthase 1 chr4:18539654-18541832 FORWARD LENGTH=525	Symbols: DHS1 3-deoxy-D-arabino-heptulosonate 7-phosphate synthase 1 chr4:18539654-18541832 FORWARD LENGTH=525	MAGQFAK		00179	1	1	1										ü							0	0	0	0	0	0	0	680687	691730	1.26792e+06	0	0	0	510559	768853	1.04822e+06						-0.17898						0.883327	180.094	0	752.376	-1.05631	20.953
3344		ü	AT5G45510.1	AT5G45510.1	Symbols: Leucine-rich repeat (LRR) family protein chr5:18444798-18449071 FORWARD LENGTH=1222	Symbols: Leucine-rich repeat (LRR) family protein chr5:18444798-18449071 FORWARD LENGTH=1222	MAQMVDK		00058	1	1	6								ü	ü	ü				ü	ü	ü	0	0	0	0	0	0	0	1.45591e+06	2.44389e+06	4.09475e+06	0	0	0	7.71325e+06	1.13361e+07	1.27501e+07						2.08592						4.24545	197.92	0	822.385	1.85243	20.8652
3345		ü	AT3G52990.1	AT3G52990.1	Symbols: Pyruvate kinase family protein chr3:19649046-19652237 FORWARD LENGTH=527	Symbols: Pyruvate kinase family protein chr3:19649046-19652237 FORWARD LENGTH=527	MASILEPSK	1×Oxidation [M1(100)]	00014	1	1	1											ü						0	0	0	0	0	0	0	0	0	0	0	0	0	0	0	0													205.656	0	991.513	0.746452	34.1285
3346	ü	ü	cont_Q9C075	cont_Q9C075	Keratin, type I cytoskeletal 23 OS=Homo sapiens GN=KRT23 PE=1 SV=2	Keratin, type I cytoskeletal 23 OS=Homo sapiens GN=KRT23 PE=1 SV=2	MAVDDFNLK		00152	1	1	2				ü													2.40257e+06	525574	1.89236e+06	2.49614e+07	0	0	0	0	0	0	0	0	0	0	0	0													239.775	0	1052.51	-0.43064	62.9481
3347	ü	ü	cont_Q9C075	cont_Q9C075	Keratin, type I cytoskeletal 23 OS=Homo sapiens GN=KRT23 PE=1 SV=2	Keratin, type I cytoskeletal 23 OS=Homo sapiens GN=KRT23 PE=1 SV=2	MAVDDFNLK	1×Oxidation [M1(100)]	00152	1	1	1				ü													0	0	0	6.49133e+06	0	0	0	0	0	0	0	0	0	0	0	0													316.655	0	1068.5	0.157672	50.3018
3348		ü	AT5G45510.1	AT5G45510.1	Symbols: Leucine-rich repeat (LRR) family protein chr5:18444798-18449071 FORWARD LENGTH=1222	Symbols: Leucine-rich repeat (LRR) family protein chr5:18444798-18449071 FORWARD LENGTH=1222	MCFDIKDPFDGVDEENLK	1×Methylthio [C2]	01105	1	1	28					ü	ü		ü	ü	ü	ü	ü	ü	ü	ü	ü	0	0	0	0	0	0	1.11262e+06	5.77785e+07	3.68441e+07	5.25983e+07	5.52029e+06	6.88866e+06	3.96176e+06	6.20278e+07	1.03538e+08	1.06507e+08	4.04952	2.25774	6.30726	5.43696	-3.17922	0.870302	16.5587	4.78241	79.1907	43.3199	0.110398	1.82804	562.808	1	2160.93	-0.50263	96.2258
3349		ü	AT5G45510.1	AT5G45510.1	Symbols: Leucine-rich repeat (LRR) family protein chr5:18444798-18449071 FORWARD LENGTH=1222	Symbols: Leucine-rich repeat (LRR) family protein chr5:18444798-18449071 FORWARD LENGTH=1222	MCFDIKDPFDGVDEENLK	1×Methylthio [C2]; 1×Deamidated [N16(100)]	01105	1	1	1														ü			0	0	0	0	0	0	0	0	0	0	0	0	0	0	0	0													198.819	1	2161.91	-0.270635	101.12
3350		ü	AT5G45510.1	AT5G45510.1	Symbols: Leucine-rich repeat (LRR) family protein chr5:18444798-18449071 FORWARD LENGTH=1222	Symbols: Leucine-rich repeat (LRR) family protein chr5:18444798-18449071 FORWARD LENGTH=1222	MCFDIKDPFDGVDEENLK	1×Methylthio [C2]; 1×Oxidation [M1(100)]	01105	1	1	36								ü	ü	ü	ü	ü		ü	ü	ü	0	0	0	0	0	0	0	2.29243e+07	1.83965e+07	2.45476e+07	2.72667e+06	2.38744e+06	1.54148e+06	6.23763e+07	4.6213e+07	5.03298e+07	4.60652				-3.33692	1.2696	24.3613				0.0989664	2.41095	830.289	1	2176.92	-0.270175	90.024
3351		ü	AT1G62750.1	AT1G62750.1	Symbols: ATSCO1, ATSCO1/CPEF-G, SCO1 Translation elongation factor EFG/EF2 protein chr1:23233622-23236321 REVERSE LENGTH=783	Symbols: ATSCO1, ATSCO1/CPEF-G, SCO1 Translation elongation factor EFG/EF2 protein chr1:23233622-23236321 REVERSE LENGTH=783	MDFPDPVIK	1×Oxidation [M1(100)]	00488	1	1	1											ü						0	0	0	0	0	0	0	0	0	0	1.50281e+06	0	0	0	0	0													256.501	0	1077.53	-0.485737	59.312
3352		ü	AT3G08530.1	AT3G08530.1	Symbols: Clathrin, heavy chain chr3:2587171-2595411 REVERSE LENGTH=1703	Symbols: Clathrin, heavy chain chr3:2587171-2595411 REVERSE LENGTH=1703	MDGDLWDK		00965	1	1	25								ü	ü	ü				ü	ü	ü	0	0	0	0	0	0	0	6.26946e+08	4.50988e+08	7.38131e+08	0	0	0	4.4159e+08	4.86337e+08	5.10608e+08						-0.309476						0.806935	252.348	0	979.419	0.319209	58.4737
3353		ü	AT3G08530.1	AT3G08530.1	Symbols: Clathrin, heavy chain chr3:2587171-2595411 REVERSE LENGTH=1703	Symbols: Clathrin, heavy chain chr3:2587171-2595411 REVERSE LENGTH=1703	MDGDLWDK	1×Oxidation [M1(100)]	00965	1	1	84								ü	ü	ü				ü	ü	ü	0	0	0	0	0	0	0	8.00282e+08	6.28117e+08	7.84847e+08	0	0	0	5.45551e+08	4.47544e+08	4.85502e+08						-0.578244						0.669778	405.716	0	995.414	0.231204	51.8222
3354		ü	AT3G11130.1	AT3G11130.1	Symbols: Clathrin, heavy chain chr3:3482575-3491667 REVERSE LENGTH=1705	Symbols: Clathrin, heavy chain chr3:3482575-3491667 REVERSE LENGTH=1705	MDGDLWEK		00965	1	1	19								ü	ü	ü				ü	ü	ü	0	0	0	0	0	0	0	5.49717e+08	4.59628e+08	7.50542e+08	0	0	0	4.31946e+08	4.92842e+08	5.1742e+08						-0.261259						0.83436	286.436	0	993.435	-0.47671	54.1706
3355		ü	AT3G11130.1	AT3G11130.1	Symbols: Clathrin, heavy chain chr3:3482575-3491667 REVERSE LENGTH=1705	Symbols: Clathrin, heavy chain chr3:3482575-3491667 REVERSE LENGTH=1705	MDGDLWEK	1×Oxidation [M1(100)]	00965	1	1	73								ü	ü	ü				ü	ü	ü	0	0	0	0	0	0	0	8.10023e+08	6.41944e+08	8.82772e+08	0	0	0	5.71137e+08	4.65294e+08	5.01476e+08						-0.594764						0.662153	410.836	0	1009.43	-0.0144689	45.4707
3356		ü	AT3G11820.1	AT3G11820.1	Symbols: SYP121, AT-SYR1, ATSYP121, SYR1, ATSYR1, PEN1 syntaxin of plants 121 chr3:3729540-3730868 REVERSE LENGTH=346	Symbols: SYP121, AT-SYR1, ATSYP121, SYR1, ATSYR1, PEN1 syntaxin of plants 121 chr3:3729540-3730868 REVERSE LENGTH=346	MDGDVGVALK		00091	1	1	1																ü	0	0	0	0	0	0	0	0	0	0	0	0	0	0	0	0													197.343	0	1004.51	-1.69657	45.9324
3357		ü	AT1G43670.1	AT1G43670.1	Symbols: Inositol monophosphatase family protein chr1:16468184-16470347 FORWARD LENGTH=341	Symbols: Inositol monophosphatase family protein chr1:16468184-16470347 FORWARD LENGTH=341	MDHAADAHR	1×Acetyl [N-Term]	00001	1	1	9							ü	ü	ü		ü	ü	ü	ü	ü	ü	0	0	0	0	0	0	0	0	0	0	0	0	0	0	0	539262													348.557	0	1065.45	0.0286118	19.6858
3358		ü	AT1G04410.1	AT1G04410.1	Symbols: Lactate/malate dehydrogenase family protein chr1:1189418-1191267 REVERSE LENGTH=332	Symbols: Lactate/malate dehydrogenase family protein chr1:1189418-1191267 REVERSE LENGTH=332	MDLTAEELK		00313	1	1	5							ü				ü	ü	ü		ü		0	0	0	0	525050	608119	647059	997994	973122	1.20782e+06	5.46327e+06	3.025e+06	1.72245e+06	1.95693e+06	3.48003e+06	2.69689e+06	-0.210724	2.36875	2.15802	0.835093	1.53365	1.32293	0.864103	5.16493	4.46303	1.78397	2.89518	2.50174	276.28	0	1049.52	-0.283418	54.8315
3359		ü	AT1G04410.1	AT1G04410.1	Symbols: Lactate/malate dehydrogenase family protein chr1:1189418-1191267 REVERSE LENGTH=332	Symbols: Lactate/malate dehydrogenase family protein chr1:1189418-1191267 REVERSE LENGTH=332	MDLTAEELKEEK		00313	1	1	2											ü						0	0	0	0	0	0	0	0	0	607641	6.09991e+06	1.59243e+06	802585	2.11294e+06	1.06687e+06	1.52099e+06	-0.395032				1.70629	1.31126	0.760473				3.26321	2.48158	306.058	1	1435.7	-4.65437	44.1357
3360		ü	AT2G45170.2_x000D_; AT2G45170.1	AT2G45170.2_x000D_; AT2G45170.1	Symbols: ATATG8E, ATG8E AUTOPHAGY 8E chr2:18624545-18625526 FORWARD LENGTH=122<|>Symbols: ATATG8E, ATG8E AUTOPHAGY 8E chr2:18624545-18625526 FORWARD LENGTH=122	Symbols: ATATG8E, ATG8E AUTOPHAGY 8E chr2:18624545-18625526 FORWARD LENGTH=122<|>Symbols: ATATG8E, ATG8E AUTOPHAGY 8E chr2:18624545-18625526 FORWARD LENGTH=122	MDNDFEK		00009	1	1	40					ü	ü	ü	ü	ü	ü							0	0	0	0	5.33699e+08	7.08234e+08	6.16955e+08	5.76967e+08	7.317e+08	9.60237e+08	0	1.49414e+06	0	2.51218e+06	2.36248e+06	2.3065e+06	0.679002	-8.68635	-8.00735	0.265904	-8.95225	-8.27325	1.60103	0.00242744	0.00388641	1.20239	0.00201885	0.00323224	206.8	0	898.361	-0.802396	27.8023
3361		ü	AT2G45170.2_x000D_; AT2G45170.1	AT2G45170.2_x000D_; AT2G45170.1	Symbols: ATATG8E, ATG8E AUTOPHAGY 8E chr2:18624545-18625526 FORWARD LENGTH=122<|>Symbols: ATATG8E, ATG8E AUTOPHAGY 8E chr2:18624545-18625526 FORWARD LENGTH=122	Symbols: ATATG8E, ATG8E AUTOPHAGY 8E chr2:18624545-18625526 FORWARD LENGTH=122<|>Symbols: ATATG8E, ATG8E AUTOPHAGY 8E chr2:18624545-18625526 FORWARD LENGTH=122	MDNDFEK	1×Deamidated [N3(100)]	00009	1	1	51					ü	ü	ü	ü	ü	ü							0	0	0	0	1.61663e+08	1.79908e+08	2.14855e+08	1.53051e+08	2.24315e+08	3.15025e+08	0	0	0	0	0	0				0.263799						1.20064			192.655	0	899.345	0.298534	29.8348
3362		ü	AT2G45170.2_x000D_; AT2G45170.1	AT2G45170.2_x000D_; AT2G45170.1	Symbols: ATATG8E, ATG8E AUTOPHAGY 8E chr2:18624545-18625526 FORWARD LENGTH=122<|>Symbols: ATATG8E, ATG8E AUTOPHAGY 8E chr2:18624545-18625526 FORWARD LENGTH=122	Symbols: ATATG8E, ATG8E AUTOPHAGY 8E chr2:18624545-18625526 FORWARD LENGTH=122<|>Symbols: ATATG8E, ATG8E AUTOPHAGY 8E chr2:18624545-18625526 FORWARD LENGTH=122	MDNDFEK	1×Oxidation [M1(100)]	00009	1	1	66					ü	ü	ü	ü	ü	ü							0	0	0	0	9.80794e+08	6.91948e+08	6.43032e+08	7.70715e+08	6.46302e+08	6.71165e+08	0	0	0	0	0	0				-0.128143						0.915008			391.517	0	914.356	-1.46362	19.9193
3363		ü	AT2G45170.2_x000D_; AT2G45170.1	AT2G45170.2_x000D_; AT2G45170.1	Symbols: ATATG8E, ATG8E AUTOPHAGY 8E chr2:18624545-18625526 FORWARD LENGTH=122<|>Symbols: ATATG8E, ATG8E AUTOPHAGY 8E chr2:18624545-18625526 FORWARD LENGTH=122	Symbols: ATATG8E, ATG8E AUTOPHAGY 8E chr2:18624545-18625526 FORWARD LENGTH=122<|>Symbols: ATATG8E, ATG8E AUTOPHAGY 8E chr2:18624545-18625526 FORWARD LENGTH=122	MDNDFEK	1×Oxidation [M1(100)]; 1×Deamidated [N3(100)]	00009	1	1	56					ü	ü	ü	ü	ü	ü							0	0	0	0	2.30984e+08	1.43748e+08	1.55811e+08	1.7238e+08	1.59763e+08	1.51427e+08	0	0	0	0	0	0				-0.103662						0.930668			243.193	0	915.34	0.332064	21.1597
3364		ü	AT3G61710.1	AT3G61710.1	Symbols: ATATG6, ATG6, BECLIN1, AtBECLIN1 AUTOPHAGY 6 chr3:22839477-22842253 REVERSE LENGTH=517	Symbols: ATATG6, ATG6, BECLIN1, AtBECLIN1 AUTOPHAGY 6 chr3:22839477-22842253 REVERSE LENGTH=517	MDNSFVVLPR		00069	1	1	6								ü	ü	ü				ü	ü	ü	0	0	0	0	0	0	0	4.6627e+06	3.16034e+06	7.34834e+06	0	0	0	1.29949e+07	9.01484e+06	1.00088e+07						1.14557						2.21233	331.609	0	1177.6	-0.346106	70.4162
3365		ü	AT3G61710.1	AT3G61710.1	Symbols: ATATG6, ATG6, BECLIN1, AtBECLIN1 AUTOPHAGY 6 chr3:22839477-22842253 REVERSE LENGTH=517	Symbols: ATATG6, ATG6, BECLIN1, AtBECLIN1 AUTOPHAGY 6 chr3:22839477-22842253 REVERSE LENGTH=517	MDNSFVVLPR	1×Oxidation [M1(100)]	00069	1	1	5								ü		ü				ü	ü	ü	1.70539e+07	1.16761e+07	1.75034e+07	1.4288e+07	1.69607e+07	1.37031e+07	1.35836e+07	3.51727e+06	1.53499e+07	1.73087e+07	3.80468e+07	965571	8.50935e+06	2.41772e+06	1.54293e+07	1.78304e+07	0.363103	-1.11205	-0.748946	-0.585437	-0.526612	-0.163509	1.28619	0.462636	0.595038	0.666447	0.694183	0.892851	392.975	0	1193.6	0.41349	64.842
3366		ü	P8	P8	Turnip crinkle virus TCV	Turnip crinkle virus TCV	MDPERIPYNSLSDSDATGK	1×Acetyl [N-Term]; 1×Oxidation [M1(100)]	00001	1	1	1											ü						0	0	0	0	0	0	0	0	0	0	0	0	0	0	0	0													275.656	1	2153.97	-3.18742	64.8916
3367		ü	P8	P8	Turnip crinkle virus TCV	Turnip crinkle virus TCV	MDPERIPYNSLSDSDATGK	1×Acetyl [N-Term]; 1×Oxidation [M1(100)]; 1×Deamidated [N9(100)]	00001	1	1	1											ü						0	0	0	0	0	0	0	0	0	0	1.6713e+06	0	0	0	0	0													338.319	1	2154.95	-0.991933	65.4995
3368		ü	AT5G35360.1	AT5G35360.1	Symbols: CAC2 acetyl Co-enzyme a carboxylase biotin carboxylase subunit chr5:13584300-13588268 FORWARD LENGTH=537	Symbols: CAC2 acetyl Co-enzyme a carboxylase biotin carboxylase subunit chr5:13584300-13588268 FORWARD LENGTH=537	MDSHVYSDYVVPPSYDSLLGK		00440	1	1	9					ü	ü	ü		ü	ü	ü	ü			ü	ü	0	0	0	0	1.72656e+06	1.50297e+06	1.87428e+06	4.74604e+06	1.29735e+06	4.54909e+06	849149	915031	540349	1.81616e+06	2.28229e+06	2.0581e+06	1.44825	-1.17804	0.270208	0.841937	-2.01997	-0.571729	2.72876	0.441952	1.20598	1.79246	0.246562	0.67281	326.198	0	2372.11	-3.57396	85.1594
3369		ü	AT3G44890.1	AT3G44890.1	Symbols: RPL9 ribosomal protein L9 chr3:16386505-16387963 FORWARD LENGTH=197	Symbols: RPL9 ribosomal protein L9 chr3:16386505-16387963 FORWARD LENGTH=197	MEDERIEAEK	1×Oxidation [M1(100)]	00098	1	1	3								ü			ü						588996	0	787564	0	1.11531e+06	1.11431e+06	1.23664e+06	2.39234e+06	599006	0	1.6562e+06	679759	0	0	0	0		-0.121187		0.0528569	-0.174044			0.919431		1.03732	0.886355		221.594	1	1265.57	0.385912	17.6394
3370	ü	ü	cont_Q7Z794	cont_Q7Z794	Keratin, type II cytoskeletal 1b OS=Homo sapiens GN=KRT77 PE=2 SV=3	Keratin, type II cytoskeletal 1b OS=Homo sapiens GN=KRT77 PE=2 SV=3	MEIAELNR	1×Oxidation [M1(100)]	00380	1	1	1				ü													0	773651	0	971499	0	0	0	0	0	0	0	0	0	0	0	0													235.023	0	991.488	4.7398	34.9982
3371		ü	AT1G73380.1	AT1G73380.1	Symbols: unknown protein; CONTAINS InterPro DOMAIN/s: Protein of unknown function DUF1308 (InterPro:IPR010733); Has 162 Blast hits to 160 proteins in 67 species: Archae - 0; Bacteria - 2; Metazoa - 120; Fungi - 0; Plants - 34; Viruses - 0; Other Eukaryotes - 6 (source: NCBI BLink). chr1:27589100-27590657 FORWARD LENGTH=434	Symbols: unknown protein; CONTAINS InterPro DOMAIN/s: Protein of unknown function DUF1308 (InterPro:IPR010733); Has 162 Blast hits to 160 proteins in 67 species: Archae - 0; Bacteria - 2; Metazoa - 120; Fungi - 0; Plants - 34; Viruses - 0; Other Eukaryotes - 6 (source: NCBI BLink). chr1:27589100-27590657 FORWARD LENGTH=434	MEIGEIEIAK		00001	1	1	11								ü	ü	ü				ü	ü	ü	0	0	0	0	2.44738e+07	2.5526e+07	1.78092e+07	1.17627e+07	1.137e+07	1.5214e+07	4.4636e+07	4.96532e+07	3.06847e+07	6.16274e+07	1.37559e+07	2.39767e+07	-0.580787	0.870595	0.289808	-0.816991	1.68759	1.1068	0.668599	1.82842	1.22248	0.567625	3.22117	2.15367	266.883	0	1132.59	0.334096	67.6963
3372		ü	AT1G73380.1	AT1G73380.1	Symbols: unknown protein; CONTAINS InterPro DOMAIN/s: Protein of unknown function DUF1308 (InterPro:IPR010733); Has 162 Blast hits to 160 proteins in 67 species: Archae - 0; Bacteria - 2; Metazoa - 120; Fungi - 0; Plants - 34; Viruses - 0; Other Eukaryotes - 6 (source: NCBI BLink). chr1:27589100-27590657 FORWARD LENGTH=434	Symbols: unknown protein; CONTAINS InterPro DOMAIN/s: Protein of unknown function DUF1308 (InterPro:IPR010733); Has 162 Blast hits to 160 proteins in 67 species: Archae - 0; Bacteria - 2; Metazoa - 120; Fungi - 0; Plants - 34; Viruses - 0; Other Eukaryotes - 6 (source: NCBI BLink). chr1:27589100-27590657 FORWARD LENGTH=434	MEIGEIEIAK	1×Acetyl [N-Term]; 1×Oxidation [M1(100)]	00001	1	1	6								ü	ü	ü				ü	ü	ü	0	0	0	0	0	0	0	0	0	0	0	0	0	0	0	0													367.586	0	1190.6	-1.11012	79.1225
3373		ü	AT1G04410.1	AT1G04410.1	Symbols: Lactate/malate dehydrogenase family protein chr1:1189418-1191267 REVERSE LENGTH=332	Symbols: Lactate/malate dehydrogenase family protein chr1:1189418-1191267 REVERSE LENGTH=332	MELIDAAFPLLK		00056	1	1	8								ü	ü	ü	ü		ü	ü	ü	ü	0	0	0	0	0	0	0	3.43627e+06	2.24023e+06	4.42996e+06	5.47423e+06	4.0626e+06	1.71277e+06	5.99977e+06	6.85022e+06	8.83428e+06	1.08426				0.0532033	1.13746	2.12029				1.03757	2.19994	319.053	0	1360.75	-0.478683	108.22
3374		ü	AT1G04410.1	AT1G04410.1	Symbols: Lactate/malate dehydrogenase family protein chr1:1189418-1191267 REVERSE LENGTH=332	Symbols: Lactate/malate dehydrogenase family protein chr1:1189418-1191267 REVERSE LENGTH=332	MELIDAAFPLLK	1×Oxidation [M1(100)]	00056	1	1	3						ü					ü			ü			0	0	0	0	0	0	0	1.16452e+06	751317	1.61078e+06	7.18535e+06	1.66144e+06	607501	3.4031e+06	1.75295e+06	2.44032e+06	0.335083				0.78782	1.1229	1.26145				1.72646	2.17785	238.377	0	1376.75	1.11244	98.4049
3375		ü	AT5G43900.3	AT5G43900.3	Symbols: MYA2 myosin 2 chr5:17657241-17667413 REVERSE LENGTH=1565	Symbols: MYA2 myosin 2 chr5:17657241-17667413 REVERSE LENGTH=1565	MEQEEYKK		00529	1	1	2										ü					ü		0	0	0	0	0	0	0	0	0	0	0	0	0	0	0	0													140.885	1	1084.5	-0.138178	12.401
3376		ü	AT3G17390.1	AT3G17390.1	Symbols: MTO3, SAMS3, MAT4 S-adenosylmethionine synthetase family protein chr3:5952484-5953665 REVERSE LENGTH=393	Symbols: MTO3, SAMS3, MAT4 S-adenosylmethionine synthetase family protein chr3:5952484-5953665 REVERSE LENGTH=393	MESFLFTSESVNEGHPDK	1×Acetyl [N-Term]	00001	1	1	11					ü	ü	ü	ü	ü	ü	ü	ü		ü	ü	ü	0	0	0	0	727493	1.1704e+06	768674	3.95627e+06	3.93857e+06	5.47686e+06	1.16552e+06	1.66441e+06	735430	3.95153e+06	3.63943e+06	3.71953e+06	1.74287	0.374733	2.1176	2.34224	-1.96751	-0.22464	3.34699	1.2966	4.33971	5.07089	0.255695	0.855809	383.695	0	2095.93	3.62202	96.7506
3377			AT2G36880.1_x000D_; AT2G36880.2; AT1G02500.2_x000D_; AT1G02500.1; AT4G01850.1_x000D_; AT4G01850.2	AT2G36880.1_x000D_; AT2G36880.2; AT1G02500.2_x000D_; AT1G02500.1; AT4G01850.1_x000D_; AT4G01850.2	Symbols: MAT3 methionine adenosyltransferase 3 chr2:15479721-15480893 REVERSE LENGTH=390<|>Symbols: MAT3 methionine adenosyltransferase 3 chr2:15479721-15480893 REVERSE LENGTH=390 | Symbols: SAM1, SAM-1, MAT1, AtSAM1 S-adenosylmethionine synthetase 1 chr1:519037-520218 FORWARD LENGTH=393<|>Symbols: SAM1, SAM-1, MAT1, AtSAM1 S-adenosylmethionine synthetase 1 chr1:519037-520218 FORWARD LENGTH=393 | Symbols: SAM-2, MAT2, SAM2, AtSAM2 S-adenosylmethionine synthetase 2 chr4:796298-797479 REVERSE LENGTH=393<|>Symbols: SAM-2, MAT2, SAM2, AtSAM2 S-adenosylmethionine synthetase 2 chr4:796298-797479 REVERSE LENGTH=393	Symbols: MAT3 methionine adenosyltransferase 3 chr2:15479721-15480893 REVERSE LENGTH=390<|>Symbols: MAT3 methionine adenosyltransferase 3 chr2:15479721-15480893 REVERSE LENGTH=390 | Symbols: SAM1, SAM-1, MAT1, AtSAM1 S-adenosylmethionine synthetase 1 chr1:519037-520218 FORWARD LENGTH=393<|>Symbols: SAM1, SAM-1, MAT1, AtSAM1 S-adenosylmethionine synthetase 1 chr1:519037-520218 FORWARD LENGTH=393 | Symbols: SAM-2, MAT2, SAM2, AtSAM2 S-adenosylmethionine synthetase 2 chr4:796298-797479 REVERSE LENGTH=393<|>Symbols: SAM-2, MAT2, SAM2, AtSAM2 S-adenosylmethionine synthetase 2 chr4:796298-797479 REVERSE LENGTH=393	METFLFTSESVNEGHPDK	1×Acetyl [N-Term]	00001; 00001; 00001	3	3	8					ü	ü	ü	ü	ü	ü				ü	ü		0	0	0	0	702436	999075	676456	3.69931e+06	2.5831e+06	3.83462e+06	702173	1.77829e+06	0	2.88196e+06	3.07339e+06	3.15708e+06	1.44163	0.51847	1.9601	2.09009	-1.57162	-0.12999	2.71628	1.43244	3.89089	4.25774	0.336431	0.913838	406.568	0	2109.94	0.589242	98.5925
3378		ü	AT3G18190.1	AT3G18190.1	Symbols: TCP-1/cpn60 chaperonin family protein chr3:6232226-6233836 FORWARD LENGTH=536	Symbols: TCP-1/cpn60 chaperonin family protein chr3:6232226-6233836 FORWARD LENGTH=536	MEVLQPAAK		00077	1	1	7						ü				ü	ü	ü		ü	ü	ü	0	0	0	0	0	0	0	0	555242	770882	0	1.62902e+06	835937	1.28503e+06	2.13548e+06	2.06354e+06	0.611091				0.834851	1.44594	1.52741				1.78367	2.72441	238.742	0	986.534	2.21565	36.3005
3379		ü	AT5G52580.1	AT5G52580.1	Symbols: RabGAP/TBC domain-containing protein chr5:21338052-21342848 FORWARD LENGTH=673	Symbols: RabGAP/TBC domain-containing protein chr5:21338052-21342848 FORWARD LENGTH=673	MEYATLK		00409	1	1	6								ü	ü	ü				ü	ü	ü	0	0	0	0	0	0	0	2.39129e+06	2.4867e+06	4.43793e+06	0	0	0	1.04959e+07	7.74332e+06	1.0543e+07						1.67367						3.19025	189.066	0	855.428	-0.384511	37.13
3380			AT3G11130.1; AT3G08530.1	AT3G11130.1; AT3G08530.1	Symbols: Clathrin, heavy chain chr3:3482575-3491667 REVERSE LENGTH=1705 | Symbols: Clathrin, heavy chain chr3:2587171-2595411 REVERSE LENGTH=1703	Symbols: Clathrin, heavy chain chr3:3482575-3491667 REVERSE LENGTH=1705 | Symbols: Clathrin, heavy chain chr3:2587171-2595411 REVERSE LENGTH=1703	MFDRTANLANNQIINYK		00147; 00147	2	2	5								ü	ü	ü					ü	ü	0	0	0	0	0	0	0	7.40905e+06	1.79867e+06	0	0	0	0	0	6.97125e+06	2.45724e+06						0.181119						1.13376	419.879	1	2026.02	-0.66916	61.7325
3381			AT3G11130.1; AT3G08530.1	AT3G11130.1; AT3G08530.1	Symbols: Clathrin, heavy chain chr3:3482575-3491667 REVERSE LENGTH=1705 | Symbols: Clathrin, heavy chain chr3:2587171-2595411 REVERSE LENGTH=1703	Symbols: Clathrin, heavy chain chr3:3482575-3491667 REVERSE LENGTH=1705 | Symbols: Clathrin, heavy chain chr3:2587171-2595411 REVERSE LENGTH=1703	MFDRTANLAnnQIINYK	1×Deamidated [N/Q]	00147; 00147	2	2	1															ü		0	0	0	0	0	0	0	0	0	0	0	0	0	0	0	0													154.637	1	2027	-2.05878	63.7172
3382			AT3G08530.1; AT3G11130.1	AT3G08530.1; AT3G11130.1	Symbols: Clathrin, heavy chain chr3:2587171-2595411 REVERSE LENGTH=1703 | Symbols: Clathrin, heavy chain chr3:3482575-3491667 REVERSE LENGTH=1705	Symbols: Clathrin, heavy chain chr3:2587171-2595411 REVERSE LENGTH=1703 | Symbols: Clathrin, heavy chain chr3:3482575-3491667 REVERSE LENGTH=1705	MFDRTANLANNQIINYK	1×Oxidation [M1(100)]	00147; 00147	2	2	3								ü	ü						ü		0	0	0	0	0	0	0	4.72213e+06	1.10175e+06	573823	0	0	0	0	1.92341e+06	672119						-0.340742						0.789635	414.987	1	2042.01	-0.451548	56.4304
3383		ü	AT5G30510.1	AT5G30510.1	Symbols: RPS1, ARRPS1 ribosomal protein S1 chr5:11619262-11621223 REVERSE LENGTH=416	Symbols: RPS1, ARRPS1 ribosomal protein S1 chr5:11619262-11621223 REVERSE LENGTH=416	MFEDAYER	1×Oxidation [M1(100)]	00062	1	1	1											ü						0	0	0	0	0	0	0	0	0	0	0	0	0	0	0	0													150.551	0	1076.44	-0.371392	39.4385
3384		ü	AT5G42740.1	AT5G42740.1	Symbols: Sugar isomerase (SIS) family protein chr5:17136080-17140622 FORWARD LENGTH=560	Symbols: Sugar isomerase (SIS) family protein chr5:17136080-17140622 FORWARD LENGTH=560	MFNGEHINSTENR	1×Deamidated [N3(100)]	00082	1	1	5					ü	ü			ü	ü		ü					0	0	0	0	918888	0	0	1.09303e+06	0	2.23326e+06	1.1833e+06	2.55085e+06	2.17382e+06	3.19188e+06	4.42225e+06	2.72422e+06	0.850336	1.02671	1.87705	0.765781	0.260934	1.11127	1.80292	2.03738	3.67323	1.70029	1.19825	2.16036	290.869	0	1549.67	-2.83844	36.6245
3385		ü	AT5G42740.1	AT5G42740.1	Symbols: Sugar isomerase (SIS) family protein chr5:17136080-17140622 FORWARD LENGTH=560	Symbols: Sugar isomerase (SIS) family protein chr5:17136080-17140622 FORWARD LENGTH=560	MFNGEHINSTENR	1×Oxidation [M1(100)]; 1×Deamidated [N3(100)]	00082	1	1	2					ü						ü						0	0	0	0	1.54385e+06	856227	1.48931e+06	1.96717e+06	955055	606146	2.82165e+06	2.61324e+06	1.97455e+06	1.5378e+06	1.19382e+06	1.69667e+06	-0.741582	0.96222	0.220638	-0.263243	1.22546	0.483881	0.598083	1.94831	1.16525	0.833213	2.3383	1.3985	205.304	0	1565.66	-0.348136	30.5263
3386		ü	AT4G34980.1	AT4G34980.1	Symbols: SLP2 subtilisin-like serine protease 2 chr4:16656929-16659223 REVERSE LENGTH=764	Symbols: SLP2 subtilisin-like serine protease 2 chr4:16656929-16659223 REVERSE LENGTH=764	MFPVVYPGK		00365	1	1	6								ü	ü	ü	ü	ü	ü				0	0	0	1.40062e+06	0	0	0	1.0108e+07	8.87488e+06	1.22135e+07	6.34543e+06	4.29972e+06	2.99167e+06	5.27778e+06	1.36266e+07	8.17145e+06	0.949324				-1.24888	-0.299557	1.93097				0.420774	0.812502	193.05	0	1037.55	0.38236	64.3009
3387		ü	AT4G34980.1	AT4G34980.1	Symbols: SLP2 subtilisin-like serine protease 2 chr4:16656929-16659223 REVERSE LENGTH=764	Symbols: SLP2 subtilisin-like serine protease 2 chr4:16656929-16659223 REVERSE LENGTH=764	MFPVVYPGK	1×Oxidation [M1(100)]	00365	1	1	24							ü	ü	ü	ü	ü	ü	ü	ü	ü	ü	0	0	0	0	1.0151e+06	1.04667e+06	1.31019e+06	1.8933e+07	1.16167e+07	1.4194e+07	1.77599e+07	9.73157e+06	5.82932e+06	1.59316e+07	1.21239e+07	1.23788e+07	0.415615	3.16645	3.58206	3.71032	-0.543874	-0.128259	1.33387	8.97834	11.9759	13.0894	0.685927	0.914935	280.58	0	1053.54	-0.15486	57.4488
3388			AT3G13920.1; AT1G54270.1	AT3G13920.1; AT1G54270.1	Symbols: EIF4A1, RH4, TIF4A1 eukaryotic translation initiation factor 4A1 chr3:4592635-4594128 REVERSE LENGTH=412 | Symbols: EIF4A-2 eif4a-2 chr1:20260495-20262018 FORWARD LENGTH=412	Symbols: EIF4A1, RH4, TIF4A1 eukaryotic translation initiation factor 4A1 chr3:4592635-4594128 REVERSE LENGTH=412 | Symbols: EIF4A-2 eif4a-2 chr1:20260495-20262018 FORWARD LENGTH=412	MFVLDEADEMLSR		00184; 00184	2	2	4						ü					ü		ü		ü		0	0	0	0	0	0	0	0	0	0	0	0	0	0	2.82628e+07	0													309.3	0	1555.71	2.11951	98.7201
3389			AT3G13920.1; AT1G54270.1	AT3G13920.1; AT1G54270.1	Symbols: EIF4A1, RH4, TIF4A1 eukaryotic translation initiation factor 4A1 chr3:4592635-4594128 REVERSE LENGTH=412 | Symbols: EIF4A-2 eif4a-2 chr1:20260495-20262018 FORWARD LENGTH=412	Symbols: EIF4A1, RH4, TIF4A1 eukaryotic translation initiation factor 4A1 chr3:4592635-4594128 REVERSE LENGTH=412 | Symbols: EIF4A-2 eif4a-2 chr1:20260495-20262018 FORWARD LENGTH=412	MFVLDEADEMLSR	1×Oxidation [M1(100)]	00184; 00184	2	2	4						ü					ü			ü	ü		0	0	0	0	677106	0	0	2.42217e+06	1.2944e+06	3.08597e+06	2.26762e+06	1.00757e+06	0	2.5472e+06	2.01439e+06	2.97566e+06	0.714792	1.15858	1.87337	1.65398	-0.495405	0.219387	1.64125	2.23237	3.66387	3.14701	0.709362	1.16424	360.597	0	1571.71	1.69529	87.4766
3390			AT1G54270.1; AT3G13920.1	AT1G54270.1; AT3G13920.1	Symbols: EIF4A-2 eif4a-2 chr1:20260495-20262018 FORWARD LENGTH=412 | Symbols: EIF4A1, RH4, TIF4A1 eukaryotic translation initiation factor 4A1 chr3:4592635-4594128 REVERSE LENGTH=412	Symbols: EIF4A-2 eif4a-2 chr1:20260495-20262018 FORWARD LENGTH=412 | Symbols: EIF4A1, RH4, TIF4A1 eukaryotic translation initiation factor 4A1 chr3:4592635-4594128 REVERSE LENGTH=412	MFVLDEADEMLSR	2×Oxidation [M1(100); M10(100)]	00184; 00184	2	2	1											ü						0	0	0	0	0	0	0	0	0	812476	3.63855e+06	0	0	0	0	1.08447e+06													426.573	0	1587.7	0.414988	70.4617
3391		ü	AT3G03960.1	AT3G03960.1	Symbols: TCP-1/cpn60 chaperonin family protein chr3:1024432-1027604 FORWARD LENGTH=549	Symbols: TCP-1/cpn60 chaperonin family protein chr3:1024432-1027604 FORWARD LENGTH=549	MGLHPSEIISGYTK		00121	1	1	9								ü	ü	ü	ü	ü	ü	ü	ü	ü	0	0	0	0	0	0	0	1.09711e+06	532079	1.07765e+06	1.82049e+06	2.07794e+06	1.48672e+06	2.42468e+06	1.88612e+06	2.61104e+06	0.36207				1.05344	1.41551	1.28527				2.07547	2.66754	232.745	0	1532.78	-0.173715	58.783
3392		ü	AT2G39730.1	AT2G39730.1	Symbols: RCA rubisco activase chr2:16570951-16573345 REVERSE LENGTH=474	Symbols: RCA rubisco activase chr2:16570951-16573345 REVERSE LENGTH=474	MGINPIMMSAGELESGNAGEPAK		00182	1	1	2										ü						ü	0	0	0	0	0	0	0	0	0	0	0	0	0	0	0	0													202.975	0	2304.07	-8.29621	86.6948
3393		ü	AT2G39730.1	AT2G39730.1	Symbols: RCA rubisco activase chr2:16570951-16573345 REVERSE LENGTH=474	Symbols: RCA rubisco activase chr2:16570951-16573345 REVERSE LENGTH=474	MGINPIMMSAGELESGNAGEPAK	1×Deamidated [N4(100)]	00182	1	1	3										ü					ü	ü	0	0	0	0	1.68419e+06	2.89656e+06	0	3.07494e+07	2.30489e+07	3.57849e+07	4.12017e+06	7.62276e+06	1.86752e+06	1.54564e+07	3.43962e+07	2.8552e+07	2.6719	0.814851	3.48675	3.7336	-2.91875	-0.246855	6.37266	1.75912	11.2103	13.3023	0.132242	0.842732	236.361	0	2305.05	3.42316	86.4527
3394		ü	AT2G39730.1	AT2G39730.1	Symbols: RCA rubisco activase chr2:16570951-16573345 REVERSE LENGTH=474	Symbols: RCA rubisco activase chr2:16570951-16573345 REVERSE LENGTH=474	MGINPIMMSAGELESGNAGEPAK	1×Oxidation [M8(99.7)]	00182	1	1	34		ü	ü	ü	ü	ü	ü	ü	ü	ü	ü	ü	ü	ü	ü	ü	0	0	0	0	0	0	0	0	0	0	0	0	0	0	0	0													432.937	0	2320.06	-1.03066	80.5825
3395		ü	AT2G39730.1	AT2G39730.1	Symbols: RCA rubisco activase chr2:16570951-16573345 REVERSE LENGTH=474	Symbols: RCA rubisco activase chr2:16570951-16573345 REVERSE LENGTH=474	MGINPIMmSAGELESGNAGEPAK	1×Oxidation [M7(99.6)]; 1×Deamidated [N4(100)]	00182	1	1	2				ü										ü			0	0	0	0	0	0	0	0	0	0	0	0	0	0	0	0													204.289	0	2321.05	6.09886	77.9381
3396		ü	AT2G39730.1	AT2G39730.1	Symbols: RCA rubisco activase chr2:16570951-16573345 REVERSE LENGTH=474	Symbols: RCA rubisco activase chr2:16570951-16573345 REVERSE LENGTH=474	MGINPIMMSAGELESGNAGEPAK	2×Oxidation [M1(100); M7(99.7)]	00182	1	1	16			ü	ü	ü	ü	ü	ü		ü	ü			ü		ü	0	0	0	0	654789	0	1.08946e+06	571218	2.98329e+06	1.61008e+06	1.35864e+06	0	0	833269	1.08062e+06	1.73237e+06	-0.228336	0.685804	0.457468	0.72903	-0.0432257	-0.271562	0.853619	1.6086	1.37313	1.65752	0.970483	0.828422	499.313	0	2336.06	2.54256	72.5619
3397		ü	AT2G39730.1	AT2G39730.1	Symbols: RCA rubisco activase chr2:16570951-16573345 REVERSE LENGTH=474	Symbols: RCA rubisco activase chr2:16570951-16573345 REVERSE LENGTH=474	MGINPImmSAGELESGnAGEPAK	2×Oxidation [M1(100); M]; 1×Deamidated [N4(100)]	00182	1	1	3									ü			ü					0	0	0	0	0	0	0	0	0	0	0	0	0	0	0	0													267.821	0	2337.04	3.83788	72.6376
3398		ü	AT5G42080.1	AT5G42080.1	Symbols: ADL1, ADL1A, AG68, DRP1A, RSW9, DL1 dynamin-like protein chr5:16820661-16824536 REVERSE LENGTH=610	Symbols: ADL1, ADL1A, AG68, DRP1A, RSW9, DL1 dynamin-like protein chr5:16820661-16824536 REVERSE LENGTH=610	MGSEHLAK		00278	1	1	4										ü				ü	ü	ü	0	0	0	0	0	0	0	1.20725e+06	1.14108e+06	1.24601e+06	0	0	0	1.95482e+06	1.75007e+06	2.16821e+06						0.703845						1.62884	216.813	0	872.429	-0.267556	12.7373
3399			AT3G60190.1; AT1G14830.1	AT3G60190.1; AT1G14830.1	Symbols: ADL4, ADLP2, EDR3, DRP1E, ADL1E, DL1E DYNAMIN-like 1E chr3:22244367-22247651 REVERSE LENGTH=624 | Symbols: ADL1C, ADL5, DRP1C, DL1C DYNAMIN-like 1C chr1:5107699-5111470 REVERSE LENGTH=614	Symbols: ADL4, ADLP2, EDR3, DRP1E, ADL1E, DL1E DYNAMIN-like 1E chr3:22244367-22247651 REVERSE LENGTH=624 | Symbols: ADL1C, ADL5, DRP1C, DL1C DYNAMIN-like 1C chr1:5107699-5111470 REVERSE LENGTH=614	MGSEYLAK		00284; 00279	2	2	5								ü	ü	ü					ü	ü	0	0	0	0	0	0	0	2.29423e+06	3.20075e+06	4.10802e+06	0	0	0	3.11374e+06	4.86108e+06	4.95831e+06						0.438303						1.35501	238.976	0	898.434	2.35779	32.1102
3400			AT3G60190.1; AT1G14830.1	AT3G60190.1; AT1G14830.1	Symbols: ADL4, ADLP2, EDR3, DRP1E, ADL1E, DL1E DYNAMIN-like 1E chr3:22244367-22247651 REVERSE LENGTH=624 | Symbols: ADL1C, ADL5, DRP1C, DL1C DYNAMIN-like 1C chr1:5107699-5111470 REVERSE LENGTH=614	Symbols: ADL4, ADLP2, EDR3, DRP1E, ADL1E, DL1E DYNAMIN-like 1E chr3:22244367-22247651 REVERSE LENGTH=624 | Symbols: ADL1C, ADL5, DRP1C, DL1C DYNAMIN-like 1C chr1:5107699-5111470 REVERSE LENGTH=614	MGSEYLAK	1×Oxidation [M1(100)]	00284; 00279	2	2	6								ü	ü	ü				ü	ü	ü	0	0	0	0	0	0	0	1.09786e+06	525483	1.36305e+06	0	0	0	1.98842e+06	1.15679e+06	1.37651e+06						0.669839						1.59089	214.525	0	914.429	0.136097	23.4048
3401		ü	AT3G05060.1	AT3G05060.1	Symbols: NOP56-like pre RNA processing ribonucleoprotein chr3:1413174-1415564 REVERSE LENGTH=533	Symbols: NOP56-like pre RNA processing ribonucleoprotein chr3:1413174-1415564 REVERSE LENGTH=533	MGSGGLITPAK		00424	1	1	5	ü		ü			ü	ü										1.29147e+06	0	4.13607e+06	0	0	1.16904e+06	455024	411737	1.06729e+06	1.86007e+06	0	999327	0	0	1.06238e+06	934846	-0.00397958	0.454356	0.450377	0.358365	0.0959913	0.0920117	0.997245	1.37017	1.3664	1.28197	1.0688	1.06586	319.031	0	1031.56	1.29977	37.3527
3402		ü	AT3G05060.1	AT3G05060.1	Symbols: NOP56-like pre RNA processing ribonucleoprotein chr3:1413174-1415564 REVERSE LENGTH=533	Symbols: NOP56-like pre RNA processing ribonucleoprotein chr3:1413174-1415564 REVERSE LENGTH=533	MGSGGLITPAK	1×Oxidation [M1(100)]	00424	1	1	11	ü		ü		ü	ü	ü	ü									8.5083e+06	0	6.80622e+06	0	2.56584e+06	2.30127e+06	1.34868e+06	1.64662e+06	1.25793e+06	1.72385e+06	1.30545e+06	564131	0	0	1.37187e+06	655872	0.144488	-1.21848	-1.07399	-0.385737	-0.832739	-0.688251	1.10534	0.429737	0.475004	0.765388	0.561462	0.620606	405.234	0	1047.55	-0.003745	29.3074
3403			AT1G62020.1; AT2G21390.1	AT1G62020.1; AT2G21390.1	Symbols: Coatomer, alpha subunit chr1:22919814-22923728 FORWARD LENGTH=1216 | Symbols: Coatomer, alpha subunit chr2:9152428-9156577 FORWARD LENGTH=1218	Symbols: Coatomer, alpha subunit chr1:22919814-22923728 FORWARD LENGTH=1216 | Symbols: Coatomer, alpha subunit chr2:9152428-9156577 FORWARD LENGTH=1218	MGTLIDR		00040; 00040	2	2	3								ü		ü					ü		0	0	0	0	0	0	0	2.84116e+06	1.43754e+06	4.87556e+06	0	0	0	0	1.64e+06	3.15992e+06						-0.251761						0.83987	229.619	0	805.424	0.253936	37.3498
3404			AT2G21390.1; AT1G62020.1	AT2G21390.1; AT1G62020.1	Symbols: Coatomer, alpha subunit chr2:9152428-9156577 FORWARD LENGTH=1218 | Symbols: Coatomer, alpha subunit chr1:22919814-22923728 FORWARD LENGTH=1216	Symbols: Coatomer, alpha subunit chr2:9152428-9156577 FORWARD LENGTH=1218 | Symbols: Coatomer, alpha subunit chr1:22919814-22923728 FORWARD LENGTH=1216	MGTLIDR	1×Oxidation [M1(100)]	00040; 00040	2	2	8								ü		ü	ü	ü		ü	ü	ü	0	0	0	0	3.19639e+07	4.39473e+07	2.56887e+07	2.70421e+07	2.74367e+07	2.14625e+07	978494	609624	1.8578e+07	4.47157e+06	7.15579e+06	1.74474e+07	1.88489	-3.88966	-2.00477	-0.393406	-3.49626	-1.61136	3.69326	0.0674676	0.249175	0.76133	0.088618	0.327289	250.236	0	821.419	3.80538	27.8897
3405			AT2G21390.1; AT1G62020.1	AT2G21390.1; AT1G62020.1	Symbols: Coatomer, alpha subunit chr2:9152428-9156577 FORWARD LENGTH=1218 | Symbols: Coatomer, alpha subunit chr1:22919814-22923728 FORWARD LENGTH=1216	Symbols: Coatomer, alpha subunit chr2:9152428-9156577 FORWARD LENGTH=1218 | Symbols: Coatomer, alpha subunit chr1:22919814-22923728 FORWARD LENGTH=1216	MGTLIDRFDEHEGPVR		00040; 00040	2	2	11							ü	ü	ü	ü				ü	ü	ü	0	0	0	0	0	0	648146	6.31318e+06	4.72622e+06	7.53718e+06	0	728312	0	6.16964e+06	8.4422e+06	7.40523e+06	3.32115		3.48939	3.22997	-3.06173	0.259424	9.99464		11.2308	9.38247	0.119764	1.197	466.981	1	1871.91	0.0952337	54.5181
3406			AT2G21390.1; AT1G62020.1	AT2G21390.1; AT1G62020.1	Symbols: Coatomer, alpha subunit chr2:9152428-9156577 FORWARD LENGTH=1218 | Symbols: Coatomer, alpha subunit chr1:22919814-22923728 FORWARD LENGTH=1216	Symbols: Coatomer, alpha subunit chr2:9152428-9156577 FORWARD LENGTH=1218 | Symbols: Coatomer, alpha subunit chr1:22919814-22923728 FORWARD LENGTH=1216	MGTLIDRFDEHEGPVR	1×Oxidation [M1(100)]	00040; 00040	2	2	1														ü			0	0	0	0	0	0	0	0	0	0	0	0	0	0	0	0													231.86	1	1887.9	-2.91617	51.0247
3407		ü	AT5G17290.1	AT5G17290.1	Symbols: ATG5, APG5, ATATG5 autophagy protein Apg5 family chr5:5687160-5689821 REVERSE LENGTH=337	Symbols: ATG5, APG5, ATATG5 autophagy protein Apg5 family chr5:5687160-5689821 REVERSE LENGTH=337	MGTVEDEFSR		00173	1	1	3													ü	ü	ü		610689	1.78611e+06	604105	760619	448504	1.80623e+06	636277	453864	2.22274e+06	643499	4.90052e+06	8.62869e+06	5.46521e+06	8.00389e+06	1.00529e+07	9.08304e+06	0.553687	2.93615	3.48984	0.110925	2.82522	3.37891	1.46783	7.65366	11.2343	1.07992	7.08724	10.4029	227.863	0	1170.51	0.232036	49.9156
3408		ü	AT5G17290.1	AT5G17290.1	Symbols: ATG5, APG5, ATATG5 autophagy protein Apg5 family chr5:5687160-5689821 REVERSE LENGTH=337	Symbols: ATG5, APG5, ATATG5 autophagy protein Apg5 family chr5:5687160-5689821 REVERSE LENGTH=337	MGTVEDEFSR	1×Oxidation [M1(100)]	00173	1	1	8					ü		ü				ü	ü	ü	ü	ü	ü	0	0	0	0	858550	1.07831e+06	689129	489301	0	0	5.75869e+06	3.75086e+06	2.56248e+06	1.22532e+06	3.97929e+06	2.49739e+06	-0.728137	2.1463	1.41817	-0.81507	2.96137	2.23324	0.603683	4.42692	2.67246	0.568381	7.78865	4.70188	242.503	0	1186.5	-0.535665	42.9668
3409		ü	AT2G27030.3	AT2G27030.3	Symbols: CAM5 calmodulin 5 chr2:11532069-11534176 FORWARD LENGTH=181	Symbols: CAM5 calmodulin 5 chr2:11532069-11534176 FORWARD LENGTH=181	MKDTDSEEELK		00077	1	1	10						ü		ü	ü	ü	ü	ü	ü	ü	ü	ü	0	0	0	0	0	986986	1.03353e+06	2.43543e+06	2.78924e+06	2.47438e+06	3.98128e+06	3.08959e+06	1.91062e+06	3.96825e+06	4.9418e+06	5.45191e+06	0.728537	1.50389	2.23243	1.3427	0.161192	0.889729	1.65696	2.83606	4.69923	2.53625	1.11821	1.85283	365.712	1	1324.59	0.81282	20.6741
3410		ü	AT2G27030.3	AT2G27030.3	Symbols: CAM5 calmodulin 5 chr2:11532069-11534176 FORWARD LENGTH=181	Symbols: CAM5 calmodulin 5 chr2:11532069-11534176 FORWARD LENGTH=181	MKDTDSEEELK	1×Oxidation [M1(100)]	00077	1	1	10							ü	ü	ü	ü	ü	ü	ü		ü	ü	0	0	0	0	727428	492557	537589	2.3264e+06	1.34468e+06	1.29657e+06	8.05226e+06	2.17023e+06	955086	2.39163e+06	2.34429e+06	1.94446e+06	-0.20481	2.14571	1.9409	1.46542	0.680294	0.475484	0.867653	4.4251	3.83945	2.76143	1.60247	1.39038	357.414	1	1340.59	1.66724	16.3879
3411			AT5G15490.1; AT3G29360.2_x000D_; AT3G29360.1; AT5G39320.1	AT5G15490.1; AT3G29360.2_x000D_; AT3G29360.1; AT5G39320.1	Symbols: UDP-glucose 6-dehydrogenase family protein chr5:5027872-5029314 REVERSE LENGTH=480 | Symbols: UDP-glucose 6-dehydrogenase family protein chr3:11267375-11268817 REVERSE LENGTH=480<|>Symbols: UDP-glucose 6-dehydrogenase family protein chr3:11267375-11268817 REVERSE LENGTH=480 | Symbols: UDP-glucose 6-dehydrogenase family protein chr5:15743254-15744696 FORWARD LENGTH=480	Symbols: UDP-glucose 6-dehydrogenase family protein chr5:5027872-5029314 REVERSE LENGTH=480 | Symbols: UDP-glucose 6-dehydrogenase family protein chr3:11267375-11268817 REVERSE LENGTH=480<|>Symbols: UDP-glucose 6-dehydrogenase family protein chr3:11267375-11268817 REVERSE LENGTH=480 | Symbols: UDP-glucose 6-dehydrogenase family protein chr5:15743254-15744696 FORWARD LENGTH=480	MIADVSVSDK		00112; 00112; 00112	3	3	3							ü		ü	ü							0	0	0	0	0	2.07531e+06	1.38552e+06	0	1.5502e+06	0	0	559983	720635	503379	0	503927	-0.334896	-1.41648	-1.75138	-0.129423	-1.28706	-1.62195	0.792841	0.374625	0.297018	0.914197	0.409786	0.324895	292.238	0	1064.53	-0.166459	42.408
3412			AT5G39320.1; AT5G15490.1; AT3G29360.2_x000D_; AT3G29360.1	AT5G39320.1; AT5G15490.1; AT3G29360.2_x000D_; AT3G29360.1	Symbols: UDP-glucose 6-dehydrogenase family protein chr5:15743254-15744696 FORWARD LENGTH=480 | Symbols: UDP-glucose 6-dehydrogenase family protein chr5:5027872-5029314 REVERSE LENGTH=480 | Symbols: UDP-glucose 6-dehydrogenase family protein chr3:11267375-11268817 REVERSE LENGTH=480<|>Symbols: UDP-glucose 6-dehydrogenase family protein chr3:11267375-11268817 REVERSE LENGTH=480	Symbols: UDP-glucose 6-dehydrogenase family protein chr5:15743254-15744696 FORWARD LENGTH=480 | Symbols: UDP-glucose 6-dehydrogenase family protein chr5:5027872-5029314 REVERSE LENGTH=480 | Symbols: UDP-glucose 6-dehydrogenase family protein chr3:11267375-11268817 REVERSE LENGTH=480<|>Symbols: UDP-glucose 6-dehydrogenase family protein chr3:11267375-11268817 REVERSE LENGTH=480	MIADVSVSDK	1×Oxidation [M1(100)]	00112; 00112; 00112	3	3	21					ü	ü	ü	ü	ü	ü	ü	ü	ü	ü	ü	ü	0	0	0	0	1.23546e+07	1.03969e+07	1.07315e+07	6.93818e+06	1.0018e+07	6.78935e+06	1.23182e+07	1.1527e+07	1.24158e+07	1.15765e+07	1.00396e+07	7.74753e+06	-0.323092	0.118311	-0.204781	-0.515493	0.633804	0.310712	0.799355	1.08546	0.86767	0.699554	1.55165	1.24032	344.54	0	1080.52	0.0933931	34.6156
3413		ü	AT1G74470.1	AT1G74470.1	Symbols: Pyridine nucleotide-disulphide oxidoreductase family protein chr1:27991248-27992845 FORWARD LENGTH=467	Symbols: Pyridine nucleotide-disulphide oxidoreductase family protein chr1:27991248-27992845 FORWARD LENGTH=467	MIDEGDLR		00370	1	1	5					ü			ü	ü	ü						ü	0	0	0	0	0	1.05433e+06	0	2.24811e+06	3.11103e+06	4.20553e+06	0	756723	0	0	1.50223e+06	1.2693e+06	0.867732		0.389247	1.54981	-2.02829	-1.16056	1.82479		1.30971	2.92778	0.245145	0.447338	228.06	0	948.446	-1.21431	42.0112
3414		ü	AT1G74470.1	AT1G74470.1	Symbols: Pyridine nucleotide-disulphide oxidoreductase family protein chr1:27991248-27992845 FORWARD LENGTH=467	Symbols: Pyridine nucleotide-disulphide oxidoreductase family protein chr1:27991248-27992845 FORWARD LENGTH=467	MIDEGDLR	1×Oxidation [M1(100)]	00370	1	1	1								ü									0	0	0	0	0	0	0	2.06112e+06	900327	2.67926e+06	0	0	0	0	0	0													152.874	0	964.44	-0.0883116	35.0238
3415		ü	AT3G20050.1	AT3G20050.1	Symbols: ATTCP-1, TCP-1 T-complex protein 1 alpha subunit chr3:6998544-7002266 REVERSE LENGTH=545	Symbols: ATTCP-1, TCP-1 T-complex protein 1 alpha subunit chr3:6998544-7002266 REVERSE LENGTH=545	MLEVEHPAAK		00067	1	1	3						ü	ü		ü								0	0	0	0	0	1.59146e+06	1.62707e+06	1.47716e+06	1.85014e+06	2.61992e+06	1.19755e+06	1.38159e+06	2.05018e+06	1.48158e+06	3.71634e+06	3.25616e+06	0.800673	-0.0989244	0.701748	0.260347	-0.359272	0.441401	1.74191	0.933729	1.62647	1.19777	0.779558	1.35792	154.229	0	1124.58	-0.510925	26.0745
3416		ü	AT3G20050.1	AT3G20050.1	Symbols: ATTCP-1, TCP-1 T-complex protein 1 alpha subunit chr3:6998544-7002266 REVERSE LENGTH=545	Symbols: ATTCP-1, TCP-1 T-complex protein 1 alpha subunit chr3:6998544-7002266 REVERSE LENGTH=545	MLEVEHPAAK	1×Oxidation [M1(100)]	00067	1	1	2								ü						ü			0	0	0	0	2.21502e+06	3.05197e+06	2.28236e+06	4.2017e+06	1.8811e+06	2.42421e+06	3.58383e+06	2.65881e+06	892100	3.03346e+06	1.50234e+06	2.4034e+06	0.121898	-0.286675	-0.164776	0.104158	-0.390833	-0.268934	1.08817	0.819789	0.892067	1.07487	0.762689	0.829932	255.448	0	1140.57	-0.832607	21.0822
3417		ü	AT1G09780.1	AT1G09780.1	Symbols: Phosphoglycerate mutase, 2,3-bisphosphoglycerate-independent chr1:3165550-3167812 REVERSE LENGTH=557	Symbols: Phosphoglycerate mutase, 2,3-bisphosphoglycerate-independent chr1:3165550-3167812 REVERSE LENGTH=557	MIFDAIEQVK	1×Oxidation [M1(100)]	00453	1	1	1											ü						0	0	0	0	0	0	0	0	0	0	1.56383e+06	1.26767e+06	0	0	604948	0	-1.21875						0.429656						231.342	0	1209.62	0.804249	67.8378
3418			AT3G13920.1; AT1G54270.1	AT3G13920.1; AT1G54270.1	Symbols: EIF4A1, RH4, TIF4A1 eukaryotic translation initiation factor 4A1 chr3:4592635-4594128 REVERSE LENGTH=412 | Symbols: EIF4A-2 eif4a-2 chr1:20260495-20262018 FORWARD LENGTH=412	Symbols: EIF4A1, RH4, TIF4A1 eukaryotic translation initiation factor 4A1 chr3:4592635-4594128 REVERSE LENGTH=412 | Symbols: EIF4A-2 eif4a-2 chr1:20260495-20262018 FORWARD LENGTH=412	MLFDIQK		00389; 00389	2	2	1														ü			0	0	0	0	0	0	0	1.30024e+06	664740	1.44754e+06	1.6428e+06	1.44301e+06	1.17297e+06	4.12801e+06	3.06204e+06	3.95275e+06	1.38913				0.384056	1.77318	2.6192				1.30501	3.41807	180.005	0	894.475	-0.248159	64.0415
3419			AT3G13920.1; AT1G54270.1	AT3G13920.1; AT1G54270.1	Symbols: EIF4A1, RH4, TIF4A1 eukaryotic translation initiation factor 4A1 chr3:4592635-4594128 REVERSE LENGTH=412 | Symbols: EIF4A-2 eif4a-2 chr1:20260495-20262018 FORWARD LENGTH=412	Symbols: EIF4A1, RH4, TIF4A1 eukaryotic translation initiation factor 4A1 chr3:4592635-4594128 REVERSE LENGTH=412 | Symbols: EIF4A-2 eif4a-2 chr1:20260495-20262018 FORWARD LENGTH=412	MLFDIQK	1×Oxidation [M1(100)]	00389; 00389	2	2	11								ü	ü	ü	ü	ü	ü	ü	ü	ü	0	0	0	0	0	0	0	1.00106e+06	533710	1.45962e+06	2.16655e+06	1.189e+06	891262	2.72706e+06	1.33818e+06	1.94983e+06	0.543968				0.519272	1.06324	1.45798				1.43323	2.08962	246.2	0	910.47	0.843612	53.7251
3420		ü	AT3G08530.1	AT3G08530.1	Symbols: Clathrin, heavy chain chr3:2587171-2595411 REVERSE LENGTH=1703	Symbols: Clathrin, heavy chain chr3:2587171-2595411 REVERSE LENGTH=1703	MLGLVTQNSVYHWSIEGDSEPVK		00124	1	1	30								ü	ü	ü				ü	ü	ü	0	0	0	0	3.10718e+06	3.15273e+06	4.77083e+06	4.01003e+08	1.58418e+08	3.14137e+08	4.46674e+06	1.09331e+07	3.86886e+06	2.21919e+08	2.69443e+08	2.37169e+08	5.39858	0.671771	6.07035	6.23462	-5.56285	-0.164272	42.1827	1.59303	67.1982	75.3023	0.0211551	0.892379	525.275	0	2589.27	-0.270058	84.0042
3421		ü	AT3G08530.1	AT3G08530.1	Symbols: Clathrin, heavy chain chr3:2587171-2595411 REVERSE LENGTH=1703	Symbols: Clathrin, heavy chain chr3:2587171-2595411 REVERSE LENGTH=1703	MLGLVTQNSVYHWSIEGDSEPVK	1×Deamidated [N8(100)]	00124	1	1	45								ü	ü	ü				ü	ü	ü	0	0	0	0	0	0	0	1.55929e+08	3.05501e+07	1.49733e+08	0	0	0	2.65887e+07	1.074e+08	1.10207e+08						-0.393481						0.76129	541.205	0	2590.25	1.32321	87.1081
3422		ü	AT3G08530.1	AT3G08530.1	Symbols: Clathrin, heavy chain chr3:2587171-2595411 REVERSE LENGTH=1703	Symbols: Clathrin, heavy chain chr3:2587171-2595411 REVERSE LENGTH=1703	MLGLVTQNSVYHWSIEGDSEPVK	2×Deamidated [Q7(100); N8(100)]	00124	1	1	1								ü									0	0	0	0	0	0	0	2.31743e+06	0	434288	0	0	0	0	0	0													248.951	0	2591.23	7.45517	89.8805
3423		ü	AT3G08530.1	AT3G08530.1	Symbols: Clathrin, heavy chain chr3:2587171-2595411 REVERSE LENGTH=1703	Symbols: Clathrin, heavy chain chr3:2587171-2595411 REVERSE LENGTH=1703	MLGLVTQNSVYHWSIEGDSEPVK	1×Oxidation [M1(100)]	00124	1	1	39								ü	ü	ü				ü	ü	ü	0	0	0	0	0	0	0	2.05942e+08	1.32799e+08	2.0597e+08	0	0	0	1.42494e+08	1.27528e+08	1.27337e+08						-0.427848						0.74337	555.609	0	2605.26	0.505989	78.5773
3424		ü	AT3G08530.1	AT3G08530.1	Symbols: Clathrin, heavy chain chr3:2587171-2595411 REVERSE LENGTH=1703	Symbols: Clathrin, heavy chain chr3:2587171-2595411 REVERSE LENGTH=1703	MLGLVTQNSVYHWSIEGDSEPVK	1×Oxidation [M1(100)]; 1×Deamidated [N8(100)]	00124	1	1	41								ü	ü	ü				ü	ü	ü	0	0	0	0	0	0	0	5.80905e+07	1.40071e+08	6.48073e+07	0	0	0	4.65463e+07	3.47222e+07	3.39575e+07						-1.0881						0.470381	565.033	0	2606.24	-0.580059	81.667
3425		ü	AT3G08530.1	AT3G08530.1	Symbols: Clathrin, heavy chain chr3:2587171-2595411 REVERSE LENGTH=1703	Symbols: Clathrin, heavy chain chr3:2587171-2595411 REVERSE LENGTH=1703	MLGLVTQNSVYHWSIEGDSEPVK	1×Oxidation [M1(100)]; 2×Deamidated [Q7(100); N8(100)]	00124	1	1	6									ü	ü					ü	ü	0	0	0	0	0	0	0	1.32941e+07	1.19851e+07	2.15881e+07	0	0	0	8.4075e+06	7.60078e+06	9.03554e+06						-0.858204						0.551639	464.384	0	2607.23	6.67787	81.6129
3426		ü	AT3G11130.1	AT3G11130.1	Symbols: Clathrin, heavy chain chr3:3482575-3491667 REVERSE LENGTH=1705	Symbols: Clathrin, heavy chain chr3:3482575-3491667 REVERSE LENGTH=1705	MLGLVTQTSVYHWSIEGDSEPVK		00124	1	1	26								ü	ü	ü				ü	ü	ü	0	0	0	0	0	0	0	2.98315e+08	1.03265e+08	1.9713e+08	0	0	0	1.08926e+08	1.97469e+08	1.3515e+08						-0.354268						0.782266	550.116	0	2576.27	-0.503182	84.664
3427		ü	AT3G11130.1	AT3G11130.1	Symbols: Clathrin, heavy chain chr3:3482575-3491667 REVERSE LENGTH=1705	Symbols: Clathrin, heavy chain chr3:3482575-3491667 REVERSE LENGTH=1705	MLGLVTQTSVYHWSIEGDSEPVK	1×Deamidated [Q7(100)]	00124	1	1	2								ü							ü		0	0	0	0	0	0	0	0	0	0	0	0	0	0	0	0													484.671	0	2577.25	6.38203	84.5945
3428		ü	AT3G11130.1	AT3G11130.1	Symbols: Clathrin, heavy chain chr3:3482575-3491667 REVERSE LENGTH=1705	Symbols: Clathrin, heavy chain chr3:3482575-3491667 REVERSE LENGTH=1705	MLGLVTQTSVYHWSIEGDSEPVK	1×Oxidation [M1(100)]	00124	1	1	23								ü	ü	ü				ü	ü	ü	0	0	0	0	0	0	0	1.90243e+08	1.29483e+08	1.92921e+08	0	0	0	4.64026e+07	1.15148e+08	4.93807e+07						-1.39028						0.381492	551.133	0	2592.27	0.473791	79.1379
3429		ü	AT3G11130.1	AT3G11130.1	Symbols: Clathrin, heavy chain chr3:3482575-3491667 REVERSE LENGTH=1705	Symbols: Clathrin, heavy chain chr3:3482575-3491667 REVERSE LENGTH=1705	MLGLVTQTSVYHWSIEGDSEPVK	1×Oxidation [M1(100)]; 1×Deamidated [Q7(100)]	00124	1	1	6								ü	ü	ü				ü	ü	ü	0	0	0	0	0	0	0	2.11755e+06	2.49282e+06	6.06342e+06	0	0	0	4.6933e+06	2.36594e+06	1.95827e+06						-0.185901						0.8791	454.941	0	2593.25	9.30501	79.1199
3430		ü	AT4G32285.1_x000D_; AT4G32285.2	AT4G32285.1_x000D_; AT4G32285.2	Symbols: ENTH/ANTH/VHS superfamily protein chr4:15586003-15587910 FORWARD LENGTH=635<|>Symbols: ENTH/ANTH/VHS superfamily protein chr4:15586003-15587910 FORWARD LENGTH=635	Symbols: ENTH/ANTH/VHS superfamily protein chr4:15586003-15587910 FORWARD LENGTH=635<|>Symbols: ENTH/ANTH/VHS superfamily protein chr4:15586003-15587910 FORWARD LENGTH=635	MILIAMYPVVK	1×Oxidation [M6(100)]	00262	1	1	1														ü			0	0	0	0	0	0	0	2.55704e+06	902457	3.75596e+06	0	0	0	4.77713e+06	3.84758e+06	3.62412e+06						0.980714						1.97344	361.426	0	1293.73	1.65454	76.5692
3431		ü	AT4G32285.1_x000D_; AT4G32285.2	AT4G32285.1_x000D_; AT4G32285.2	Symbols: ENTH/ANTH/VHS superfamily protein chr4:15586003-15587910 FORWARD LENGTH=635<|>Symbols: ENTH/ANTH/VHS superfamily protein chr4:15586003-15587910 FORWARD LENGTH=635	Symbols: ENTH/ANTH/VHS superfamily protein chr4:15586003-15587910 FORWARD LENGTH=635<|>Symbols: ENTH/ANTH/VHS superfamily protein chr4:15586003-15587910 FORWARD LENGTH=635	MILIAMYPVVK	2×Oxidation [M1(100); M6(100)]	00262	1	1	2														ü		ü	0	0	0	0	0	0	0	2.52412e+06	1.79245e+06	3.93962e+06	0	0	0	7.60961e+06	3.2824e+06	6.02494e+06						1.02592						2.03625	516.527	0	1309.73	0.988264	67.4548
3432		ü	AT5G61500.1	AT5G61500.1	Symbols: ATATG3, ATG3 autophagy 3 (APG3) chr5:24734216-24736711 REVERSE LENGTH=313	Symbols: ATATG3, ATG3 autophagy 3 (APG3) chr5:24734216-24736711 REVERSE LENGTH=313	MLLQPELVMEDVSQDHAR		00220	1	1	129					ü	ü	ü	ü	ü	ü	ü	ü	ü	ü	ü	ü	0	0	0	0	9.74939e+07	1.2969e+08	6.27371e+07	1.03243e+08	1.03596e+08	1.14112e+08	7.49325e+07	6.07712e+07	8.32461e+07	9.62337e+07	1.13942e+08	7.51626e+07	0.373474	-0.355087	0.0183878	0.20721	-0.562297	-0.188823	1.29547	0.781823	1.01283	1.15445	0.677223	0.877321	543.337	0	2111.03	0.524605	84.1759
3433		ü	AT5G61500.1	AT5G61500.1	Symbols: ATATG3, ATG3 autophagy 3 (APG3) chr5:24734216-24736711 REVERSE LENGTH=313	Symbols: ATATG3, ATG3 autophagy 3 (APG3) chr5:24734216-24736711 REVERSE LENGTH=313	MLLQPELVMEDVSQDHAR	1×Deamidated [Q4(100)]	00220	1	1	10					ü	ü		ü	ü	ü	ü		ü	ü			0	0	0	0	0	0	0	1.54477e+09	1.098e+09	1.83534e+09	0	0	0	2.21655e+09	0	0						0.602207						1.51804	370.496	0	2112.01	7.68537	86.3065
3434		ü	AT5G61500.1	AT5G61500.1	Symbols: ATATG3, ATG3 autophagy 3 (APG3) chr5:24734216-24736711 REVERSE LENGTH=313	Symbols: ATATG3, ATG3 autophagy 3 (APG3) chr5:24734216-24736711 REVERSE LENGTH=313	MLLQPELVMEDVSQDHAR	1×Oxidation [M9(100)]	00220	1	1	430					ü	ü	ü	ü	ü	ü	ü	ü	ü	ü	ü	ü	0	0	0	0	2.43342e+09	2.55793e+09	2.61191e+09	2.91916e+09	2.8564e+09	3.85872e+09	3.09702e+09	3.26854e+09	2.87101e+09	4.3674e+09	3.5761e+09	3.91028e+09	0.357115	0.279339	0.636455	0.328268	-0.048929	0.308186	1.28086	1.21364	1.5545	1.25551	0.966654	1.23815	670.087	0	2127.02	-0.236844	78.7604
3435		ü	AT5G61500.1	AT5G61500.1	Symbols: ATATG3, ATG3 autophagy 3 (APG3) chr5:24734216-24736711 REVERSE LENGTH=313	Symbols: ATATG3, ATG3 autophagy 3 (APG3) chr5:24734216-24736711 REVERSE LENGTH=313	MLLQPELVMEDVSQDHAR	1×Oxidation [M9(100)]; 1×Deamidated [Q4(100)]	00220	1	1	17					ü	ü	ü			ü	ü	ü		ü	ü	ü	0	0	0	0	3.80417e+06	1.96152e+08	8.22427e+07	6.84001e+07	5.90315e+07	8.6529e+07	2.55084e+07	1.36789e+08	9.46059e+07	1.46673e+08	1.33716e+08	3.84096e+06	-0.710534	0.809111	0.0985767	0.836407	-0.0272969	-0.737831	0.611094	1.75213	1.07072	1.7856	0.981257	0.59964	599.397	0	2128	9.156	69.7196
3436		ü	AT5G61500.1	AT5G61500.1	Symbols: ATATG3, ATG3 autophagy 3 (APG3) chr5:24734216-24736711 REVERSE LENGTH=313	Symbols: ATATG3, ATG3 autophagy 3 (APG3) chr5:24734216-24736711 REVERSE LENGTH=313	MLLQPELVMEDVSQDHAR	2×Oxidation [M1(100); M9(100)]	00220	1	1	316					ü	ü	ü	ü	ü	ü	ü	ü	ü	ü	ü	ü	0	0	0	0	1.36278e+09	1.03244e+09	1.17539e+09	8.85739e+08	8.93269e+08	1.14748e+09	1.35649e+09	1.19197e+09	1.09571e+09	1.36853e+09	8.95629e+08	1.025e+09	-0.165292	0.033116	-0.132176	-0.288385	0.321501	0.156209	0.891748	1.02322	0.912454	0.818818	1.24963	1.11435	776.474	0	2143.02	-0.934167	64.0385
3437		ü	AT5G61500.1	AT5G61500.1	Symbols: ATATG3, ATG3 autophagy 3 (APG3) chr5:24734216-24736711 REVERSE LENGTH=313	Symbols: ATATG3, ATG3 autophagy 3 (APG3) chr5:24734216-24736711 REVERSE LENGTH=313	MLLQPELVMEDVSQDHAR	2×Oxidation [M1(100); M9(100)]; 1×Deamidated [Q4(100)]	00220	1	1	17						ü	ü		ü	ü	ü	ü	ü	ü		ü	0	0	0	0	1.54279e+07	1.41112e+07	1.4227e+07	991372	1.15133e+06	2.38345e+07	1.68201e+07	1.06925e+07	1.1273e+07	1.60548e+07	1.95617e+06	9.81764e+08	1.30892	-0.203788	1.10513	-2.27701	2.07322	3.38214	2.47756	0.868268	2.15119	0.206325	4.20824	10.4262	594.226	0	2144	7.77047	64.1454
3438		ü	AT5G61500.1	AT5G61500.1	Symbols: ATATG3, ATG3 autophagy 3 (APG3) chr5:24734216-24736711 REVERSE LENGTH=313	Symbols: ATATG3, ATG3 autophagy 3 (APG3) chr5:24734216-24736711 REVERSE LENGTH=313	MLLQPELVMEDVSQDHARK	1×Oxidation [M1(100)]	00220	1	1	1													ü				0	0	0	0	1.0005e+06	2.17254e+06	0	2.09178e+06	0	0	1.02692e+06	0	4.37227e+06	0	0	0		0.523301		0.504682	0.0186186			1.43724		1.41881	1.01299		313.115	1	2255.12	0.292739	65.7834
3439		ü	AT2G25430.1	AT2G25430.1	Symbols: epsin N-terminal homology (ENTH) domain-containing protein / clathrin assembly protein-related chr2:10822716-10824677 FORWARD LENGTH=653	Symbols: epsin N-terminal homology (ENTH) domain-containing protein / clathrin assembly protein-related chr2:10822716-10824677 FORWARD LENGTH=653	MLNMSDFR		00117	1	1	5								ü	ü	ü					ü	ü	0	0	0	0	0	0	0	1.9699e+07	1.45882e+07	3.28972e+07	0	0	0	1.58755e+07	1.63134e+07	1.13238e+07						-0.562889						0.676945	253.293	0	1013.45	0.646209	64.1506
3440		ü	AT2G25430.1	AT2G25430.1	Symbols: epsin N-terminal homology (ENTH) domain-containing protein / clathrin assembly protein-related chr2:10822716-10824677 FORWARD LENGTH=653	Symbols: epsin N-terminal homology (ENTH) domain-containing protein / clathrin assembly protein-related chr2:10822716-10824677 FORWARD LENGTH=653	MLNMSDFR	1×Oxidation [M1(100)]	00117	1	1	24								ü	ü	ü				ü	ü	ü	0	0	0	0	0	0	0	4.01839e+07	2.59465e+07	4.56645e+07	0	0	0	3.52922e+07	2.1034e+07	2.15833e+07						-0.52375						0.695561	332.292	0	1029.45	-0.699971	42.9501
3441		ü	AT2G25430.1	AT2G25430.1	Symbols: epsin N-terminal homology (ENTH) domain-containing protein / clathrin assembly protein-related chr2:10822716-10824677 FORWARD LENGTH=653	Symbols: epsin N-terminal homology (ENTH) domain-containing protein / clathrin assembly protein-related chr2:10822716-10824677 FORWARD LENGTH=653	MLNMSDFR	2×Oxidation [M1(100); M4(100)]	00117	1	1	12								ü	ü	ü				ü	ü	ü	0	0	0	0	0	0	0	0	0	0	0	0	0	0	0	0													351.423	0	1045.44	-0.344981	34.8505
3442		ü	AT2G25430.1	AT2G25430.1	Symbols: epsin N-terminal homology (ENTH) domain-containing protein / clathrin assembly protein-related chr2:10822716-10824677 FORWARD LENGTH=653	Symbols: epsin N-terminal homology (ENTH) domain-containing protein / clathrin assembly protein-related chr2:10822716-10824677 FORWARD LENGTH=653	MLNMSDFRDEAHSSSWDHSAFVR		00117	1	1	3								ü	ü						ü		0	0	0	0	0	0	0	4.06058e+06	2.10486e+06	2.34993e+06	0	0	0	1.04194e+06	3.06913e+06	1.83547e+06						-0.591592						0.66361	217.493	1	2725.19	-1.28808	67.9931
3443		ü	AT2G25430.1	AT2G25430.1	Symbols: epsin N-terminal homology (ENTH) domain-containing protein / clathrin assembly protein-related chr2:10822716-10824677 FORWARD LENGTH=653	Symbols: epsin N-terminal homology (ENTH) domain-containing protein / clathrin assembly protein-related chr2:10822716-10824677 FORWARD LENGTH=653	MLNMSDFRDEAHSSSWDHSAFVR	1×Oxidation [M1(100)]	00117	1	1	4								ü	ü	ü					ü		0	0	0	0	0	0	0	1.61045e+06	1.72276e+06	1.57943e+06	0	0	0	0	832588	0						-0.974853						0.508792	347.8	1	2741.18	-0.211403	63.9778
3444		ü	AT2G25430.1	AT2G25430.1	Symbols: epsin N-terminal homology (ENTH) domain-containing protein / clathrin assembly protein-related chr2:10822716-10824677 FORWARD LENGTH=653	Symbols: epsin N-terminal homology (ENTH) domain-containing protein / clathrin assembly protein-related chr2:10822716-10824677 FORWARD LENGTH=653	MLNMSDFRDEAHSSSWDHSAFVR	1×Oxidation [M1(100)]; 1×Deamidated [N3(100)]	00117	1	1	1								ü									0	0	0	0	0	0	0	0	0	0	0	0	0	0	0	0													213.832	1	2742.17	8.2869	63.8861
3445		ü	AT3G14240.1	AT3G14240.1	Symbols: Subtilase family protein chr3:4741637-4743964 REVERSE LENGTH=775	Symbols: Subtilase family protein chr3:4741637-4743964 REVERSE LENGTH=775	MISGVSVYGGPGLDPGR		00350	1	1	19					ü	ü	ü	ü	ü	ü	ü	ü	ü	ü	ü	ü	0	0	0	0	3.43445e+06	5.59289e+06	6.94279e+06	8.25292e+06	5.15688e+06	1.23891e+07	5.10454e+06	5.31479e+06	6.23812e+06	7.28445e+06	1.03226e+07	7.32128e+06	0.56725	0.114573	0.681823	0.661072	-0.546499	0.0207513	1.4817	1.08265	1.60417	1.58126	0.68468	1.01449	339.913	0	1661.83	-0.662536	70.9198
3446		ü	AT3G14240.1	AT3G14240.1	Symbols: Subtilase family protein chr3:4741637-4743964 REVERSE LENGTH=775	Symbols: Subtilase family protein chr3:4741637-4743964 REVERSE LENGTH=775	MISGVSVYGGPGLDPGR	1×Oxidation [M1(100)]	00350	1	1	19					ü	ü	ü	ü	ü	ü	ü	ü	ü	ü	ü	ü	0	0	0	871512	6.78042e+06	6.16908e+06	1.2289e+07	5.67193e+06	4.57218e+06	1.20549e+07	5.10861e+06	5.13249e+06	5.42651e+06	7.34637e+06	5.62603e+06	4.3355e+06	0.110911	-0.617703	-0.506792	-0.239153	-0.37855	-0.267639	1.07991	0.651708	0.703786	0.847243	0.76921	0.830678	347.089	0	1677.83	0.272239	65.8249
3447			AT4G30190.2; AT5G62670.1; AT2G18960.1	AT4G30190.2; AT5G62670.1; AT2G18960.1	Symbols: HA2 H(+)-ATPase 2 chr4:14770820-14775920 REVERSE LENGTH=981 | Symbols: AHA11, HA11 H(+)-ATPase 11 chr5:25159495-25164957 FORWARD LENGTH=956 | Symbols: AHA1, PMA, OST2, HA1 H(+)-ATPase 1 chr2:8221858-8227268 FORWARD LENGTH=949	Symbols: HA2 H(+)-ATPase 2 chr4:14770820-14775920 REVERSE LENGTH=981 | Symbols: AHA11, HA11 H(+)-ATPase 11 chr5:25159495-25164957 FORWARD LENGTH=956 | Symbols: AHA1, PMA, OST2, HA1 H(+)-ATPase 1 chr2:8221858-8227268 FORWARD LENGTH=949	MITGDQLAIGK		00509; 00513; 00509	3	3	5									ü	ü				ü	ü	ü	0	0	0	0	0	0	0	812360	1.5729e+06	2.04072e+06	1.44432e+06	0	0	1.83838e+06	1.91329e+06	2.1077e+06	0.432996				0.0694934	0.502489	1.35003				1.04935	1.41666	292.651	0	1146.62	-0.0845235	53.8275
3448			AT5G62670.1; AT4G30190.2; AT2G18960.1	AT5G62670.1; AT4G30190.2; AT2G18960.1	Symbols: AHA11, HA11 H(+)-ATPase 11 chr5:25159495-25164957 FORWARD LENGTH=956 | Symbols: HA2 H(+)-ATPase 2 chr4:14770820-14775920 REVERSE LENGTH=981 | Symbols: AHA1, PMA, OST2, HA1 H(+)-ATPase 1 chr2:8221858-8227268 FORWARD LENGTH=949	Symbols: AHA11, HA11 H(+)-ATPase 11 chr5:25159495-25164957 FORWARD LENGTH=956 | Symbols: HA2 H(+)-ATPase 2 chr4:14770820-14775920 REVERSE LENGTH=981 | Symbols: AHA1, PMA, OST2, HA1 H(+)-ATPase 1 chr2:8221858-8227268 FORWARD LENGTH=949	MITGDQLAIGK	1×Oxidation [M1(100)]	00513; 00509; 00509	3	3	2											ü			ü			0	0	0	0	0	0	0	0	0	0	9.96672e+06	0	0	0	0	0													460.111	0	1162.61	-0.738306	46.6938
3449		ü	AT1G71500.1	AT1G71500.1	Symbols: Rieske (2Fe-2S) domain-containing protein chr1:26936084-26937331 FORWARD LENGTH=287	Symbols: Rieske (2Fe-2S) domain-containing protein chr1:26936084-26937331 FORWARD LENGTH=287	MIVDEGSEGFGFTK		00228	1	1	7								ü	ü	ü	ü			ü	ü	ü	0	0	0	1.10985e+06	1.24879e+06	1.76529e+06	1.61455e+06	5.48009e+06	4.83824e+06	7.23306e+06	2.20242e+06	2.15181e+06	1.54432e+06	6.90745e+06	7.80243e+06	7.38482e+06	1.92168	0.346683	2.26836	1.91724	-1.57056	0.351117	3.78863	1.27163	4.81775	3.777	0.336678	1.27555	396.688	0	1516.7	2.64681	73.0859
3450		ü	AT3G18190.1	AT3G18190.1	Symbols: TCP-1/cpn60 chaperonin family protein chr3:6232226-6233836 FORWARD LENGTH=536	Symbols: TCP-1/cpn60 chaperonin family protein chr3:6232226-6233836 FORWARD LENGTH=536	MLVELSK	1×Oxidation [M1(100)]	00086	1	1	1													ü				0	0	0	0	8.92001e+06	7.06099e+06	1.16584e+06	4.22613e+06	4.26855e+06	723547	4.1784e+06	1.72952e+06	1.15569e+06	1.21828e+06	1.02535e+06	631298	-1.13491	-1.0454	-2.18031	-0.83068	-0.21472	-1.34963	0.455364	0.48451	0.220629	0.562264	0.861713	0.392393	202.292	0	835.459	0.937592	36.1426
3451		ü	AT3G02530.1	AT3G02530.1	Symbols: TCP-1/cpn60 chaperonin family protein chr3:528806-532457 REVERSE LENGTH=535	Symbols: TCP-1/cpn60 chaperonin family protein chr3:528806-532457 REVERSE LENGTH=535	MLVGGSGDIK		00045	1	1	4						ü			ü	ü				ü			0	0	0	0	0	0	0	0	0	0	0	0	0	0	0	0													233.864	0	976.513	-4.18986	38.5693
3452		ü	AT3G02530.1	AT3G02530.1	Symbols: TCP-1/cpn60 chaperonin family protein chr3:528806-532457 REVERSE LENGTH=535	Symbols: TCP-1/cpn60 chaperonin family protein chr3:528806-532457 REVERSE LENGTH=535	MLVGGSGDIK	1×Oxidation [M1(100)]	00045	1	1	26			ü		ü	ü	ü	ü	ü	ü	ü	ü	ü	ü	ü	ü	1.41405e+06	0	706550	0	1.05708e+07	7.54247e+06	7.86105e+06	9.53903e+06	8.05191e+06	8.29626e+06	1.26377e+07	8.1771e+06	5.21597e+06	8.5391e+06	8.72994e+06	8.68227e+06	0.0879781	-0.0725289	0.0154492	0.00795262	-0.0804815	0.00749662	1.06288	0.95097	1.01077	1.00553	0.945742	1.00521	286.593	0	992.508	0.716331	30.3279
3453		ü	AT3G16640.1	AT3G16640.1	Symbols: TCTP translationally controlled tumor protein chr3:5669709-5670729 REVERSE LENGTH=168	Symbols: TCTP translationally controlled tumor protein chr3:5669709-5670729 REVERSE LENGTH=168	MLVYQDLLTGDELLSDSFPYK	1×Oxidation [M1(100)]	00001	1	1	2				ü												ü	0	0	0	968930	0	0	0	0	0	0	1.47292e+06	0	0	0	0	2.93225e+06													446.147	0	2463.2	2.65973	117.606
3454		ü	AT3G16640.1	AT3G16640.1	Symbols: TCTP translationally controlled tumor protein chr3:5669709-5670729 REVERSE LENGTH=168	Symbols: TCTP translationally controlled tumor protein chr3:5669709-5670729 REVERSE LENGTH=168	MLVYQDLLTGDELLSDSFPYK	1×Oxidation [M1(100)]; 1×Deamidated [Q5(100)]	00001	1	1	2											ü	ü					0	0	0	990370	0	0	0	0	0	1.87944e+06	2.37806e+06	1.90651e+06	0	1.81433e+06	0	0	-0.230924				0.180063		0.852089				1.13293		249.827	0	2464.18	8.78273	117.623
3455		ü	AT3G08580.1_x000D_; AT3G08580.2	AT3G08580.1_x000D_; AT3G08580.2	Symbols: AAC1 ADP/ATP carrier 1 chr3:2605706-2607030 REVERSE LENGTH=381<|>Symbols: AAC1 ADP/ATP carrier 1 chr3:2605706-2607030 REVERSE LENGTH=381	Symbols: AAC1 ADP/ATP carrier 1 chr3:2605706-2607030 REVERSE LENGTH=381<|>Symbols: AAC1 ADP/ATP carrier 1 chr3:2605706-2607030 REVERSE LENGTH=381	MMMTSGEAVK	1×Oxidation [M2(100)]	00314	1	1	2														ü		ü	0	0	0	0	0	0	0	0	0	0	0	0	0	701767	1.37532e+06	1.24691e+06													195.953	0	1100.48	0.21156	27.5462
3456		ü	AT5G49910.1	AT5G49910.1	Symbols: CPHSC70-2EAT SHOCK PROTEIN 70-2, HSC70-7, cpHsc70-2 chloroplast heat shock protein 70-2 chr5:20303470-20306295 FORWARD LENGTH=718	Symbols: CPHSC70-2EAT SHOCK PROTEIN 70-2, HSC70-7, cpHsc70-2 chloroplast heat shock protein 70-2 chr5:20303470-20306295 FORWARD LENGTH=718	MNEVAEESK		00153	1	1	6								ü	ü	ü		ü		ü		ü	0	0	0	0	0	0	0	0	438709	747436	0	0	0	0	0	0													272.369	0	1036.46	-1.08372	18.2012
3457		ü	AT4G24280.1	AT4G24280.1	Symbols: cpHsc70-1 chloroplast heat shock protein 70-1 chr4:12590094-12593437 FORWARD LENGTH=718	Symbols: cpHsc70-1 chloroplast heat shock protein 70-1 chr4:12590094-12593437 FORWARD LENGTH=718	MNEVDEESK		00153	1	1	3			ü						ü	ü							0	0	0	0	0	0	0	0	610222	906490	0	0	0	0	0	0													242.049	0	1080.45	0.016721	18.4403
3458		ü	AT3G05530.1	AT3G05530.1	Symbols: RPT5A, ATS6A.2 regulatory particle triple-A ATPase 5A chr3:1603540-1605993 FORWARD LENGTH=424	Symbols: RPT5A, ATS6A.2 regulatory particle triple-A ATPase 5A chr3:1603540-1605993 FORWARD LENGTH=424	MNVHPDVNFEELAR		00358	1	1	9								ü	ü	ü	ü	ü	ü	ü	ü	ü	0	0	0	0	0	0	0	882925	1.06036e+06	1.48189e+06	1.46549e+06	1.00386e+06	714880	1.86127e+06	1.62032e+06	2.00754e+06	0.841761				-0.133215	0.708546	1.79224				0.911797	1.63416	300.288	0	1670.8	0.202297	64.8349
3459		ü	AT3G05530.1	AT3G05530.1	Symbols: RPT5A, ATS6A.2 regulatory particle triple-A ATPase 5A chr3:1603540-1605993 FORWARD LENGTH=424	Symbols: RPT5A, ATS6A.2 regulatory particle triple-A ATPase 5A chr3:1603540-1605993 FORWARD LENGTH=424	MNVHPDVNFEELAR	1×Oxidation [M1(100)]	00358	1	1	2											ü					ü	0	0	0	0	0	0	0	0	0	0	769774	0	0	0	0	0													251.289	0	1686.79	-1.53401	58.1413
3460		ü	AT1G11860.1_x000D_; AT1G11860.2_x000D_; AT1G11860.3	AT1G11860.1_x000D_; AT1G11860.2_x000D_; AT1G11860.3	Symbols: Glycine cleavage T-protein family chr1:4001801-4003245 FORWARD LENGTH=408<|>Symbols: Glycine cleavage T-protein family chr1:4001801-4003245 FORWARD LENGTH=408<|>Symbols: Glycine cleavage T-protein family chr1:4001801-4003245 FORWARD LENGTH=408	Symbols: Glycine cleavage T-protein family chr1:4001801-4003245 FORWARD LENGTH=408<|>Symbols: Glycine cleavage T-protein family chr1:4001801-4003245 FORWARD LENGTH=408<|>Symbols: Glycine cleavage T-protein family chr1:4001801-4003245 FORWARD LENGTH=408	MPFVATK		00397	1	1	1						ü											0	0	0	0	0	0	0	0	0	0	0	0	0	0	0	0													153.249	0	793.428	-1.76077	41.6926
3461		ü	AT1G20760.1	AT1G20760.1	Symbols: Calcium-binding EF hand family protein chr1:7209515-7214773 FORWARD LENGTH=1019	Symbols: Calcium-binding EF hand family protein chr1:7209515-7214773 FORWARD LENGTH=1019	MQDIVLYK		00562	1	1	2															ü	ü	0	0	0	0	0	0	0	0	0	0	0	0	0	0	0	3.13244e+06													252	0	1009.54	0.599489	55.442
3462		ü	AT1G20760.1	AT1G20760.1	Symbols: Calcium-binding EF hand family protein chr1:7209515-7214773 FORWARD LENGTH=1019	Symbols: Calcium-binding EF hand family protein chr1:7209515-7214773 FORWARD LENGTH=1019	MQDIVLYK	1×Oxidation [M1(100)]	00562	1	1	1										ü							0	0	0	0	0	0	0	1.66873e+06	1.57066e+06	2.18614e+06	0	0	0	1.74084e+06	0	0						-0.039718						0.972845	352.019	0	1025.53	-0.983699	46.6767
3463		ü	AT1G21630.2	AT1G21630.2	Symbols: Calcium-binding EF hand family protein chr1:7581457-7587796 FORWARD LENGTH=1247	Symbols: Calcium-binding EF hand family protein chr1:7581457-7587796 FORWARD LENGTH=1247	MQELVLYK		00659	1	1	1										ü							0	0	0	0	0	0	0	3.60698e+06	2.50998e+06	4.54429e+06	0	0	0	2.40369e+06	2.87659e+06	2.66988e+06						-0.385378						0.765578	249.827	0	1023.55	0.412616	57.135
3464		ü	AT1G21630.2	AT1G21630.2	Symbols: Calcium-binding EF hand family protein chr1:7581457-7587796 FORWARD LENGTH=1247	Symbols: Calcium-binding EF hand family protein chr1:7581457-7587796 FORWARD LENGTH=1247	MQELVLYK	1×Oxidation [M1(100)]	00659	1	1	2								ü		ü							0	0	0	0	0	0	0	1.78288e+06	2.42789e+06	1.42445e+06	0	0	0	755508	1.68243e+06	1.51143e+06						-0.56078						0.677936	304.706	0	1039.55	-1.14448	48.8868
3465		ü	AT1G05190.1	AT1G05190.1	Symbols: emb2394 Ribosomal protein L6 family chr1:1502515-1503738 REVERSE LENGTH=223	Symbols: emb2394 Ribosomal protein L6 family chr1:1502515-1503738 REVERSE LENGTH=223	MQIPDSLK		00158	1	1	11					ü	ü	ü	ü	ü	ü	ü	ü	ü		ü	ü	0	0	0	0	1.62153e+06	2.19101e+06	2.01397e+06	3.12192e+06	1.33379e+06	1.20824e+06	1.68005e+06	2.27009e+06	787500	972935	1.20035e+06	2.15686e+06	-0.0846016	-0.417463	-0.502064	-0.169375	-0.248088	-0.33269	0.943045	0.74874	0.706096	0.889228	0.842011	0.794055	233.469	0	931.492	-1.51159	52.218
3466		ü	AT1G05190.1	AT1G05190.1	Symbols: emb2394 Ribosomal protein L6 family chr1:1502515-1503738 REVERSE LENGTH=223	Symbols: emb2394 Ribosomal protein L6 family chr1:1502515-1503738 REVERSE LENGTH=223	MQIPDSLK	1×Oxidation [M1(100)]	00158	1	1	5					ü	ü	ü				ü						0	0	0	0	0	0	0	0	0	0	710240	0	0	0	0	0													187.329	0	947.487	0.237854	37.7927
3467		ü	AT3G56510.1_x000D_; AT3G56510.2	AT3G56510.1_x000D_; AT3G56510.2	Symbols: RNA-binding (RRM/RBD/RNP motifs) family protein chr3:20944348-20946235 REVERSE LENGTH=257<|>Symbols: RNA-binding (RRM/RBD/RNP motifs) family protein chr3:20944348-20946235 REVERSE LENGTH=257	Symbols: RNA-binding (RRM/RBD/RNP motifs) family protein chr3:20944348-20946235 REVERSE LENGTH=257<|>Symbols: RNA-binding (RRM/RBD/RNP motifs) family protein chr3:20944348-20946235 REVERSE LENGTH=257	MQSEESHELTDGISEEK		00001	1	1	1						ü											0	0	0	0	0	0	0	0	0	0	0	0	0	0	0	0													222.95	0	1948.84	0.908862	41.0334
3468		ü	AT4G34660.1	AT4G34660.1	Symbols: SH3 domain-containing protein chr4:16545595-16548294 REVERSE LENGTH=368	Symbols: SH3 domain-containing protein chr4:16545595-16548294 REVERSE LENGTH=368	MRQEAEAQATEVAR		00159	1	1	5								ü	ü					ü	ü	ü	0	0	0	0	0	0	0	837559	0	1.11485e+06	0	0	0	1.14873e+06	1.42245e+06	1.17451e+06						0.362937						1.28604	382.464	1	1589.77	-0.0544104	25.3755
3469		ü	AT4G34660.1	AT4G34660.1	Symbols: SH3 domain-containing protein chr4:16545595-16548294 REVERSE LENGTH=368	Symbols: SH3 domain-containing protein chr4:16545595-16548294 REVERSE LENGTH=368	MRQEAEAQATEVAR	1×Oxidation [M1(100)]	00159	1	1	7								ü	ü	ü				ü	ü	ü	0	0	0	0	0	0	0	1.06087e+06	0	772239	0	0	0	1.45079e+06	902275	1.15305e+06						0.341798						1.26734	448.276	1	1605.76	-1.33393	21.3475
3470		ü	AT4G04640.1	AT4G04640.1	Symbols: ATPC1 ATPase, F1 complex, gamma subunit protein chr4:2350761-2351882 REVERSE LENGTH=373	Symbols: ATPC1 ATPase, F1 complex, gamma subunit protein chr4:2350761-2351882 REVERSE LENGTH=373	MSAMSSASDNASDLKK		00329	1	1	6								ü	ü	ü				ü	ü	ü	0	0	0	0	0	0	0	546283	435765	1.42746e+06	0	0	0	1.0956e+06	1.09362e+06	1.0037e+06						0.607787						1.52392	414.197	1	1642.74	-0.290064	30.6187
3471		ü	AT4G34670.1	AT4G34670.1	Symbols: Ribosomal protein S3Ae chr4:16548724-16550222 FORWARD LENGTH=262	Symbols: Ribosomal protein S3Ae chr4:16548724-16550222 FORWARD LENGTH=262	MSEIMVK	2×Oxidation [M1(100); M5(100)]	00168	1	1	1											ü						0	0	0	817214	0	0	0	0	0	0	889803	0	0	0	0	0													244.295	0	869.411	4.29258	20.9509
3472		ü	AT4G21980	AT4G21980	ATG8A Arabidopsis thaliana (Thale cress)	ATG8A Arabidopsis thaliana (Thale cress)	MSESSRIR		00059	1	1	19					ü	ü	ü	ü	ü	ü	ü	ü	ü	ü	ü	ü	0	0	0	0	1.5665e+07	9.70971e+06	1.95207e+07	2.00075e+07	2.26272e+07	2.35643e+07	3.35793e+07	4.28632e+07	3.17027e+07	3.66991e+07	4.65089e+07	4.46628e+07	0.246802	1.31396	1.56076	0.61505	0.698906	0.945708	1.18657	2.48622	2.95009	1.53161	1.62327	1.92613	221.409	1	965.483	1.84959	15.4287
3473	ü	ü	cont_P04264	cont_P04264	Keratin, type II cytoskeletal 1 OS=Homo sapiens GN=KRT1 PE=1 SV=6	Keratin, type II cytoskeletal 1 OS=Homo sapiens GN=KRT1 PE=1 SV=6	MSGECAPNVSVSVSTSHTTISGGGSR	1×Methylthio [C5]	00493	1	1	9		ü		ü	ü	ü	ü	ü						ü	ü		0	5.63728e+06	0	2.65204e+07	3.85291e+06	6.51607e+06	850538	8.98681e+06	0	563500	0	4.08771e+06	1.93087e+06	2.231e+07	8.05995e+06	1.02025e+06	1.01617	0.018139	1.03431	-0.301984	0.320123	1.33629	2.02254	1.01265	2.04813	0.811136	1.24844	2.52501	617.67	0	2554.13	3.27932	55.8715
3474	ü	ü	cont_P04264	cont_P04264	Keratin, type II cytoskeletal 1 OS=Homo sapiens GN=KRT1 PE=1 SV=6	Keratin, type II cytoskeletal 1 OS=Homo sapiens GN=KRT1 PE=1 SV=6	MSGECAPNVSVSVSTSHTTISGGGSR	1×Methylthio [C5]; 1×Oxidation [M1(100)]	00493	1	1	10	ü	ü		ü	ü	ü	ü	ü				ü	ü		ü		444377	1.1027e+07	0	7.72028e+06	4.10013e+06	5.44678e+06	2.69921e+06	2.88173e+06	2.88148e+06	0	2.11038e+06	5.17404e+06	2.58272e+06	1.26361e+07	1.08095e+07	3.74346e+06	1.39347	-0.365309	1.02816	-0.444332	0.0790223	1.47249	2.62709	0.776302	2.03942	0.734925	1.0563	2.775	626.553	0	2570.13	1.39419	52.0097
3475		ü	AT3G14240.1	AT3G14240.1	Symbols: Subtilase family protein chr3:4741637-4743964 REVERSE LENGTH=775	Symbols: Subtilase family protein chr3:4741637-4743964 REVERSE LENGTH=775	MSTHFIR		00683	1	1	1													ü				0	0	0	0	0	0	0	0	0	1.12184e+06	501404	1.78069e+06	1.66568e+06	1.30898e+06	882836	980869	-0.130601				0.0250009	-0.1056	0.913451				1.01748	0.929418	132.598	0	891.451	0.129051	27.3779
3476		ü	AT3G14240.1	AT3G14240.1	Symbols: Subtilase family protein chr3:4741637-4743964 REVERSE LENGTH=775	Symbols: Subtilase family protein chr3:4741637-4743964 REVERSE LENGTH=775	MSTHFIR	1×Oxidation [M1(100)]	00683	1	1	11					ü	ü	ü	ü	ü	ü	ü	ü	ü	ü		ü	0	0	0	0	1.82962e+06	618141	1.07016e+06	1.21324e+06	1.03268e+06	1.28438e+06	1.38057e+06	2.13642e+06	1.28958e+06	1.41173e+06	0	1.29679e+06	-0.206249	0.550665	0.344415	0.136984	0.413681	0.207432	0.866788	1.46476	1.26964	1.0996	1.33208	1.15463	215.238	0	907.445	0.918045	19.4298
3477	ü	ü	cont_P02533	cont_P02533	Keratin, type I cytoskeletal 14 OS=Homo sapiens GN=KRT14 PE=1 SV=4	Keratin, type I cytoskeletal 14 OS=Homo sapiens GN=KRT14 PE=1 SV=4	MSVEADINGLR		00212	1	1	1				ü													0	0	0	5.40365e+06	0	0	0	0	0	0	0	0	0	0	0	0													288.991	0	1204.6	1.05828	61.0695
3478	ü	ü	cont_P02533	cont_P02533	Keratin, type I cytoskeletal 14 OS=Homo sapiens GN=KRT14 PE=1 SV=4	Keratin, type I cytoskeletal 14 OS=Homo sapiens GN=KRT14 PE=1 SV=4	MSVEADINGLR	1×Deamidated [N8(100)]	00212	1	1	1				ü													0	0	0	0	0	0	0	0	0	0	0	0	0	0	0	0													255.677	0	1205.58	0.656155	57.9515
3479	ü	ü	cont_P02533	cont_P02533	Keratin, type I cytoskeletal 14 OS=Homo sapiens GN=KRT14 PE=1 SV=4	Keratin, type I cytoskeletal 14 OS=Homo sapiens GN=KRT14 PE=1 SV=4	MSVEADINGLR	1×Oxidation [M1(100)]	00212	1	1	2		ü		ü													0	1.09323e+06	0	2.23339e+06	0	0	0	0	0	0	0	0	0	0	0	0													242.122	0	1220.59	-0.458935	53.6747
3480	ü	ü	cont_P02533	cont_P02533	Keratin, type I cytoskeletal 14 OS=Homo sapiens GN=KRT14 PE=1 SV=4	Keratin, type I cytoskeletal 14 OS=Homo sapiens GN=KRT14 PE=1 SV=4	MSVEADINGLR	1×Oxidation [M1(100)]; 1×Deamidated [N8(100)]	00212	1	1	2		ü		ü													0	3.49647e+06	0	2.12404e+06	0	563206	0	0	0	0	0	0	0	0	0	0													337.392	0	1221.58	-1.33909	48.0997
3481	ü	ü	cont_P02533	cont_P02533	Keratin, type I cytoskeletal 14 OS=Homo sapiens GN=KRT14 PE=1 SV=4	Keratin, type I cytoskeletal 14 OS=Homo sapiens GN=KRT14 PE=1 SV=4	MSVEADINGLRR		00212	1	1	1				ü													0	781858	0	1.61252e+07	0	0	0	0	0	0	0	0	0	0	0	0													160.027	1	1360.7	2.26196	50.6761
3482	ü	ü	cont_P02533	cont_P02533	Keratin, type I cytoskeletal 14 OS=Homo sapiens GN=KRT14 PE=1 SV=4	Keratin, type I cytoskeletal 14 OS=Homo sapiens GN=KRT14 PE=1 SV=4	MSVEADINGLRR	1×Deamidated [N8(100)]	00212	1	1	1		ü															0	1.27293e+06	0	6.35503e+06	0	0	0	0	0	0	0	0	0	0	0	0													156.375	1	1361.68	6.84468	45.9913
3483	ü	ü	cont_P02533	cont_P02533	Keratin, type I cytoskeletal 14 OS=Homo sapiens GN=KRT14 PE=1 SV=4	Keratin, type I cytoskeletal 14 OS=Homo sapiens GN=KRT14 PE=1 SV=4	MSVEADINGLRR	1×Oxidation [M1(100)]	00212	1	1	1		ü															0	695981	0	1.43113e+06	0	1.04379e+06	0	0	0	0	0	0	0	0	0	0													211.972	1	1376.7	0.953371	43.7379
3484		ü	AT1G55490.1_x000D_; AT1G55490.2	AT1G55490.1_x000D_; AT1G55490.2	Symbols: CPN60B, LEN1 chaperonin 60 beta chr1:20715717-20718673 REVERSE LENGTH=600<|>Symbols: CPN60B, LEN1 chaperonin 60 beta chr1:20715717-20718673 REVERSE LENGTH=600	Symbols: CPN60B, LEN1 chaperonin 60 beta chr1:20715717-20718673 REVERSE LENGTH=600<|>Symbols: CPN60B, LEN1 chaperonin 60 beta chr1:20715717-20718673 REVERSE LENGTH=600	MSVEFDNCK	1×Methylthio [C8]; 1×Oxidation [M1(100)]	00265	1	1	1											ü						0	0	0	0	0	0	0	0	0	0	0	0	0	0	0	0													225.793	0	1134.43	0.520481	48.8265
3485		ü	AT4G29940.1	AT4G29940.1	Symbols: PRHA pathogenesis related homeodomain protein A chr4:14648346-14652710 REVERSE LENGTH=796	Symbols: PRHA pathogenesis related homeodomain protein A chr4:14648346-14652710 REVERSE LENGTH=796	MTEESHEELSNEMSLEEK		00709	1	1	6						ü		ü	ü	ü				ü		ü	0	0	0	0	0	0	0	910069	851018	1.04549e+06	0	0	0	0	0	0													265.331	0	2151.91	0.3425	48.8793
3486		ü	AT1G74470.1	AT1G74470.1	Symbols: Pyridine nucleotide-disulphide oxidoreductase family protein chr1:27991248-27992845 FORWARD LENGTH=467	Symbols: Pyridine nucleotide-disulphide oxidoreductase family protein chr1:27991248-27992845 FORWARD LENGTH=467	MTFDSYLYK	1×Oxidation [M1(100)]	00423	1	1	2								ü			ü						1.64789e+07	1.12152e+07	6.08539e+06	6.9833e+06	0	0	0	3.94465e+06	4.7564e+06	2.33805e+06	3.79777e+06	0	0	0	1.28889e+06	1.85364e+06	-1.29691				0.106796	-1.19011	0.406998				1.07683	0.438269	155.138	0	1183.53	-0.67412	61.9583
3487	ü	ü	cont_P35527	cont_P35527	Keratin, type I cytoskeletal 9 OS=Homo sapiens GN=KRT9 PE=1 SV=3	Keratin, type I cytoskeletal 9 OS=Homo sapiens GN=KRT9 PE=1 SV=3	MTLDDFR		00234	1	1	21	ü	ü	ü	ü		ü	ü	ü	ü	ü	ü	ü	ü	ü	ü	ü	4.64105e+07	2.2275e+08	8.32739e+06	9.15989e+07	6.91396e+07	1.86318e+08	5.75497e+07	1.0881e+08	3.13315e+07	5.605e+07	2.88774e+07	7.83215e+07	8.19083e+07	2.60516e+08	1.11038e+08	3.806e+07	0.857064	-0.666885	0.190179	-0.651984	-0.0149018	0.842162	1.81135	0.629865	1.14091	0.636405	0.989724	1.79273	184.629	0	897.413	0.0464503	62.1171
3488	ü	ü	cont_P35527	cont_P35527	Keratin, type I cytoskeletal 9 OS=Homo sapiens GN=KRT9 PE=1 SV=3	Keratin, type I cytoskeletal 9 OS=Homo sapiens GN=KRT9 PE=1 SV=3	MTLDDFR	1×Oxidation [M1(100)]	00234	1	1	76	ü	ü	ü	ü	ü	ü	ü	ü	ü	ü	ü	ü	ü	ü	ü	ü	0	0	0	0	0	0	0	0	0	0	0	0	0	0	0	0													194.81	0	913.408	1.0448	49.5319
3489		ü	AT1G07940.2_x000D_; AT5G60390.1_x000D_; AT1G07920.1_x000D_; AT1G07940.1_x000D_; AT1G07930.1_x000D_; AT5G60390.3	AT1G07940.2_x000D_; AT5G60390.1_x000D_; AT1G07920.1_x000D_; AT1G07940.1_x000D_; AT1G07930.1_x000D_; AT5G60390.3	Symbols: GTP binding Elongation factor Tu family protein chr1:2463350-2464792 REVERSE LENGTH=449<|>Symbols: GTP binding Elongation factor Tu family protein chr5:24289226-24290675 FORWARD LENGTH=449<|>Symbols: GTP binding Elongation factor Tu family protein chr1:2455559-2457001 FORWARD LENGTH=449<|>Symbols: GTP binding Elongation factor Tu family protein chr1:2463350-2464792 REVERSE LENGTH=449<|>Symbols: GTP binding Elongation factor Tu family protein chr1:2459014-2460458 FORWARD LENGTH=449<|>Symbols: GTP binding Elongation factor Tu family protein chr5:24289226-24290675 FORWARD LENGTH=449	Symbols: GTP binding Elongation factor Tu family protein chr1:2463350-2464792 REVERSE LENGTH=449<|>Symbols: GTP binding Elongation factor Tu family protein chr5:24289226-24290675 FORWARD LENGTH=449<|>Symbols: GTP binding Elongation factor Tu family protein chr1:2455559-2457001 FORWARD LENGTH=449<|>Symbols: GTP binding Elongation factor Tu family protein chr1:2463350-2464792 REVERSE LENGTH=449<|>Symbols: GTP binding Elongation factor Tu family protein chr1:2459014-2460458 FORWARD LENGTH=449<|>Symbols: GTP binding Elongation factor Tu family protein chr5:24289226-24290675 FORWARD LENGTH=449	MTPTKPMVVETFSEYPPLGR		00392	1	1	2								ü								ü	0	0	0	0	0	0	1.28752e+06	4.02274e+06	2.87174e+06	3.99199e+06	6.34976e+06	2.91024e+06	883119	1.5369e+06	977435	973984	-1.15982	0.978247	-0.18157	1.47781	-0.499564	-1.65938	0.447569	1.97007	0.881743	2.78526	0.707321	0.316575	273.498	1	2280.14	-1.03119	74.4922
3490		ü	AT1G07940.2_x000D_; AT5G60390.1_x000D_; AT1G07920.1_x000D_; AT1G07940.1_x000D_; AT1G07930.1_x000D_; AT5G60390.3	AT1G07940.2_x000D_; AT5G60390.1_x000D_; AT1G07920.1_x000D_; AT1G07940.1_x000D_; AT1G07930.1_x000D_; AT5G60390.3	Symbols: GTP binding Elongation factor Tu family protein chr1:2463350-2464792 REVERSE LENGTH=449<|>Symbols: GTP binding Elongation factor Tu family protein chr5:24289226-24290675 FORWARD LENGTH=449<|>Symbols: GTP binding Elongation factor Tu family protein chr1:2455559-2457001 FORWARD LENGTH=449<|>Symbols: GTP binding Elongation factor Tu family protein chr1:2463350-2464792 REVERSE LENGTH=449<|>Symbols: GTP binding Elongation factor Tu family protein chr1:2459014-2460458 FORWARD LENGTH=449<|>Symbols: GTP binding Elongation factor Tu family protein chr5:24289226-24290675 FORWARD LENGTH=449	Symbols: GTP binding Elongation factor Tu family protein chr1:2463350-2464792 REVERSE LENGTH=449<|>Symbols: GTP binding Elongation factor Tu family protein chr5:24289226-24290675 FORWARD LENGTH=449<|>Symbols: GTP binding Elongation factor Tu family protein chr1:2455559-2457001 FORWARD LENGTH=449<|>Symbols: GTP binding Elongation factor Tu family protein chr1:2463350-2464792 REVERSE LENGTH=449<|>Symbols: GTP binding Elongation factor Tu family protein chr1:2459014-2460458 FORWARD LENGTH=449<|>Symbols: GTP binding Elongation factor Tu family protein chr5:24289226-24290675 FORWARD LENGTH=449	MTPTKPMVVETFSEYPPLGR	1×Oxidation [M7(100)]	00392	1	1	1											ü						0	0	0	0	0	0	0	496420	505027	1.63432e+06	2.16164e+06	954686	0	1.16479e+06	0	1.58157e+06	-0.0819034				0.951696	0.869793	0.94481				1.93415	1.8274	174.423	1	2296.14	0.502129	68.663
3491		ü	AT1G07940.2_x000D_; AT5G60390.1_x000D_; AT1G07920.1_x000D_; AT1G07940.1_x000D_; AT1G07930.1_x000D_; AT5G60390.3	AT1G07940.2_x000D_; AT5G60390.1_x000D_; AT1G07920.1_x000D_; AT1G07940.1_x000D_; AT1G07930.1_x000D_; AT5G60390.3	Symbols: GTP binding Elongation factor Tu family protein chr1:2463350-2464792 REVERSE LENGTH=449<|>Symbols: GTP binding Elongation factor Tu family protein chr5:24289226-24290675 FORWARD LENGTH=449<|>Symbols: GTP binding Elongation factor Tu family protein chr1:2455559-2457001 FORWARD LENGTH=449<|>Symbols: GTP binding Elongation factor Tu family protein chr1:2463350-2464792 REVERSE LENGTH=449<|>Symbols: GTP binding Elongation factor Tu family protein chr1:2459014-2460458 FORWARD LENGTH=449<|>Symbols: GTP binding Elongation factor Tu family protein chr5:24289226-24290675 FORWARD LENGTH=449	Symbols: GTP binding Elongation factor Tu family protein chr1:2463350-2464792 REVERSE LENGTH=449<|>Symbols: GTP binding Elongation factor Tu family protein chr5:24289226-24290675 FORWARD LENGTH=449<|>Symbols: GTP binding Elongation factor Tu family protein chr1:2455559-2457001 FORWARD LENGTH=449<|>Symbols: GTP binding Elongation factor Tu family protein chr1:2463350-2464792 REVERSE LENGTH=449<|>Symbols: GTP binding Elongation factor Tu family protein chr1:2459014-2460458 FORWARD LENGTH=449<|>Symbols: GTP binding Elongation factor Tu family protein chr5:24289226-24290675 FORWARD LENGTH=449	MTPTKPMVVETFSEYPPLGR	2×Oxidation [M1(100); M7(100)]	00392	1	1	3							ü				ü						0	0	0	0	1.31083e+06	0	1.21269e+06	1.14907e+06	0	1.95606e+06	1.17135e+07	2.6182e+06	0	1.11682e+06	826755	2.08887e+06	-2.15345	2.13499	-0.0184614	0.249864	1.88513	-0.268325	0.224774	4.39235	0.987285	1.18909	3.69386	0.830283	457.966	1	2312.13	-0.813327	65.3922
3492		ü	AT3G03250.1	AT3G03250.1	Symbols: UGP, UGP1, AtUGP1 UDP-GLUCOSE PYROPHOSPHORYLASE 1 chr3:749761-754014 REVERSE LENGTH=469	Symbols: UGP, UGP1, AtUGP1 UDP-GLUCOSE PYROPHOSPHORYLASE 1 chr3:749761-754014 REVERSE LENGTH=469	MTPVSQDVAETK		00063	1	1	2											ü				ü		1.43944e+06	917774	1.75139e+06	1.73875e+06	1.61929e+06	3.23778e+06	1.45923e+06	1.82015e+06	3.07617e+06	4.0063e+06	3.77944e+06	3.17855e+06	3.46303e+06	2.49914e+06	4.38372e+06	5.34635e+06	0.164521	0.814332	0.978853	0.517295	0.297037	0.461558	1.12079	1.75848	1.9709	1.43127	1.22862	1.37703	257.692	0	1305.64	-0.39901	34.625
3493		ü	AT3G03250.1	AT3G03250.1	Symbols: UGP, UGP1, AtUGP1 UDP-GLUCOSE PYROPHOSPHORYLASE 1 chr3:749761-754014 REVERSE LENGTH=469	Symbols: UGP, UGP1, AtUGP1 UDP-GLUCOSE PYROPHOSPHORYLASE 1 chr3:749761-754014 REVERSE LENGTH=469	MTPVSQDVAETK	1×Oxidation [M1(100)]	00063	1	1	1											ü						0	0	0	0	0	0	0	0	0	0	4.28188e+06	587575	0	0	0	0													233.802	0	1321.63	2.19468	28.2053
3494		ü	AT3G04790.1	AT3G04790.1	Symbols: Ribose 5-phosphate isomerase, type A protein chr3:1313365-1314195 FORWARD LENGTH=276	Symbols: Ribose 5-phosphate isomerase, type A protein chr3:1313365-1314195 FORWARD LENGTH=276	MVEAVADK		00151	1	1	13			ü		ü	ü	ü	ü	ü	ü	ü	ü	ü	ü	ü	ü	0	0	0	0	0	0	0	0	0	0	0	0	0	0	0	0													229.282	0	862.434	-0.651103	22.3488
3495		ü	AT5G57460.1	AT5G57460.1	Symbols: unknown protein; FUNCTIONS IN: molecular_function unknown; INVOLVED IN: biological_process unknown; LOCATED IN: plasma membrane, chloroplast; EXPRESSED IN: 23 plant structures; EXPRESSED DURING: 13 growth stages; Has 166 Blast hits to 166 proteins in 41 species: Archae - 0; Bacteria - 0; Metazoa - 112; Fungi - 4; Plants - 36; Viruses - 0; Other Eukaryotes - 14 (source: NCBI BLink). chr5:23275321-23277261 FORWARD LENGTH=646	Symbols: unknown protein; FUNCTIONS IN: molecular_function unknown; INVOLVED IN: biological_process unknown; LOCATED IN: plasma membrane, chloroplast; EXPRESSED IN: 23 plant structures; EXPRESSED DURING: 13 growth stages; Has 166 Blast hits to 166 proteins in 41 species: Archae - 0; Bacteria - 0; Metazoa - 112; Fungi - 4; Plants - 36; Viruses - 0; Other Eukaryotes - 14 (source: NCBI BLink). chr5:23275321-23277261 FORWARD LENGTH=646	MVHSALDTENK		00195	1	1	2										ü					ü		0	0	0	0	0	0	0	581580	552715	742651	0	0	0	0	1.06271e+06	922883						0.674846						1.59643	166.951	0	1244.59	-1.21117	20.9071
3496		ü	AT4G20360.1	AT4G20360.1	Symbols: ATRAB8D, ATRABE1B, RABE1b RAB GTPase homolog E1B chr4:10990036-10991466 FORWARD LENGTH=476	Symbols: ATRAB8D, ATRABE1B, RABE1b RAB GTPase homolog E1B chr4:10990036-10991466 FORWARD LENGTH=476	MVMPGDR		00432	1	1	6									ü	ü			ü	ü	ü	ü	0	0	0	0	0	1.56121e+06	1.62921e+06	5.03737e+06	6.90229e+06	9.44221e+06	1.02079e+06	2.69311e+06	2.68255e+06	5.17355e+06	1.28377e+07	9.68545e+06	2.14891	0.287434	2.43634	2.11287	-1.82543	0.323472	4.43491	1.22047	5.41267	4.3255	0.282156	1.25134	175.466	0	805.37	-0.0800734	31.5135
3497		ü	AT4G20360.1	AT4G20360.1	Symbols: ATRAB8D, ATRABE1B, RABE1b RAB GTPase homolog E1B chr4:10990036-10991466 FORWARD LENGTH=476	Symbols: ATRAB8D, ATRABE1B, RABE1b RAB GTPase homolog E1B chr4:10990036-10991466 FORWARD LENGTH=476	MVMPGDR	1×Oxidation [M3(100)]	00432	1	1	14						ü		ü	ü	ü		ü		ü	ü	ü	8.60884e+06	1.26739e+07	8.42797e+06	1.2185e+07	2.47709e+06	2.60066e+06	3.08682e+06	8.80147e+06	7.56892e+06	8.81462e+06	5.93732e+06	3.6198e+06	3.42004e+06	1.13436e+07	1.06414e+07	1.06435e+07	1.37586	0.628696	2.00456	1.62803	-0.999333	0.376528	2.59523	1.54617	4.01266	3.09091	0.500231	1.29821	189.071	0	821.364	-0.163038	19.5713
3498		ü	P38	P38	Turnip crinkle virus TCV	Turnip crinkle virus TCV	MVTTEEQPK		00335	1	1	31											ü	ü	ü	ü	ü	ü	0	483582	0	853928	0	0	0	0	0	0	1.03252e+09	5.12018e+08	3.32037e+08	4.13467e+08	4.54365e+08	5.32279e+08	-0.270608						0.82897						253.773	0	1062.51	-1.07869	21.8071
3499		ü	P38	P38	Turnip crinkle virus TCV	Turnip crinkle virus TCV	MVTTEEQPK	1×Oxidation [M1(100)]	00335	1	1	50											ü	ü	ü	ü	ü	ü	0	712872	0	1.30627e+06	0	0	0	0	0	0	1.61064e+09	2.84249e+08	1.65861e+08	3.52154e+08	2.0187e+08	2.34394e+08	-0.729375						0.603165						320.166	0	1078.51	0.369242	18.1046
3500		ü	AT2G39460.1_x000D_; AT2G39460.2	AT2G39460.1_x000D_; AT2G39460.2	Symbols: ATRPL23A, RPL23A, RPL23AA ribosomal protein L23AA chr2:16475049-16475904 FORWARD LENGTH=154<|>Symbols: ATRPL23A, RPL23A, RPL23AA ribosomal protein L23AA chr2:16475049-16475904 FORWARD LENGTH=154	Symbols: ATRPL23A, RPL23A, RPL23AA ribosomal protein L23AA chr2:16475049-16475904 FORWARD LENGTH=154<|>Symbols: ATRPL23A, RPL23A, RPL23AA ribosomal protein L23AA chr2:16475049-16475904 FORWARD LENGTH=154	MYDIQTK	1×Oxidation [M1(100)]	00114	1	1	1											ü						0	0	0	0	0	0	0	0	0	0	0	0	0	0	0	0													279.3	0	914.429	-2.34613	28.1415
3501		ü	p1010101010_x000D_; cont_P00029	p1010101010_x000D_; cont_P00029	mcherry<|>mCherry mCherry	mcherry<|>mCherry mCherry	MYPEDGALK		00155	1	1	396	ü	ü	ü	ü	ü	ü	ü	ü	ü	ü	ü	ü	ü	ü	ü	ü	5.01601e+09	9.56353e+09	7.54563e+09	1.51892e+10	1.50759e+09	2.68343e+09	1.75754e+09	2.02882e+09	2.49023e+09	3.27605e+09	2.46077e+09	4.8305e+09	4.32518e+09	4.37664e+09	5.37436e+09	5.4866e+09	0.442594	0.951387	1.39398	0.406331	0.545056	0.987651	1.35905	1.93373	2.62803	1.32531	1.45908	1.98295	228.55	0	1023.48	-0.0120297	49.0791
3502		ü	p1010101010_x000D_; cont_P00029	p1010101010_x000D_; cont_P00029	mcherry<|>mCherry mCherry	mcherry<|>mCherry mCherry	MYPEDGALK	1×Oxidation [M1(100)]	00155	1	1	543	ü	ü	ü	ü	ü	ü	ü	ü	ü	ü	ü	ü	ü	ü	ü	ü	2.41206e+10	2.52341e+10	2.17736e+10	2.85952e+10	5.80685e+09	5.10352e+09	3.66403e+09	4.21824e+09	3.91725e+09	4.18709e+09	6.27529e+09	6.5951e+09	6.34785e+09	7.42376e+09	6.15885e+09	5.95913e+09	0.0175232	0.424889	0.442412	-0.216749	0.641638	0.659161	1.01222	1.34247	1.35887	0.860502	1.5601	1.57916	397.227	0	1039.48	0.323757	37.5477
3503		ü	p1010101010_x000D_; cont_P00029	p1010101010_x000D_; cont_P00029	mcherry<|>mCherry mCherry	mcherry<|>mCherry mCherry	MYPEDGALKGEIK		00155	1	1	187	ü	ü	ü	ü	ü	ü	ü	ü	ü	ü	ü	ü	ü	ü	ü	ü	1.67412e+09	4.76843e+09	2.40169e+09	3.83176e+09	7.019e+08	6.20549e+08	8.68759e+08	8.70542e+08	1.02557e+09	1.24334e+09	1.42994e+09	1.94077e+09	1.52788e+09	1.65034e+09	1.99873e+09	1.99922e+09	0.212388	1.16205	1.37443	0.517548	0.644497	0.856885	1.1586	2.23774	2.59266	1.43152	1.56319	1.81112	327.127	1	1450.72	-0.248277	47.818
3504		ü	p1010101010_x000D_; cont_P00029	p1010101010_x000D_; cont_P00029	mcherry<|>mCherry mCherry	mcherry<|>mCherry mCherry	MYPEDGALKGEIK	1×Oxidation [M1(100)]	00155	1	1	242	ü	ü	ü	ü	ü	ü	ü	ü	ü	ü	ü	ü	ü	ü	ü	ü	3.5197e+09	6.35317e+09	3.67224e+09	4.27525e+09	1.42183e+09	8.46528e+08	1.26275e+09	1.06067e+09	1.0764e+09	1.06866e+09	1.88578e+09	1.60826e+09	1.45426e+09	1.48185e+09	1.40889e+09	1.40172e+09	-0.197262	0.512332	0.31507	-0.105654	0.617986	0.420724	0.872204	1.42635	1.24407	0.929384	1.53473	1.3386	455.906	1	1466.72	0.523222	43.1959
3505		ü	p1010101010_x000D_; cont_P00029	p1010101010_x000D_; cont_P00029	mcherry<|>mCherry mCherry	mcherry<|>mCherry mCherry	MYPEDGALKGEIKQR		00155	1	1	11	ü	ü	ü			ü							ü				2.74029e+07	1.38816e+07	1.78689e+07	0	2.45712e+06	2.78431e+06	0	0	1.82503e+06	3.12162e+06	0	0	3.74189e+06	0	0	533741		0.516625	-2.29293	-0.132036	0.648661	-2.16089		1.4306	0.204061	0.912543	1.56771	0.223618	371.116	2	1734.88	-0.760907	38.6486
3506		ü	p1010101010_x000D_; cont_P00029	p1010101010_x000D_; cont_P00029	mcherry<|>mCherry mCherry	mcherry<|>mCherry mCherry	MYPEDGALKGEIKQR	1×Oxidation [M1(100)]	00155	1	1	13	ü	ü	ü						ü								4.61638e+07	1.24036e+07	1.99114e+07	0	3.76041e+06	2.02324e+06	0	0	3.40896e+06	4.09678e+06	0	0	1.9308e+06	0	0	0		-0.514584		0.43813	-0.952714			0.699995		1.35485	0.51666		406.853	2	1750.88	0.479776	34.658
3507		ü	AT3G09440.1_x000D_; AT3G09440.2	AT3G09440.1_x000D_; AT3G09440.2	Symbols: Heat shock protein 70 (Hsp 70) family protein chr3:2903434-2905632 REVERSE LENGTH=649<|>Symbols: Heat shock protein 70 (Hsp 70) family protein chr3:2903434-2905632 REVERSE LENGTH=649	Symbols: Heat shock protein 70 (Hsp 70) family protein chr3:2903434-2905632 REVERSE LENGTH=649<|>Symbols: Heat shock protein 70 (Hsp 70) family protein chr3:2903434-2905632 REVERSE LENGTH=649	MYQGGEAGGPAAGGMDEDVPPSAGGAGPK		00616	1	1	11						ü		ü	ü	ü		ü	ü	ü	ü	ü	765207	3.36298e+06	0	3.90294e+08	1.93995e+06	3.80409e+06	4.91419e+06	1.03573e+07	5.78762e+06	7.42629e+06	4.47022e+06	7.40684e+06	7.50826e+06	1.29338e+07	2.19199e+07	1.57005e+07	1.38743	0.92572	2.31315	1.20589	-0.280171	1.10726	2.61613	1.89963	4.96968	2.3068	0.823493	2.15436	493.058	0	2631.14	1.53754	54.9421
3508		ü	AT3G09440.1_x000D_; AT3G09440.2	AT3G09440.1_x000D_; AT3G09440.2	Symbols: Heat shock protein 70 (Hsp 70) family protein chr3:2903434-2905632 REVERSE LENGTH=649<|>Symbols: Heat shock protein 70 (Hsp 70) family protein chr3:2903434-2905632 REVERSE LENGTH=649	Symbols: Heat shock protein 70 (Hsp 70) family protein chr3:2903434-2905632 REVERSE LENGTH=649<|>Symbols: Heat shock protein 70 (Hsp 70) family protein chr3:2903434-2905632 REVERSE LENGTH=649	MYQGGEAGGPAAGGMDEDVPPSAGGAGPK	1×Deamidated [Q3(100)]	00616	1	1	2															ü	ü	506870	1.91281e+06	0	1.80333e+08	785720	771702	4.68204e+06	3.53166e+06	1.70138e+07	1.74961e+07	7.63681e+06	1.30289e+07	8.60817e+06	1.63863e+07	2.93172e+07	6.25829e+06	0.603849	2.74566	3.34951	2.8442	-0.0985412	0.505308	1.51977	6.70697	10.193	7.18108	0.933977	1.41943	169.058	0	2632.13	5.90608	56.1612
3509		ü	AT3G09440.1_x000D_; AT3G09440.2	AT3G09440.1_x000D_; AT3G09440.2	Symbols: Heat shock protein 70 (Hsp 70) family protein chr3:2903434-2905632 REVERSE LENGTH=649<|>Symbols: Heat shock protein 70 (Hsp 70) family protein chr3:2903434-2905632 REVERSE LENGTH=649	Symbols: Heat shock protein 70 (Hsp 70) family protein chr3:2903434-2905632 REVERSE LENGTH=649<|>Symbols: Heat shock protein 70 (Hsp 70) family protein chr3:2903434-2905632 REVERSE LENGTH=649	MYQGGEAGGPAAGGMDEDVPPSAGGAGPK	1×Oxidation [M15(100)]	00616	1	1	4								ü	ü	ü							0	0	0	0	1.36757e+06	2.38823e+06	2.11439e+06	6.35214e+06	9.01679e+06	4.88648e+06	4.52368e+06	1.49648e+06	4.60367e+06	5.81738e+06	5.64161e+06	2.86225e+06	0.530591	0.724685	1.25528	1.78029	-1.0556	-0.525009	1.44452	1.65254	2.38713	3.43494	0.481097	0.694955	279.642	0	2647.14	0.00337732	52.0198
3510		ü	AT3G09440.1_x000D_; AT3G09440.2	AT3G09440.1_x000D_; AT3G09440.2	Symbols: Heat shock protein 70 (Hsp 70) family protein chr3:2903434-2905632 REVERSE LENGTH=649<|>Symbols: Heat shock protein 70 (Hsp 70) family protein chr3:2903434-2905632 REVERSE LENGTH=649	Symbols: Heat shock protein 70 (Hsp 70) family protein chr3:2903434-2905632 REVERSE LENGTH=649<|>Symbols: Heat shock protein 70 (Hsp 70) family protein chr3:2903434-2905632 REVERSE LENGTH=649	MYQGGEAGGPAAGGMDEDVPPSAGGAGPK	1×Oxidation [M1(99.5)]; 1×Deamidated [Q3(100)]	00616	1	1	1								ü									0	0	0	0	0	0	0	0	0	0	0	0	0	0	0	0													161.956	0	2648.12	6.54339	51.8506
3511		ü	AT3G09440.1_x000D_; AT3G09440.2	AT3G09440.1_x000D_; AT3G09440.2	Symbols: Heat shock protein 70 (Hsp 70) family protein chr3:2903434-2905632 REVERSE LENGTH=649<|>Symbols: Heat shock protein 70 (Hsp 70) family protein chr3:2903434-2905632 REVERSE LENGTH=649	Symbols: Heat shock protein 70 (Hsp 70) family protein chr3:2903434-2905632 REVERSE LENGTH=649<|>Symbols: Heat shock protein 70 (Hsp 70) family protein chr3:2903434-2905632 REVERSE LENGTH=649	MYQGGEAGGPAAGGMDEDVPPSAGGAGPK	2×Oxidation [M1(100); M15(100)]	00616	1	1	2											ü						0	0	0	0	2.44521e+06	827145	548731	639594	1.55629e+06	826860	3.22624e+06	490238	439610	500229	602795	0	-0.690034	-0.22488	-0.914914	-0.143764	-0.0811164	-0.77115	0.619839	0.855666	0.530375	0.905155	0.945326	0.58595	233.768	0	2663.13	0.0317629	43.7883
3512		ü	AT4G27500.1	AT4G27500.1	Symbols: PPI1 proton pump interactor 1 chr4:13743614-13745900 FORWARD LENGTH=612	Symbols: PPI1 proton pump interactor 1 chr4:13743614-13745900 FORWARD LENGTH=612	NAAEEWPVAK		00065	1	1	2		ü	ü														0	0	0	0	0	0	0	0	0	0	0	0	0	0	0	0													166.682	0	1114.55	0.451875	44.8595
3513		ü	AT3G49490.1	AT3G49490.1	Symbols: unknown protein; Has 722 Blast hits to 186 proteins in 64 species: Archae - 0; Bacteria - 30; Metazoa - 72; Fungi - 48; Plants - 38; Viruses - 0; Other Eukaryotes - 534 (source: NCBI BLink). chr3:18344926-18348648 REVERSE LENGTH=953	Symbols: unknown protein; Has 722 Blast hits to 186 proteins in 64 species: Archae - 0; Bacteria - 30; Metazoa - 72; Fungi - 48; Plants - 38; Viruses - 0; Other Eukaryotes - 534 (source: NCBI BLink). chr3:18344926-18348648 REVERSE LENGTH=953	NAATMSHDASESSR		00720	1	1	6								ü	ü	ü				ü	ü	ü	0	0	0	0	0	0	0	0	0	0	0	0	0	0	0	0													293.233	0	1463.62	-0.539577	15.3173
3514		ü	AT3G49490.1	AT3G49490.1	Symbols: unknown protein; Has 722 Blast hits to 186 proteins in 64 species: Archae - 0; Bacteria - 30; Metazoa - 72; Fungi - 48; Plants - 38; Viruses - 0; Other Eukaryotes - 534 (source: NCBI BLink). chr3:18344926-18348648 REVERSE LENGTH=953	Symbols: unknown protein; Has 722 Blast hits to 186 proteins in 64 species: Archae - 0; Bacteria - 30; Metazoa - 72; Fungi - 48; Plants - 38; Viruses - 0; Other Eukaryotes - 534 (source: NCBI BLink). chr3:18344926-18348648 REVERSE LENGTH=953	NAATMSHDASESSR	1×Oxidation [M5(100)]	00720	1	1	2								ü						ü			0	0	0	0	0	0	0	0	0	0	0	0	0	0	0	0													195.951	0	1479.61	-1.0582	9.83468
3515		ü	AT2G47470.1	AT2G47470.1	Symbols: ATPDIL2-1, UNE5, MEE30, PDI11, ATPDI11 thioredoxin family protein chr2:19481503-19483683 FORWARD LENGTH=361	Symbols: ATPDIL2-1, UNE5, MEE30, PDI11, ATPDI11 thioredoxin family protein chr2:19481503-19483683 FORWARD LENGTH=361	NAEALAEYVNK		00118	1	1	1											ü						0	0	0	0	579351	0	0	0	0	0	6.88023e+06	1.73061e+06	568535	0	1.42488e+06	0	-0.408843	1.70718					0.753227	3.26522					319.05	0	1221.61	1.48827	52.1164
3516		ü	AT5G65010.2	AT5G65010.2	Symbols: ASN2 asparagine synthetase 2 chr5:25969224-25972278 FORWARD LENGTH=579	Symbols: ASN2 asparagine synthetase 2 chr5:25969224-25972278 FORWARD LENGTH=579	NAFDDEERPYLPK		00431	1	1	4									ü			ü		ü		ü	0	0	0	0	2.00809e+06	1.82828e+06	1.14058e+06	877531	3.00681e+06	0	5.50744e+06	2.90318e+06	2.23681e+06	3.34748e+06	6.56197e+06	3.51866e+06	0.370588	1.03146	1.40205	0.0111845	1.02028	1.39086	1.29288	2.04409	2.64277	1.00778	2.02831	2.62236	233.01	1	1593.75	-1.61186	55.2225
3517			AT1G55490.1_x000D_; AT1G55490.2; AT3G13470.1	AT1G55490.1_x000D_; AT1G55490.2; AT3G13470.1	Symbols: CPN60B, LEN1 chaperonin 60 beta chr1:20715717-20718673 REVERSE LENGTH=600<|>Symbols: CPN60B, LEN1 chaperonin 60 beta chr1:20715717-20718673 REVERSE LENGTH=600 | Symbols: TCP-1/cpn60 chaperonin family protein chr3:4389685-4392624 FORWARD LENGTH=596	Symbols: CPN60B, LEN1 chaperonin 60 beta chr1:20715717-20718673 REVERSE LENGTH=600<|>Symbols: CPN60B, LEN1 chaperonin 60 beta chr1:20715717-20718673 REVERSE LENGTH=600 | Symbols: TCP-1/cpn60 chaperonin family protein chr3:4389685-4392624 FORWARD LENGTH=596	NAGVNGSVVSEK	1×Deamidated [N5(100)]	00513; 00509	2	2	18					ü	ü	ü	ü	ü	ü	ü	ü		ü	ü	ü	0	0	0	0	0	0	2.1179e+06	2.66278e+06	4.28233e+06	3.76136e+06	9.93873e+06	4.02657e+06	0	4.11491e+06	3.11006e+06	2.62678e+06	-0.970941	1.57867	0.607734	0.724896	0.853779	-0.117162	0.510173	2.98695	1.52386	1.65278	1.80723	0.922	321.035	0	1161.57	-1.20604	30.338
3518		ü	AT5G35360.1	AT5G35360.1	Symbols: CAC2 acetyl Co-enzyme a carboxylase biotin carboxylase subunit chr5:13584300-13588268 FORWARD LENGTH=537	Symbols: CAC2 acetyl Co-enzyme a carboxylase biotin carboxylase subunit chr5:13584300-13588268 FORWARD LENGTH=537	NAGVPTVPGSDGLLQSTEEAVR		00197	1	1	2						ü					ü						0	0	0	0	0	0	0	0	0	0	0	0	0	0	0	0													331.286	0	2197.11	-3.34262	81.3324
3519			AT3G09440.1_x000D_; AT3G09440.2; AT5G02500.1; AT5G02490.1; AT3G12580.1	AT3G09440.1_x000D_; AT3G09440.2; AT5G02500.1; AT5G02490.1; AT3G12580.1	Symbols: Heat shock protein 70 (Hsp 70) family protein chr3:2903434-2905632 REVERSE LENGTH=649<|>Symbols: Heat shock protein 70 (Hsp 70) family protein chr3:2903434-2905632 REVERSE LENGTH=649 | Symbols: HSC70-1, HSP70-1, AT-HSC70-1, HSC70 heat shock cognate protein 70-1 chr5:554055-556334 REVERSE LENGTH=651 | Symbols: Heat shock protein 70 (Hsp 70) family protein chr5:550296-552565 REVERSE LENGTH=653 | Symbols: HSP70, ATHSP70 heat shock protein 70 chr3:3991487-3993689 REVERSE LENGTH=650	Symbols: Heat shock protein 70 (Hsp 70) family protein chr3:2903434-2905632 REVERSE LENGTH=649<|>Symbols: Heat shock protein 70 (Hsp 70) family protein chr3:2903434-2905632 REVERSE LENGTH=649 | Symbols: HSC70-1, HSP70-1, AT-HSC70-1, HSC70 heat shock cognate protein 70-1 chr5:554055-556334 REVERSE LENGTH=651 | Symbols: Heat shock protein 70 (Hsp 70) family protein chr5:550296-552565 REVERSE LENGTH=653 | Symbols: HSP70, ATHSP70 heat shock protein 70 chr3:3991487-3993689 REVERSE LENGTH=650	NALENYAYNMR		00546; 00546; 00546; 00546	4	4	29					ü		ü	ü	ü	ü	ü	ü	ü	ü	ü	ü	0	0	0	0	9.08458e+06	1.21343e+07	1.5086e+07	6.67634e+07	4.90706e+07	7.51019e+07	3.16019e+07	4.39007e+07	3.77005e+07	7.88551e+07	6.77765e+07	7.36169e+07	0.970395	1.65835	2.62875	2.40299	-0.744642	0.225753	1.95938	3.15656	6.18488	5.28899	0.596816	1.16939	358.975	0	1358.62	-0.180734	61.301
3520			AT5G02490.1; AT5G02500.1; AT3G09440.1_x000D_; AT3G09440.2; AT3G12580.1	AT5G02490.1; AT5G02500.1; AT3G09440.1_x000D_; AT3G09440.2; AT3G12580.1	Symbols: Heat shock protein 70 (Hsp 70) family protein chr5:550296-552565 REVERSE LENGTH=653 | Symbols: HSC70-1, HSP70-1, AT-HSC70-1, HSC70 heat shock cognate protein 70-1 chr5:554055-556334 REVERSE LENGTH=651 | Symbols: Heat shock protein 70 (Hsp 70) family protein chr3:2903434-2905632 REVERSE LENGTH=649<|>Symbols: Heat shock protein 70 (Hsp 70) family protein chr3:2903434-2905632 REVERSE LENGTH=649 | Symbols: HSP70, ATHSP70 heat shock protein 70 chr3:3991487-3993689 REVERSE LENGTH=650	Symbols: Heat shock protein 70 (Hsp 70) family protein chr5:550296-552565 REVERSE LENGTH=653 | Symbols: HSC70-1, HSP70-1, AT-HSC70-1, HSC70 heat shock cognate protein 70-1 chr5:554055-556334 REVERSE LENGTH=651 | Symbols: Heat shock protein 70 (Hsp 70) family protein chr3:2903434-2905632 REVERSE LENGTH=649<|>Symbols: Heat shock protein 70 (Hsp 70) family protein chr3:2903434-2905632 REVERSE LENGTH=649 | Symbols: HSP70, ATHSP70 heat shock protein 70 chr3:3991487-3993689 REVERSE LENGTH=650	NALENYAYNMR	1×Deamidated [N9(100)]	00546; 00546; 00546; 00546	4	4	8								ü	ü	ü				ü		ü	0	0	0	0	695697	0	673233	3.23884e+06	3.07477e+06	4.28324e+06	2.31448e+06	3.6305e+06	2.58452e+06	4.86685e+06	4.77506e+06	6.56604e+06	0.937593	2.0274	2.96499	2.35203	-0.324636	0.612958	1.91533	4.07668	7.8082	5.10543	0.7985	1.52939	283.658	0	1359.6	-0.523774	64.3951
3521			AT3G12580.1; AT5G02490.1; AT3G09440.1_x000D_; AT3G09440.2; AT5G02500.1	AT3G12580.1; AT5G02490.1; AT3G09440.1_x000D_; AT3G09440.2; AT5G02500.1	Symbols: HSP70, ATHSP70 heat shock protein 70 chr3:3991487-3993689 REVERSE LENGTH=650 | Symbols: Heat shock protein 70 (Hsp 70) family protein chr5:550296-552565 REVERSE LENGTH=653 | Symbols: Heat shock protein 70 (Hsp 70) family protein chr3:2903434-2905632 REVERSE LENGTH=649<|>Symbols: Heat shock protein 70 (Hsp 70) family protein chr3:2903434-2905632 REVERSE LENGTH=649 | Symbols: HSC70-1, HSP70-1, AT-HSC70-1, HSC70 heat shock cognate protein 70-1 chr5:554055-556334 REVERSE LENGTH=651	Symbols: HSP70, ATHSP70 heat shock protein 70 chr3:3991487-3993689 REVERSE LENGTH=650 | Symbols: Heat shock protein 70 (Hsp 70) family protein chr5:550296-552565 REVERSE LENGTH=653 | Symbols: Heat shock protein 70 (Hsp 70) family protein chr3:2903434-2905632 REVERSE LENGTH=649<|>Symbols: Heat shock protein 70 (Hsp 70) family protein chr3:2903434-2905632 REVERSE LENGTH=649 | Symbols: HSC70-1, HSP70-1, AT-HSC70-1, HSC70 heat shock cognate protein 70-1 chr5:554055-556334 REVERSE LENGTH=651	NALENYAYNMR	1×Oxidation [M10(100)]	00546; 00546; 00546; 00546	4	4	36					ü	ü	ü	ü	ü	ü	ü	ü	ü	ü	ü	ü	0	0	0	0	1.65672e+07	1.53785e+07	1.72844e+07	3.10609e+07	3.00372e+07	4.89539e+07	2.5228e+07	3.1474e+07	2.70464e+07	4.335e+07	2.7116e+07	3.91881e+07	0.36699	0.761968	1.12896	1.12485	-0.362885	0.0041055	1.28966	1.6958	2.18701	2.18079	0.777608	1.00285	499.727	0	1374.61	-0.6565	48.9046
3522			AT3G12580.1; AT5G02490.1; AT3G09440.1_x000D_; AT3G09440.2; AT5G02500.1	AT3G12580.1; AT5G02490.1; AT3G09440.1_x000D_; AT3G09440.2; AT5G02500.1	Symbols: HSP70, ATHSP70 heat shock protein 70 chr3:3991487-3993689 REVERSE LENGTH=650 | Symbols: Heat shock protein 70 (Hsp 70) family protein chr5:550296-552565 REVERSE LENGTH=653 | Symbols: Heat shock protein 70 (Hsp 70) family protein chr3:2903434-2905632 REVERSE LENGTH=649<|>Symbols: Heat shock protein 70 (Hsp 70) family protein chr3:2903434-2905632 REVERSE LENGTH=649 | Symbols: HSC70-1, HSP70-1, AT-HSC70-1, HSC70 heat shock cognate protein 70-1 chr5:554055-556334 REVERSE LENGTH=651	Symbols: HSP70, ATHSP70 heat shock protein 70 chr3:3991487-3993689 REVERSE LENGTH=650 | Symbols: Heat shock protein 70 (Hsp 70) family protein chr5:550296-552565 REVERSE LENGTH=653 | Symbols: Heat shock protein 70 (Hsp 70) family protein chr3:2903434-2905632 REVERSE LENGTH=649<|>Symbols: Heat shock protein 70 (Hsp 70) family protein chr3:2903434-2905632 REVERSE LENGTH=649 | Symbols: HSC70-1, HSP70-1, AT-HSC70-1, HSC70 heat shock cognate protein 70-1 chr5:554055-556334 REVERSE LENGTH=651	NALENYAYNMR	1×Oxidation [M10(100)]; 1×Deamidated [N9(100)]	00546; 00546; 00546; 00546	4	4	3					ü				ü	ü							0	0	0	0	2.79725e+06	1.24046e+06	2.35532e+06	5.64339e+06	5.99881e+06	6.72711e+06	3.46359e+06	3.91767e+06	3.39451e+06	5.54733e+06	3.16155e+06	2.95405e+06	0.0565503	0.831554	0.888105	1.60014	-0.768586	-0.712035	1.03998	1.7796	1.85074	3.03173	0.586993	0.610458	481.323	0	1375.59	-1.2148	50.4885
3523		ü	AT4G22010.1	AT4G22010.1	Symbols: sks4 SKU5 similar 4 chr4:11663429-11666463 FORWARD LENGTH=541	Symbols: sks4 SKU5 similar 4 chr4:11663429-11666463 FORWARD LENGTH=541	NALMCGR	1×Methylthio [C5]	00526	1	1	1																ü	0	0	0	0	0	0	0	0	0	0	0	0	0	0	0	655594													155.759	0	810.342	-0.300572	42.6455
3524		ü	AT4G22010.1	AT4G22010.1	Symbols: sks4 SKU5 similar 4 chr4:11663429-11666463 FORWARD LENGTH=541	Symbols: sks4 SKU5 similar 4 chr4:11663429-11666463 FORWARD LENGTH=541	NALMCGR	1×Methylthio [C5]; 1×Oxidation [M4(100)]	00526	1	1	2					ü		ü										0	0	456724	510372	4.49357e+06	2.32608e+06	2.94364e+06	1.41652e+06	2.20529e+06	1.74507e+06	2.23824e+06	1.50014e+06	1.54484e+06	1.13999e+06	1.77845e+06	2.36297e+06	-0.0382269	-0.856148	-0.894375	-0.832251	-0.0238965	-0.0621233	0.973851	0.552426	0.53798	0.561652	0.983573	0.957853	214.531	0	826.337	0.541197	33.1048
3525		ü	AT1G14830.1	AT1G14830.1	Symbols: ADL1C, ADL5, DRP1C, DL1C DYNAMIN-like 1C chr1:5107699-5111470 REVERSE LENGTH=614	Symbols: ADL1C, ADL5, DRP1C, DL1C DYNAMIN-like 1C chr1:5107699-5111470 REVERSE LENGTH=614	NAPAPNADPYSDNHFR		00509	1	1	6								ü	ü	ü				ü	ü	ü	0	0	0	0	0	0	0	4.23452e+06	3.37528e+06	4.93983e+06	0	0	0	3.89562e+06	4.62722e+06	3.72145e+06						-0.0246033						0.983091	432.678	0	1785.79	1.02462	39.4082
3526		ü	AT3G50820.1	AT3G50820.1	Symbols: PSBO2, PSBO-2, OEC33 photosystem II subunit O-2 chr3:18891008-18892311 REVERSE LENGTH=331	Symbols: PSBO2, PSBO-2, OEC33 photosystem II subunit O-2 chr3:18891008-18892311 REVERSE LENGTH=331	NAPPDFQNTK		00152	1	1	1											ü						0	0	0	0	0	0	0	0	0	0	0	0	0	0	0	0													171.012	0	1131.54	0.411246	28.5933
3527		ü	AT5G66570.1	AT5G66570.1	Symbols: PSBO-1, OEE1, OEE33, OE33, PSBO1, MSP-1 PS II oxygen-evolving complex 1 chr5:26568744-26570124 FORWARD LENGTH=332	Symbols: PSBO-1, OEE1, OEE33, OE33, PSBO1, MSP-1 PS II oxygen-evolving complex 1 chr5:26568744-26570124 FORWARD LENGTH=332	NAPPEFQNTK		00153	1	1	2											ü						0	0	0	0	0	0	0	0	502111	825180	3.02206e+07	1.27682e+06	0	0	1.01653e+06	509982	-3.10892				3.27058	0.161655	0.11591				9.65034	1.11857	238.247	0	1145.56	1.96521	28.2887
3528		ü	AT1G42970.1	AT1G42970.1	Symbols: GAPB glyceraldehyde-3-phosphate dehydrogenase B subunit chr1:16127552-16129584 FORWARD LENGTH=447	Symbols: GAPB glyceraldehyde-3-phosphate dehydrogenase B subunit chr1:16127552-16129584 FORWARD LENGTH=447	NASHLLK		00121	1	1	13	ü			ü	ü		ü	ü	ü	ü	ü	ü	ü	ü	ü	ü	1.27848e+06	1.09904e+06	1.49455e+06	1.32859e+06	4.19935e+06	4.141e+06	3.6294e+06	1.23172e+07	1.06831e+07	1.45509e+07	5.65104e+06	6.1312e+06	3.73421e+06	2.40472e+07	2.45816e+07	2.46689e+07	2.27215	0.345203	2.61735	1.64101	-1.2958	0.976342	4.83041	1.27033	6.13622	3.11883	0.407309	1.96747	264.406	0	782.452	2.89192	14.0843
3529		ü	AT1G42970.1	AT1G42970.1	Symbols: GAPB glyceraldehyde-3-phosphate dehydrogenase B subunit chr1:16127552-16129584 FORWARD LENGTH=447	Symbols: GAPB glyceraldehyde-3-phosphate dehydrogenase B subunit chr1:16127552-16129584 FORWARD LENGTH=447	NASHLLK	1×Deamidated [N1(100)]	00121	1	1	7					ü			ü	ü	ü				ü	ü	ü	0	0	0	0	1.22098e+06	984460	0	3.24981e+06	3.24851e+06	4.23032e+06	1.41752e+06	1.74143e+06	844558	8.78795e+06	8.3608e+06	8.12975e+06	2.72082	0.220579	2.9414	1.69424	-1.47367	1.24716	6.59249	1.1652	7.68158	3.23607	0.360066	2.37373	273.93	0	783.436	-0.526093	27.0362
3530		ü	AT3G49490.1	AT3G49490.1	Symbols: unknown protein; Has 722 Blast hits to 186 proteins in 64 species: Archae - 0; Bacteria - 30; Metazoa - 72; Fungi - 48; Plants - 38; Viruses - 0; Other Eukaryotes - 534 (source: NCBI BLink). chr3:18344926-18348648 REVERSE LENGTH=953	Symbols: unknown protein; Has 722 Blast hits to 186 proteins in 64 species: Archae - 0; Bacteria - 30; Metazoa - 72; Fungi - 48; Plants - 38; Viruses - 0; Other Eukaryotes - 534 (source: NCBI BLink). chr3:18344926-18348648 REVERSE LENGTH=953	NATEDLNCHEPR	1×Methylthio [C8]	00369	1	1	5								ü		ü				ü	ü	ü	0	0	0	0	0	0	0	4.11102e+06	2.50484e+06	4.4917e+06	0	0	0	4.66577e+06	3.53403e+06	3.38456e+06						0.0903066						1.0646	221.235	0	1444.59	0.159938	35.6551
3531		ü	AT4G13930.1	AT4G13930.1	Symbols: SHM4 serine hydroxymethyltransferase 4 chr4:8048013-8050021 REVERSE LENGTH=471	Symbols: SHM4 serine hydroxymethyltransferase 4 chr4:8048013-8050021 REVERSE LENGTH=471	NAVFGDSSALAPGGVR		00374	1	1	1											ü						0	0	0	0	0	0	0	0	0	0	6.41171e+06	567912	0	0	0	0													382.538	0	1517.77	-3.00249	62.8506
3532			AT3G09440.1_x000D_; AT3G09440.2; AT5G02500.1; AT5G02490.1; AT3G12580.1	AT3G09440.1_x000D_; AT3G09440.2; AT5G02500.1; AT5G02490.1; AT3G12580.1	Symbols: Heat shock protein 70 (Hsp 70) family protein chr3:2903434-2905632 REVERSE LENGTH=649<|>Symbols: Heat shock protein 70 (Hsp 70) family protein chr3:2903434-2905632 REVERSE LENGTH=649 | Symbols: HSC70-1, HSP70-1, AT-HSC70-1, HSC70 heat shock cognate protein 70-1 chr5:554055-556334 REVERSE LENGTH=651 | Symbols: Heat shock protein 70 (Hsp 70) family protein chr5:550296-552565 REVERSE LENGTH=653 | Symbols: HSP70, ATHSP70 heat shock protein 70 chr3:3991487-3993689 REVERSE LENGTH=650	Symbols: Heat shock protein 70 (Hsp 70) family protein chr3:2903434-2905632 REVERSE LENGTH=649<|>Symbols: Heat shock protein 70 (Hsp 70) family protein chr3:2903434-2905632 REVERSE LENGTH=649 | Symbols: HSC70-1, HSP70-1, AT-HSC70-1, HSC70 heat shock cognate protein 70-1 chr5:554055-556334 REVERSE LENGTH=651 | Symbols: Heat shock protein 70 (Hsp 70) family protein chr5:550296-552565 REVERSE LENGTH=653 | Symbols: HSP70, ATHSP70 heat shock protein 70 chr3:3991487-3993689 REVERSE LENGTH=650	NAVVTVPAYFNDSQR		00145; 00145; 00145; 00145	4	4	12					ü	ü	ü	ü	ü	ü	ü	ü	ü	ü	ü	ü	0	0	0	0	1.77403e+06	2.55364e+06	3.8064e+06	8.25384e+06	6.656e+06	1.1359e+07	1.05336e+07	8.0428e+06	8.97686e+06	1.55874e+07	1.29081e+07	1.45299e+07	0.647545	1.82094	2.46849	1.72582	0.0951187	0.742664	1.5665	3.53312	5.53463	3.30769	1.06815	1.67326	336.458	0	1680.83	-0.158706	68.8452
3533			AT3G12580.1; AT5G02490.1; AT3G09440.1_x000D_; AT3G09440.2; AT5G02500.1	AT3G12580.1; AT5G02490.1; AT3G09440.1_x000D_; AT3G09440.2; AT5G02500.1	Symbols: HSP70, ATHSP70 heat shock protein 70 chr3:3991487-3993689 REVERSE LENGTH=650 | Symbols: Heat shock protein 70 (Hsp 70) family protein chr5:550296-552565 REVERSE LENGTH=653 | Symbols: Heat shock protein 70 (Hsp 70) family protein chr3:2903434-2905632 REVERSE LENGTH=649<|>Symbols: Heat shock protein 70 (Hsp 70) family protein chr3:2903434-2905632 REVERSE LENGTH=649 | Symbols: HSC70-1, HSP70-1, AT-HSC70-1, HSC70 heat shock cognate protein 70-1 chr5:554055-556334 REVERSE LENGTH=651	Symbols: HSP70, ATHSP70 heat shock protein 70 chr3:3991487-3993689 REVERSE LENGTH=650 | Symbols: Heat shock protein 70 (Hsp 70) family protein chr5:550296-552565 REVERSE LENGTH=653 | Symbols: Heat shock protein 70 (Hsp 70) family protein chr3:2903434-2905632 REVERSE LENGTH=649<|>Symbols: Heat shock protein 70 (Hsp 70) family protein chr3:2903434-2905632 REVERSE LENGTH=649 | Symbols: HSC70-1, HSP70-1, AT-HSC70-1, HSC70 heat shock cognate protein 70-1 chr5:554055-556334 REVERSE LENGTH=651	NAVVTVPAYFNDSQR	1×Deamidated [N11(100)]	00145; 00145; 00145; 00145	4	4	12					ü	ü	ü	ü	ü	ü	ü	ü	ü	ü	ü	ü	0	0	0	0	873546	1.66332e+06	1.99278e+06	5.68292e+06	5.01849e+06	6.75463e+06	3.99466e+06	2.28928e+06	2.66853e+06	5.43007e+06	5.12069e+06	3.51698e+06	0.667544	1.02507	1.69261	2.01865	-0.993583	-0.326039	1.58837	2.03506	3.23242	4.05205	0.502229	0.797723	360.773	0	1681.82	1.00071	74.8902
3534		ü	AT2G45790.1	AT2G45790.1	Symbols: ATPMM, PMM phosphomannomutase chr2:18855876-18857753 FORWARD LENGTH=246	Symbols: ATPMM, PMM phosphomannomutase chr2:18855876-18857753 FORWARD LENGTH=246	NCSQEERDEFER	1×Methylthio [C2]	00136	1	1	4											ü	ü		ü	ü		0	0	0	0	541483	0	0	0	0	0	1.10427e+06	1.04761e+06	1.13769e+06	1.80662e+06	1.39225e+06	0	0.533254	1.01711	1.55037				1.44719	2.02386	2.92892				184.84	1	1587.62	-1.57584	34.7571
3535		ü	AT3G26240.1	AT3G26240.1	Symbols: Cysteine/Histidine-rich C1 domain family protein chr3:9604335-9607103 REVERSE LENGTH=922	Symbols: Cysteine/Histidine-rich C1 domain family protein chr3:9604335-9607103 REVERSE LENGTH=922	NCSVCAK	2×Methylthio [C2; C5]	00743	1	1	1														ü			0	0	0	0	0	0	0	0	0	0	0	0	0	1.0236e+06	866665	0													172.012	0	816.287	-0.483663	38.2014
3536		ü	AT5G10450.4	AT5G10450.4	Symbols: GRF6 G-box regulating factor 6 chr5:3284476-3286261 REVERSE LENGTH=273	Symbols: GRF6 G-box regulating factor 6 chr5:3284476-3286261 REVERSE LENGTH=273	NDEHVSLVK		00081	1	1	11					ü	ü	ü	ü	ü	ü		ü	ü	ü	ü	ü	0	0	0	0	1.54947e+06	1.41708e+06	885221	2.18638e+06	1.55595e+06	2.87476e+06	2.41003e+06	3.03739e+06	2.06233e+06	3.4118e+06	3.86482e+06	3.21117e+06	0.495959	0.985784	1.48174	0.776992	0.208792	0.704752	1.41026	1.98039	2.79286	1.71355	1.15572	1.62986	410.559	0	1040.54	-0.50896	22.5903
3537		ü	AT1G75950.1	AT1G75950.1	Symbols: SKP1, ASK1, ATSKP1, SKP1A, UIP1 S phase kinase-associated protein 1 chr1:28516715-28517454 FORWARD LENGTH=160	Symbols: SKP1, ASK1, ATSKP1, SKP1A, UIP1 S phase kinase-associated protein 1 chr1:28516715-28517454 FORWARD LENGTH=160	NDFTPEEEEEVRR		00141	1	1	6	ü	ü	ü		ü						ü	ü					770150	855556	501119	832515	1.51823e+06	3.09262e+06	1.25038e+06	5.38058e+06	4.12318e+06	4.55086e+06	7.57976e+06	5.37937e+06	1.64505e+06	6.3329e+06	8.00221e+06	7.53414e+06	0.836328	1.17138	2.00771	1.36803	-0.196646	0.639682	1.7855	2.25227	4.02143	2.58117	0.872577	1.55799	293.254	1	1649.74	-0.18914	38.8555
3538		ü	AT2G36880.1_x000D_; AT2G36880.2	AT2G36880.1_x000D_; AT2G36880.2	Symbols: MAT3 methionine adenosyltransferase 3 chr2:15479721-15480893 REVERSE LENGTH=390<|>Symbols: MAT3 methionine adenosyltransferase 3 chr2:15479721-15480893 REVERSE LENGTH=390	Symbols: MAT3 methionine adenosyltransferase 3 chr2:15479721-15480893 REVERSE LENGTH=390<|>Symbols: MAT3 methionine adenosyltransferase 3 chr2:15479721-15480893 REVERSE LENGTH=390	NDGGAMIPIR		00178	1	1	15						ü	ü	ü	ü	ü	ü	ü		ü	ü	ü	0	0	0	0	0	1.06581e+06	735107	4.0266e+06	3.82194e+06	5.96188e+06	1.33068e+06	1.94054e+06	519794	3.32962e+06	5.08223e+06	5.68192e+06	2.05419	0.317553	2.37174	2.34922	-2.03167	0.0225209	4.1531	1.24621	5.17566	5.09549	0.244572	1.01573	314.67	0	1043.53	-0.262914	48.9931
3539		ü	AT2G36880.1_x000D_; AT2G36880.2	AT2G36880.1_x000D_; AT2G36880.2	Symbols: MAT3 methionine adenosyltransferase 3 chr2:15479721-15480893 REVERSE LENGTH=390<|>Symbols: MAT3 methionine adenosyltransferase 3 chr2:15479721-15480893 REVERSE LENGTH=390	Symbols: MAT3 methionine adenosyltransferase 3 chr2:15479721-15480893 REVERSE LENGTH=390<|>Symbols: MAT3 methionine adenosyltransferase 3 chr2:15479721-15480893 REVERSE LENGTH=390	NDGGAMIPIR	1×Oxidation [M6(100)]	00178	1	1	18					ü	ü	ü	ü	ü	ü	ü			ü		ü	0	0	0	0	3.24585e+06	2.66295e+06	1.73802e+06	7.68511e+06	7.64853e+06	9.46799e+06	9.10964e+06	0	0	5.18524e+06	0	3.73817e+06	-1.04902	1.88437	0.83535	1.73708	0.147293	-0.901731	0.483295	3.69192	1.78429	3.3336	1.10749	0.535244	398.108	0	1059.53	-1.07587	37.4907
3540		ü	AT2G19790.1	AT2G19790.1	Symbols: SNARE-like superfamily protein chr2:8527302-8528395 FORWARD LENGTH=143	Symbols: SNARE-like superfamily protein chr2:8527302-8528395 FORWARD LENGTH=143	NDQQCSFVEHR	1×Methylthio [C5]	00044	1	1	1									ü								0	0	0	0	0	0	0	827770	897172	1.00082e+06	0	0	0	0	1.4558e+06	0						0.684499						1.60714	232.862	0	1408.57	-0.479969	41.0962
3541		ü	AT1G08800.2_x000D_; AT1G08800.1	AT1G08800.2_x000D_; AT1G08800.1	Symbols: Protein of unknown function, DUF593 chr1:2813578-2817078 REVERSE LENGTH=1113<|>Symbols: Protein of unknown function, DUF593 chr1:2813578-2817078 REVERSE LENGTH=1113	Symbols: Protein of unknown function, DUF593 chr1:2813578-2817078 REVERSE LENGTH=1113<|>Symbols: Protein of unknown function, DUF593 chr1:2813578-2817078 REVERSE LENGTH=1113	NDREEVQLQETNWR		00332	1	1	2														ü		ü	0	0	0	0	0	0	0	0	0	0	0	0	0	668921	0	821522													202.578	1	1816.86	3.63363	48.2027
3542		ü	AT2G03140.2	AT2G03140.2	Symbols: alpha/beta-Hydrolases superfamily protein chr2:942000-950223 FORWARD LENGTH=1883	Symbols: alpha/beta-Hydrolases superfamily protein chr2:942000-950223 FORWARD LENGTH=1883	NDSTNPQPVGADDITSDGDK		00827	1	1	4									ü					ü	ü	ü	0	0	0	0	0	0	0	0	685078	0	0	0	0	1.59041e+06	1.75021e+06	1.6829e+06						1.28828						2.44237	369.222	0	2045.89	-5.57713	45.0878
3543		ü	AT4G24690.1	AT4G24690.1	Symbols: ubiquitin-associated (UBA)/TS-N domain-containing protein / octicosapeptide/Phox/Bemp1 (PB1) domain-containing protein chr4:12741191-12744202 FORWARD LENGTH=704	Symbols: ubiquitin-associated (UBA)/TS-N domain-containing protein / octicosapeptide/Phox/Bemp1 (PB1) domain-containing protein chr4:12741191-12744202 FORWARD LENGTH=704	NDVEITMLK		00616	1	1	6														ü	ü	ü	0	0	0	0	0	0	0	528770	0	746126	0	0	0	3.39833e+06	2.64953e+06	3.15371e+06						2.2801						4.85713	260.105	0	1062.55	-0.169656	57.6516
3544		ü	AT1G71500.1	AT1G71500.1	Symbols: Rieske (2Fe-2S) domain-containing protein chr1:26936084-26937331 FORWARD LENGTH=287	Symbols: Rieske (2Fe-2S) domain-containing protein chr1:26936084-26937331 FORWARD LENGTH=287	NDVFAIENR		00112	1	1	2								ü						ü			0	0	0	0	636162	0	0	3.33434e+06	3.11223e+06	4.47445e+06	2.06168e+06	0	1.62192e+06	4.13002e+06	1.41785e+06	2.6124e+06	0.440982	1.52329	1.96428	2.49822	-0.974925	-0.533943	1.35753	2.87447	3.90217	5.64988	0.508766	0.690664	307.499	0	1077.53	0.431534	53.6383
3545		ü	AT5G20010.1	AT5G20010.1	Symbols: RAN-1, RAN1, ATRAN1 RAS-related nuclear protein-1 chr5:6760364-6761747 FORWARD LENGTH=221	Symbols: RAN-1, RAN1, ATRAN1 RAS-related nuclear protein-1 chr5:6760364-6761747 FORWARD LENGTH=221	NEAELLQAAAQPLPDDDDDIFE		00200	1	1	1											ü						0	0	0	0	0	0	0	0	0	948106	1.31157e+06	0	0	1.85537e+06	1.85798e+06	2.13974e+06	0.569667					1.03784	1.48418					2.05315	191.445	0	2429.1	2.30725	118.764
3546		ü	AT5G11200.2	AT5G11200.2	Symbols: DEAD/DEAH box RNA helicase family protein chr5:3567389-3570686 FORWARD LENGTH=486	Symbols: DEAD/DEAH box RNA helicase family protein chr5:3567389-3570686 FORWARD LENGTH=486	NECPHIVVGTPGR	1×Methylthio [C3]	00164	1	1	11					ü		ü	ü	ü	ü	ü	ü	ü	ü	ü	ü	0	0	0	0	1.22123e+06	1.14335e+06	908810	5.12046e+06	4.67709e+06	6.51047e+06	1.93688e+06	1.98655e+06	1.56565e+06	7.88189e+06	5.89206e+06	7.24593e+06	1.93458	0.749035	2.68361	2.31367	-1.56463	0.369946	3.82266	1.68067	6.42462	4.97145	0.338064	1.2923	288.286	0	1424.68	0.467853	48.4668
3547		ü	AT1G52360.2	AT1G52360.2	Symbols: Coatomer, beta' subunit chr1:19499420-19505397 FORWARD LENGTH=970	Symbols: Coatomer, beta' subunit chr1:19499420-19505397 FORWARD LENGTH=970	NEDDVAEHVEEHHEEK		00916	1	1	19					ü	ü		ü	ü	ü	ü	ü		ü	ü	ü	0	0	0	0	1.64004e+06	2.38305e+06	1.46081e+06	6.1689e+06	5.47157e+06	7.09353e+06	1.04031e+06	1.34506e+06	993524	6.941e+06	5.87793e+06	6.54998e+06	2.52888	-0.679331	1.84955	1.79672	-2.47605	0.0528239	5.77123	0.624455	3.60387	3.4743	0.179735	1.03729	385.549	0	1945.82	-2.775	22.8435
3548		ü	AT3G62870.1	AT3G62870.1	Symbols: Ribosomal protein L7Ae/L30e/S12e/Gadd45 family protein chr3:23242862-23244273 REVERSE LENGTH=256	Symbols: Ribosomal protein L7Ae/L30e/S12e/Gadd45 family protein chr3:23242862-23244273 REVERSE LENGTH=256	NEDKLEFSK		00199	1	1	1											ü						0	0	0	0	0	0	0	542443	0	0	2.15683e+06	781844	507829	1.08708e+06	862451	547042	-0.246528				0.807885	0.561357	0.842923				1.75064	1.47566	153.414	1	1109.55	2.28229	27.9026
3549		ü	AT5G65430.3	AT5G65430.3	Symbols: GRF8 general regulatory factor 8 chr5:26148630-26150255 REVERSE LENGTH=260	Symbols: GRF8 general regulatory factor 8 chr5:26148630-26150255 REVERSE LENGTH=260	NEEHVSLVK		00081	1	1	5					ü				ü	ü		ü			ü		0	0	0	0	737817	1.11615e+06	838064	1.77263e+06	1.27389e+06	1.54482e+06	1.67636e+06	1.64509e+06	1.15329e+06	1.70973e+06	2.58856e+06	1.99884e+06	0.491946	0.734752	1.2267	0.779192	-0.0444392	0.447506	1.40634	1.66411	2.34031	1.71617	0.969667	1.36368	161.153	0	1054.55	0.0749647	22.028
3550		ü	AT3G15060.1	AT3G15060.1	Symbols: AtRABA1g, RABA1g RAB GTPase homolog A1G chr3:5069239-5070025 FORWARD LENGTH=217	Symbols: AtRABA1g, RABA1g RAB GTPase homolog A1G chr3:5069239-5070025 FORWARD LENGTH=217	NEFSLESK		00036	1	1	1											ü						0	0	0	0	0	0	0	0	0	0	935589	0	0	0	0	0													232.09	0	953.457	-0.169701	40.8359
3551		ü	AT5G19760.1	AT5G19760.1	Symbols: Mitochondrial substrate carrier family protein chr5:6679591-6681845 REVERSE LENGTH=298	Symbols: Mitochondrial substrate carrier family protein chr5:6679591-6681845 REVERSE LENGTH=298	NEGVGAFYK		00059	1	1	7					ü			ü	ü	ü	ü				ü	ü	1.18552e+07	6.29337e+06	5.44621e+06	5.52341e+06	496532	1.07146e+07	1.26149e+07	1.92952e+06	2.31196e+06	2.79523e+06	4.39256e+06	4.71515e+07	3.2568e+07	2.88429e+06	2.65132e+06	2.20356e+06	-2.88164	2.21705	-0.664586	-0.8094	3.02645	0.144813	0.135688	4.64942	0.63087	0.570619	8.14802	1.10559	256.566	0	984.479	0.711759	43.4582
3552		ü	AT3G49490.1	AT3G49490.1	Symbols: unknown protein; Has 722 Blast hits to 186 proteins in 64 species: Archae - 0; Bacteria - 30; Metazoa - 72; Fungi - 48; Plants - 38; Viruses - 0; Other Eukaryotes - 534 (source: NCBI BLink). chr3:18344926-18348648 REVERSE LENGTH=953	Symbols: unknown protein; Has 722 Blast hits to 186 proteins in 64 species: Archae - 0; Bacteria - 30; Metazoa - 72; Fungi - 48; Plants - 38; Viruses - 0; Other Eukaryotes - 534 (source: NCBI BLink). chr3:18344926-18348648 REVERSE LENGTH=953	NEIGNLK		00664	1	1	6								ü	ü	ü				ü	ü	ü	0	0	0	0	0	0	0	5.64497e+06	5.2959e+06	7.38189e+06	0	0	0	9.12462e+06	8.91206e+06	7.89298e+06						0.51342						1.42743	224.279	0	787.431	-0.594969	25.7478
3553	ü	ü	cont_Q3SY84	cont_Q3SY84	Keratin, type II cytoskeletal 71 OS=Homo sapiens GN=KRT71 PE=1 SV=3	Keratin, type II cytoskeletal 71 OS=Homo sapiens GN=KRT71 PE=1 SV=3	NEISELTR		00346	1	1	3	ü				ü												5.20416e+06	0	0	0	662006	0	0	0	0	0	0	0	0	0	0	0													252.452	0	961.495	0.435313	41.8992
3554			AT2G18960.1; AT4G30190.2	AT2G18960.1; AT4G30190.2	Symbols: AHA1, PMA, OST2, HA1 H(+)-ATPase 1 chr2:8221858-8227268 FORWARD LENGTH=949 | Symbols: HA2 H(+)-ATPase 2 chr4:14770820-14775920 REVERSE LENGTH=981	Symbols: AHA1, PMA, OST2, HA1 H(+)-ATPase 1 chr2:8221858-8227268 FORWARD LENGTH=949 | Symbols: HA2 H(+)-ATPase 2 chr4:14770820-14775920 REVERSE LENGTH=981	NETVDLEK		00009; 00009	2	2	7									ü	ü	ü	ü		ü	ü	ü	0	0	0	0	0	0	0	1.01141e+06	1.32511e+06	2.09142e+06	2.41736e+06	898784	0	1.56811e+06	2.48333e+06	2.70746e+06	0.573009				0.0640833	0.637093	1.48762				1.04542	1.55519	207.744	0	947.468	-0.989046	28.5573
3555		ü	AT3G14415.2	AT3G14415.2	Symbols: Aldolase-type TIM barrel family protein chr3:4818667-4820748 FORWARD LENGTH=373	Symbols: Aldolase-type TIM barrel family protein chr3:4818667-4820748 FORWARD LENGTH=373	NFEGLDLGK		00182	1	1	3						ü			ü		ü						0	0	0	0	2.69967e+06	3.53095e+06	2.36341e+06	3.09916e+06	3.35347e+06	6.10116e+06	1.20277e+07	3.15332e+06	0	2.474e+06	3.05682e+06	3.10136e+06	-1.10532	1.12468	0.0193561	0.497636	0.62704	-0.47828	0.464799	2.18053	1.01351	1.4119	1.54439	0.717833	244.921	0	992.505	0.428542	62.1214
3556		ü	AT3G44890.1	AT3G44890.1	Symbols: RPL9 ribosomal protein L9 chr3:16386505-16387963 FORWARD LENGTH=197	Symbols: RPL9 ribosomal protein L9 chr3:16386505-16387963 FORWARD LENGTH=197	NFLLPTGK		00077	1	1	6					ü		ü	ü		ü	ü			ü			0	0	0	0	500752	530411	0	1.97439e+06	633907	728271	1.30903e+06	0	0	696716	0	649438	-0.960541	1.34482	0.384277	0.911758	0.433061	-0.52748	0.513864	2.53998	1.30521	1.88134	1.3501	0.693765	228.975	0	889.514	-0.0567039	58.2336
3557			AT3G08530.1; AT3G11130.1	AT3G08530.1; AT3G11130.1	Symbols: Clathrin, heavy chain chr3:2587171-2595411 REVERSE LENGTH=1703 | Symbols: Clathrin, heavy chain chr3:3482575-3491667 REVERSE LENGTH=1705	Symbols: Clathrin, heavy chain chr3:2587171-2595411 REVERSE LENGTH=1703 | Symbols: Clathrin, heavy chain chr3:3482575-3491667 REVERSE LENGTH=1705	NFLMEAK		00775; 00775	2	2	12								ü	ü	ü				ü	ü	ü	0	0	0	0	0	0	0	4.13774e+07	3.9458e+07	7.5188e+07	0	0	0	9.97675e+07	8.68255e+07	1.08948e+08						0.980865						1.97365	192.818	0	852.428	0.584631	47.6988
3558			AT3G11130.1; AT3G08530.1	AT3G11130.1; AT3G08530.1	Symbols: Clathrin, heavy chain chr3:3482575-3491667 REVERSE LENGTH=1705 | Symbols: Clathrin, heavy chain chr3:2587171-2595411 REVERSE LENGTH=1703	Symbols: Clathrin, heavy chain chr3:3482575-3491667 REVERSE LENGTH=1705 | Symbols: Clathrin, heavy chain chr3:2587171-2595411 REVERSE LENGTH=1703	NFLMEAK	1×Deamidated [N1(100)]	00775; 00775	2	2	6								ü	ü	ü				ü	ü	ü	0	0	0	0	0	0	0	8.36185e+06	6.57997e+06	1.31701e+07	0	0	0	1.26391e+07	1.26046e+07	1.40229e+07						0.541436						1.45542	206.076	0	853.412	-0.128551	68.5177
3559			AT3G08530.1; AT3G11130.1	AT3G08530.1; AT3G11130.1	Symbols: Clathrin, heavy chain chr3:2587171-2595411 REVERSE LENGTH=1703 | Symbols: Clathrin, heavy chain chr3:3482575-3491667 REVERSE LENGTH=1705	Symbols: Clathrin, heavy chain chr3:2587171-2595411 REVERSE LENGTH=1703 | Symbols: Clathrin, heavy chain chr3:3482575-3491667 REVERSE LENGTH=1705	NFLMEAK	1×Oxidation [M4(100)]	00775; 00775	2	2	34								ü	ü	ü				ü	ü	ü	0	0	0	0	0	0	0	2.1121e+08	1.78165e+08	2.52883e+08	0	0	0	3.053e+08	1.91818e+08	2.30623e+08						0.168384						1.1238	252.582	0	868.423	0.643782	37.5578
3560			AT3G08530.1; AT3G11130.1	AT3G08530.1; AT3G11130.1	Symbols: Clathrin, heavy chain chr3:2587171-2595411 REVERSE LENGTH=1703 | Symbols: Clathrin, heavy chain chr3:3482575-3491667 REVERSE LENGTH=1705	Symbols: Clathrin, heavy chain chr3:2587171-2595411 REVERSE LENGTH=1703 | Symbols: Clathrin, heavy chain chr3:3482575-3491667 REVERSE LENGTH=1705	NFLMEAK	1×Oxidation [M4(100)]; 1×Deamidated [N1(100)]	00775; 00775	2	2	9								ü	ü	ü				ü	ü	ü	0	0	0	0	0	0	0	2.55486e+07	2.10215e+07	2.88501e+07	0	0	0	2.51194e+07	1.63333e+07	1.8157e+07						-0.352181						0.783399	282.847	0	869.407	-0.203444	58.7294
3561		ü	ATCG00500.1	ATCG00500.1	Symbols: ACCD acetyl-CoA carboxylase carboxyl transferase subunit beta chrC:57075-58541 FORWARD LENGTH=488	Symbols: ACCD acetyl-CoA carboxylase carboxyl transferase subunit beta chrC:57075-58541 FORWARD LENGTH=488	NFISDDTFFVR		00077	1	1	1									ü								0	0	0	0	701753	841750	700135	2.27458e+06	1.63602e+06	3.02826e+06	0	0	0	1.8287e+06	1.74864e+06	2.02089e+06			1.32195	1.58936		-0.267411			2.50003	3.00915		0.830809	252.226	0	1360.65	-2.44579	88.7021
3562		ü	AT4G34980.1	AT4G34980.1	Symbols: SLP2 subtilisin-like serine protease 2 chr4:16656929-16659223 REVERSE LENGTH=764	Symbols: SLP2 subtilisin-like serine protease 2 chr4:16656929-16659223 REVERSE LENGTH=764	NFPADAILGDGHR		00337	1	1	72	ü	ü	ü		ü	ü	ü	ü	ü	ü	ü	ü	ü	ü	ü	ü	0	0	0	0	0	0	0	0	0	0	0	0	0	0	0	0													423.479	0	1382.68	0.730124	58.9414
3563		ü	AT4G25940.1	AT4G25940.1	Symbols: ENTH/ANTH/VHS superfamily protein chr4:13169792-13172700 REVERSE LENGTH=601	Symbols: ENTH/ANTH/VHS superfamily protein chr4:13169792-13172700 REVERSE LENGTH=601	NFQFPTLR		00293	1	1	10								ü	ü	ü				ü	ü	ü	0	0	0	0	0	0	0	8.74204e+07	5.57135e+07	9.67324e+07	0	0	0	7.08295e+07	6.20338e+07	5.65424e+07						-0.307753						0.807899	216.169	0	1022.54	-0.112237	72.1813
3564		ü	AT4G25940.1	AT4G25940.1	Symbols: ENTH/ANTH/VHS superfamily protein chr4:13169792-13172700 REVERSE LENGTH=601	Symbols: ENTH/ANTH/VHS superfamily protein chr4:13169792-13172700 REVERSE LENGTH=601	NFQFPTLR	1×Deamidated [N1(100)]	00293	1	1	6								ü	ü	ü				ü	ü	ü	0	0	0	0	0	0	0	3.53099e+06	2.58813e+06	3.63386e+06	0	0	0	3.30678e+06	2.44182e+06	2.98303e+06						-0.154439						0.898481	207.962	0	1023.53	0.288373	89.4313
3565		ü	AT2G01600.1	AT2G01600.1	Symbols: ENTH/ANTH/VHS superfamily protein chr2:268975-272356 FORWARD LENGTH=571	Symbols: ENTH/ANTH/VHS superfamily protein chr2:268975-272356 FORWARD LENGTH=571	NFQFPVLR		00286	1	1	8								ü	ü	ü				ü	ü	ü	0	0	0	0	0	0	0	5.97875e+07	3.96067e+07	6.35368e+07	0	0	0	6.06893e+07	4.89426e+07	5.7577e+07						0.0616138						1.04363	211.679	0	1020.56	0.0837903	75.9776
3566		ü	AT2G01600.1	AT2G01600.1	Symbols: ENTH/ANTH/VHS superfamily protein chr2:268975-272356 FORWARD LENGTH=571	Symbols: ENTH/ANTH/VHS superfamily protein chr2:268975-272356 FORWARD LENGTH=571	NFQFPVLR	1×Deamidated [N1(100)]	00286	1	1	6								ü	ü	ü				ü	ü	ü	0	0	0	0	0	0	0	2.41379e+06	1.57697e+06	2.67548e+06	0	0	0	2.66738e+06	2.20537e+06	2.228e+06						0.121315						1.08773	212.7	0	1021.55	-0.101936	95.1109
3567		ü	AT5G24260.1	AT5G24260.1	Symbols: prolyl oligopeptidase family protein chr5:8234865-8237810 REVERSE LENGTH=746	Symbols: prolyl oligopeptidase family protein chr5:8234865-8237810 REVERSE LENGTH=746	NFVDIHDSVDSPPR	1×Deamidated [N1(100)]	00446	1	1	6					ü	ü	ü		ü			ü	ü				0	0	0	0	1.05464e+06	1.29758e+06	1.35121e+06	1.53304e+06	1.13095e+06	1.98126e+06	882986	2.01354e+06	1.75293e+06	2.48112e+06	1.91287e+06	2.22429e+06	0.586703	0.251049	0.837752	0.297844	-0.0467951	0.539908	1.50181	1.19007	1.78726	1.22931	0.968085	1.45388	286.568	0	1598.74	1.13227	63.8431
3568		ü	AT4G00570.1	AT4G00570.1	Symbols: NAD-ME2 NAD-dependent malic enzyme 2 chr4:242817-246522 REVERSE LENGTH=607	Symbols: NAD-ME2 NAD-dependent malic enzyme 2 chr4:242817-246522 REVERSE LENGTH=607	NFYLIDK		00367	1	1	1											ü						0	0	0	0	0	0	0	0	0	0	1.00078e+06	0	0	0	0	0													176.526	0	912.483	0.538145	60.7769
3569		ü	AT5G45510.1	AT5G45510.1	Symbols: Leucine-rich repeat (LRR) family protein chr5:18444798-18449071 FORWARD LENGTH=1222	Symbols: Leucine-rich repeat (LRR) family protein chr5:18444798-18449071 FORWARD LENGTH=1222	NFYLLTK	1×Deamidated [N1(100)]	00779	1	1	6								ü	ü	ü				ü	ü	ü	0	0	0	0	2.44881e+07	2.80391e+07	2.90443e+07	4.17862e+07	2.22531e+07	2.24932e+07	4.35983e+07	5.43918e+07	8.35651e+07	6.1229e+07	5.73748e+07	2.75873e+07	-0.343975	1.10426	0.760287	0.0229154	1.08135	0.737371	0.787868	2.14989	1.69383	1.01601	2.11601	1.66714	207.128	0	899.487	1.25078	84.1776
3570		ü	AT1G09010.1	AT1G09010.1	Symbols: glycoside hydrolase family 2 protein chr1:2895259-2899287 REVERSE LENGTH=944	Symbols: glycoside hydrolase family 2 protein chr1:2895259-2899287 REVERSE LENGTH=944	NFYWLHLPGK		00777	1	1	1																ü	0	0	0	0	0	0	0	1.04745e+06	647182	0	0	0	0	4.8753e+06	1.53073e+06	5.00705e+06						2.02166						4.06051	250.575	0	1274.67	-0.31449	75.9888
3571		ü	AT1G04410.1	AT1G04410.1	Symbols: Lactate/malate dehydrogenase family protein chr1:1189418-1191267 REVERSE LENGTH=332	Symbols: Lactate/malate dehydrogenase family protein chr1:1189418-1191267 REVERSE LENGTH=332	NGDWSIVQGLPIDEVSR	1×Deamidated [N1(100)]	00294	1	1	1														ü			0	0	0	0	0	0	0	0	0	0	0	0	0	809991	0	0													195.785	0	1885.93	-0.769702	113.739
3572		ü	AT4G32285.1_x000D_; AT4G32285.2	AT4G32285.1_x000D_; AT4G32285.2	Symbols: ENTH/ANTH/VHS superfamily protein chr4:15586003-15587910 FORWARD LENGTH=635<|>Symbols: ENTH/ANTH/VHS superfamily protein chr4:15586003-15587910 FORWARD LENGTH=635	Symbols: ENTH/ANTH/VHS superfamily protein chr4:15586003-15587910 FORWARD LENGTH=635<|>Symbols: ENTH/ANTH/VHS superfamily protein chr4:15586003-15587910 FORWARD LENGTH=635	NGGGSSSSHQSNGDDGYNR	1×Deamidated [N1(100)]	00160	1	1	2										ü				ü			0	0	0	0	0	0	0	0	0	0	0	0	0	0	0	0													205.559	0	1896.73	-0.727859	13.4488
3573		ü	AT4G32285.1_x000D_; AT4G32285.2	AT4G32285.1_x000D_; AT4G32285.2	Symbols: ENTH/ANTH/VHS superfamily protein chr4:15586003-15587910 FORWARD LENGTH=635<|>Symbols: ENTH/ANTH/VHS superfamily protein chr4:15586003-15587910 FORWARD LENGTH=635	Symbols: ENTH/ANTH/VHS superfamily protein chr4:15586003-15587910 FORWARD LENGTH=635<|>Symbols: ENTH/ANTH/VHS superfamily protein chr4:15586003-15587910 FORWARD LENGTH=635	NGGGSSSSHQSNGDDGYNR	2×Deamidated [N1(100); N12(100)]	00160	1	1	18								ü	ü	ü				ü	ü	ü	0	0	0	0	0	0	0	2.37842e+06	4.48722e+06	9.02361e+06	0	0	0	6.24193e+06	1.95187e+06	4.13267e+06						-0.311869						0.805597	411.642	0	1897.72	-0.921413	17.0507
3574			AT1G18540.1; AT1G74050.1	AT1G18540.1; AT1G74050.1	Symbols: Ribosomal protein L6 family protein chr1:6377448-6378548 REVERSE LENGTH=233 | Symbols: Ribosomal protein L6 family protein chr1:27847256-27848680 REVERSE LENGTH=233	Symbols: Ribosomal protein L6 family protein chr1:6377448-6378548 REVERSE LENGTH=233 | Symbols: Ribosomal protein L6 family protein chr1:27847256-27848680 REVERSE LENGTH=233	NGGVFPR		00041; 00041	2	2	1	ü																0	0	0	0	0	0	0	0	0	0	0	0	0	0	0	0													245.024	0	746.394	0.296752	29.8195
3575			AT5G42020.1; AT5G28540.1	AT5G42020.1; AT5G28540.1	Symbols: BIP, BIP2 Heat shock protein 70 (Hsp 70) family protein chr5:16807697-16810480 REVERSE LENGTH=668 | Symbols: BIP1 heat shock protein 70 (Hsp 70) family protein chr5:10540665-10543274 REVERSE LENGTH=669	Symbols: BIP, BIP2 Heat shock protein 70 (Hsp 70) family protein chr5:16807697-16810480 REVERSE LENGTH=668 | Symbols: BIP1 heat shock protein 70 (Hsp 70) family protein chr5:10540665-10543274 REVERSE LENGTH=669	NGHVEIIANDQGNR		00054; 00054	2	2	23					ü	ü	ü	ü	ü	ü	ü	ü	ü	ü	ü	ü	0	0	0	0	1.85489e+06	2.00559e+06	1.22148e+06	3.0002e+06	1.991e+06	2.77542e+06	3.71398e+06	2.86854e+06	3.27318e+06	4.79039e+06	4.77629e+06	3.72903e+06	0.430287	0.979994	1.41028	0.622422	0.357572	0.787859	1.3475	1.97246	2.65789	1.53946	1.28127	1.72651	279.536	0	1536.75	0.166753	26.5126
3576			AT5G28540.1; AT5G42020.1	AT5G28540.1; AT5G42020.1	Symbols: BIP1 heat shock protein 70 (Hsp 70) family protein chr5:10540665-10543274 REVERSE LENGTH=669 | Symbols: BIP, BIP2 Heat shock protein 70 (Hsp 70) family protein chr5:16807697-16810480 REVERSE LENGTH=668	Symbols: BIP1 heat shock protein 70 (Hsp 70) family protein chr5:10540665-10543274 REVERSE LENGTH=669 | Symbols: BIP, BIP2 Heat shock protein 70 (Hsp 70) family protein chr5:16807697-16810480 REVERSE LENGTH=668	NGHVEIIANDQGNR	1×Deamidated [N1(100)]	00054; 00054	2	2	52	ü	ü	ü	ü	ü	ü	ü	ü	ü	ü	ü	ü	ü	ü	ü	ü	3.47649e+06	4.86825e+06	3.07631e+06	4.41004e+06	1.06271e+07	1.17588e+07	8.61362e+06	1.69662e+07	1.6512e+07	9.46454e+06	2.67503e+07	2.14484e+07	2.38252e+06	2.68443e+07	2.05651e+07	2.40697e+07	1.09368	0.114936	1.20862	0.433536	-0.3186	0.775081	2.13418	1.08293	2.31116	1.35054	0.801848	1.71129	382.656	0	1537.74	0.689924	37.0835
3577			AT5G42020.1; AT5G28540.1	AT5G42020.1; AT5G28540.1	Symbols: BIP, BIP2 Heat shock protein 70 (Hsp 70) family protein chr5:16807697-16810480 REVERSE LENGTH=668 | Symbols: BIP1 heat shock protein 70 (Hsp 70) family protein chr5:10540665-10543274 REVERSE LENGTH=669	Symbols: BIP, BIP2 Heat shock protein 70 (Hsp 70) family protein chr5:16807697-16810480 REVERSE LENGTH=668 | Symbols: BIP1 heat shock protein 70 (Hsp 70) family protein chr5:10540665-10543274 REVERSE LENGTH=669	NGHVEIIANDQGNR	2×Deamidated [N1(100); N9(100)]	00054; 00054	2	2	7								ü		ü	ü	ü		ü		ü	691118	987729	654635	878497	2.27572e+06	1.94785e+06	1.8337e+06	2.79007e+06	2.90507e+06	3.39058e+06	4.51091e+06	4.06442e+06	3.80173e+06	5.44716e+06	4.32724e+06	5.05896e+06	0.258222	1.03339	1.29161	0.585814	0.447573	0.705795	1.196	2.04682	2.44801	1.50089	1.36374	1.63104	209.119	0	1538.72	-0.702503	40.8663
3578		ü	AT1G32060.1	AT1G32060.1	Symbols: PRK phosphoribulokinase chr1:11532668-11534406 FORWARD LENGTH=395	Symbols: PRK phosphoribulokinase chr1:11532668-11534406 FORWARD LENGTH=395	NGIAVEK	1×Deamidated [N1(100)]	00139	1	1	1											ü						0	0	0	0	0	0	0	0	0	0	1.96844e+06	0	0	0	0	0													200.58	0	731.393	2.53985	29.017
3579		ü	AT2G33450.1	AT2G33450.1	Symbols: Ribosomal L28 family chr2:14173620-14174380 FORWARD LENGTH=143	Symbols: Ribosomal L28 family chr2:14173620-14174380 FORWARD LENGTH=143	NGLDAVAK	1×Deamidated [N1(100)]	00127	1	1	12					ü	ü	ü	ü	ü	ü	ü	ü	ü	ü	ü	ü	0	0	0	0	3.70582e+06	4.10124e+06	2.60494e+06	3.42194e+06	3.54089e+06	3.54053e+06	3.78345e+06	3.56258e+06	1.89543e+06	3.62147e+06	3.26558e+06	3.50441e+06	0.232646	-0.21065	0.0219955	0.0385969	-0.249247	-0.0166015	1.17499	0.864148	1.01536	1.02711	0.841335	0.988559	258.911	0	788.415	0.306653	38.9348
3580		ü	AT3G60750.1	AT3G60750.1	Symbols: Transketolase chr3:22454004-22456824 FORWARD LENGTH=741	Symbols: Transketolase chr3:22454004-22456824 FORWARD LENGTH=741	NGNTGYDEIR	1×Deamidated [N1(100)]	00295	1	1	1											ü						0	0	0	0	0	0	0	0	0	703763	1.62725e+07	0	0	551248	823216	679518	-4.59013					-0.0589276	0.0415177					0.959977	325.641	0	1139.5	0.0471925	44.1282
3581		ü	AT1G02500.2_x000D_; AT1G02500.1	AT1G02500.2_x000D_; AT1G02500.1	Symbols: SAM1, SAM-1, MAT1, AtSAM1 S-adenosylmethionine synthetase 1 chr1:519037-520218 FORWARD LENGTH=393<|>Symbols: SAM1, SAM-1, MAT1, AtSAM1 S-adenosylmethionine synthetase 1 chr1:519037-520218 FORWARD LENGTH=393	Symbols: SAM1, SAM-1, MAT1, AtSAM1 S-adenosylmethionine synthetase 1 chr1:519037-520218 FORWARD LENGTH=393<|>Symbols: SAM1, SAM-1, MAT1, AtSAM1 S-adenosylmethionine synthetase 1 chr1:519037-520218 FORWARD LENGTH=393	NGTCAWLRPDGK	1×Methylthio [C4]; 1×Deamidated [N1(100)]	00158	1	1	1											ü						0	0	0	0	0	476015	791034	1.99073e+06	1.81213e+06	3.03989e+06	2.06608e+06	778155	0	2.91904e+06	688500	2.01497e+06	0.330081	1.04707	1.37715	1.85622	-0.809156	-0.479075	1.25708	2.06632	2.59754	3.62058	0.570716	0.717438	221.943	1	1364.61	0.125292	73.7811
3582		ü	AT3G17390.1	AT3G17390.1	Symbols: MTO3, SAMS3, MAT4 S-adenosylmethionine synthetase family protein chr3:5952484-5953665 REVERSE LENGTH=393	Symbols: MTO3, SAMS3, MAT4 S-adenosylmethionine synthetase family protein chr3:5952484-5953665 REVERSE LENGTH=393	NGTCPWLRPDGK	1×Methylthio [C4]	00158	1	1	3								ü		ü						ü	0	486678	472447	0	1.07491e+07	2.4006e+06	1.97224e+06	4.23648e+06	3.17876e+06	3.65071e+06	2.75152e+06	6.27849e+06	2.35435e+06	6.19032e+06	3.70255e+06	4.92094e+06	0.490499	-0.107802	0.382696	-0.0166246	-0.0911777	0.399321	1.40493	0.928001	1.30378	0.988543	0.938756	1.31889	224.565	1	1389.64	5.6101	59.2244
3583		ü	AT3G17390.1	AT3G17390.1	Symbols: MTO3, SAMS3, MAT4 S-adenosylmethionine synthetase family protein chr3:5952484-5953665 REVERSE LENGTH=393	Symbols: MTO3, SAMS3, MAT4 S-adenosylmethionine synthetase family protein chr3:5952484-5953665 REVERSE LENGTH=393	NGTCPWLRPDGK	1×Methylthio [C4]; 1×Deamidated [N1(100)]	00158	1	1	12					ü	ü	ü	ü	ü	ü	ü	ü	ü	ü	ü	ü	0	0	622573	0	4.74164e+06	3.94704e+06	4.64886e+06	1.37712e+07	1.4906e+07	1.77021e+07	8.18309e+06	5.27874e+06	917171	1.4004e+07	1.35792e+07	1.22372e+07	1.95873	-0.378312	1.58042	1.79474	-2.17305	-0.214317	3.8872	0.769337	2.99057	3.46952	0.221742	0.861954	336.874	1	1390.62	-0.711982	76.2697
3584		ü	AT4G34870.1	AT4G34870.1	Symbols: ROC5, ATCYP1 rotamase cyclophilin 5 chr4:16614451-16614969 FORWARD LENGTH=172	Symbols: ROC5, ATCYP1 rotamase cyclophilin 5 chr4:16614451-16614969 FORWARD LENGTH=172	NGTGGESIYGAK		00078	1	1	12					ü	ü	ü	ü	ü	ü	ü	ü	ü	ü	ü	ü	0	0	0	0	6.67795e+06	7.99204e+06	6.71295e+06	6.79553e+06	5.61078e+06	7.06699e+06	5.6825e+06	7.2987e+06	5.3865e+06	6.6133e+06	6.7788e+06	6.88231e+06	0.155261	-0.227135	-0.0718743	-0.137011	-0.0901245	0.0651362	1.11362	0.85433	0.951401	0.909402	0.939442	1.04618	310.122	0	1153.55	0.445905	27.8005
3585		ü	AT4G34870.1	AT4G34870.1	Symbols: ROC5, ATCYP1 rotamase cyclophilin 5 chr4:16614451-16614969 FORWARD LENGTH=172	Symbols: ROC5, ATCYP1 rotamase cyclophilin 5 chr4:16614451-16614969 FORWARD LENGTH=172	NGTGGESIYGAK	1×Deamidated [N1(100)]	00078	1	1	11					ü		ü	ü	ü	ü	ü	ü	ü	ü			0	0	0	0	5.11309e+07	4.15075e+07	3.75078e+07	3.52952e+07	4.3274e+07	3.70429e+07	3.31964e+07	2.70943e+07	2.03954e+07	2.87136e+07	1.43522e+07	1.6778e+07	-0.469228	-0.705833	-1.17506	-0.164196	-0.541637	-1.01087	0.722351	0.613088	0.442865	0.892426	0.686991	0.496249	299.169	0	1154.53	4.37495	41.5517
3586		ü	AT3G04790.1	AT3G04790.1	Symbols: Ribose 5-phosphate isomerase, type A protein chr3:1313365-1314195 FORWARD LENGTH=276	Symbols: Ribose 5-phosphate isomerase, type A protein chr3:1313365-1314195 FORWARD LENGTH=276	NGVEVMTK	1×Deamidated [N1(100)]	00269	1	1	2									ü	ü							0	0	0	0	0	0	0	0	0	0	0	0	0	0	0	0													161.908	0	878.429	-2.23185	39.2768
3587		ü	AT3G26060.2	AT3G26060.2	Symbols: ATPRX Q Thioredoxin superfamily protein chr3:9524807-9526123 FORWARD LENGTH=217	Symbols: ATPRX Q Thioredoxin superfamily protein chr3:9524807-9526123 FORWARD LENGTH=217	NGVVQLIYNNQFQPEK	1×Deamidated [N1(99.9)]	00190	1	1	1																ü	0	0	0	0	0	0	0	0	0	958732	0	829665	0	0	545719	859130	-0.277012					-0.485611	0.825299					0.714195	171.489	0	1891.95	0.770922	97.3783
3588	ü	ü	cont_P13645	cont_P13645	Keratin, type I cytoskeletal 10 OS=Homo sapiens GN=KRT10 PE=1 SV=6	Keratin, type I cytoskeletal 10 OS=Homo sapiens GN=KRT10 PE=1 SV=6	NHEEEMKDLR		00286	1	1	13	ü			ü	ü		ü	ü		ü		ü	ü	ü	ü		2.40762e+06	3.17115e+06	0	1.656e+08	2.24239e+06	0	3.14508e+06	5.76655e+06	0	2.8758e+06	0	1.08825e+06	1.2557e+06	5.02437e+06	1.85148e+06	0	1.38356	-1.18382	0.199745	0.616768	-1.80059	-0.417023	2.60912	0.440185	1.1485	1.53344	0.287058	0.748968	380.928	1	1300.6	0.570021	19.6722
3589	ü	ü	cont_P13645	cont_P13645	Keratin, type I cytoskeletal 10 OS=Homo sapiens GN=KRT10 PE=1 SV=6	Keratin, type I cytoskeletal 10 OS=Homo sapiens GN=KRT10 PE=1 SV=6	NHEEEMKDLR	1×Deamidated [N1(100)]	00286	1	1	2				ü													0	0	0	6.28007e+06	0	0	0	0	0	0	0	0	0	0	0	0													357.38	1	1301.58	-1.3998	26.5275
3590	ü	ü	cont_P13645	cont_P13645	Keratin, type I cytoskeletal 10 OS=Homo sapiens GN=KRT10 PE=1 SV=6	Keratin, type I cytoskeletal 10 OS=Homo sapiens GN=KRT10 PE=1 SV=6	NHEEEMKDLR	1×Oxidation [M6(100)]	00286	1	1	15	ü			ü	ü			ü		ü		ü			ü		2.24708e+07	1.02425e+07	0	1.16224e+08	3.78744e+06	771484	5.21205e+06	8.93267e+06	1.43038e+06	1.13486e+06	0	732327	748340	2.2598e+06	2.56358e+06	3.06467e+06	1.8172	-1.74343	0.0737686	-0.0235937	-1.71984	0.0973623	3.52397	0.298658	1.05246	0.983779	0.303583	1.06982	298.356	1	1316.59	0.258915	12.353
3591	ü	ü	cont_P13645	cont_P13645	Keratin, type I cytoskeletal 10 OS=Homo sapiens GN=KRT10 PE=1 SV=6	Keratin, type I cytoskeletal 10 OS=Homo sapiens GN=KRT10 PE=1 SV=6	NHEEEMKDLR	1×Oxidation [M6(100)]; 1×Deamidated [N1(100)]	00286	1	1	1				ü													0	0	0	2.82827e+06	0	0	0	0	0	0	0	0	0	0	0	0													276.211	1	1317.57	1.81236	14.5681
3592	ü	ü	cont_P08779	cont_P08779	Keratin, type I cytoskeletal 16 OS=Homo sapiens GN=KRT16 PE=1 SV=4	Keratin, type I cytoskeletal 16 OS=Homo sapiens GN=KRT16 PE=1 SV=4	NHEEEMLALR		00254	1	1	2				ü													0	0	0	4.43084e+06	0	0	0	0	0	0	0	0	0	0	0	0													280.736	0	1241.59	0.465542	42.7941
3593	ü	ü	cont_P08779	cont_P08779	Keratin, type I cytoskeletal 16 OS=Homo sapiens GN=KRT16 PE=1 SV=4	Keratin, type I cytoskeletal 16 OS=Homo sapiens GN=KRT16 PE=1 SV=4	NHEEEMLALR	1×Oxidation [M6(100)]	00254	1	1	4		ü	ü	ü					ü								0	1.5402e+06	2.04481e+06	3.11683e+06	0	0	0	554944	1.68164e+06	0	0	0	0	490595	0	0						-0.977535						0.507847	239.143	0	1257.59	-1.29532	30.2703
3594	ü		cont_P02533; cont_Q04695	cont_P02533; cont_Q04695	Keratin, type I cytoskeletal 14 OS=Homo sapiens GN=KRT14 PE=1 SV=4 | Keratin, type I cytoskeletal 17 OS=Homo sapiens GN=KRT17 PE=1 SV=2	Keratin, type I cytoskeletal 14 OS=Homo sapiens GN=KRT14 PE=1 SV=4 | Keratin, type I cytoskeletal 17 OS=Homo sapiens GN=KRT17 PE=1 SV=2	NHEEEMNALR		00252; 00221	2	2	7		ü		ü				ü									0	2.22838e+06	0	2.31874e+07	0	714926	0	1.56882e+06	0	0	0	0	570926	2.12903e+06	0	0													338.152	0	1242.55	-0.250986	25.8301
3595	ü		cont_Q04695; cont_P02533	cont_Q04695; cont_P02533	Keratin, type I cytoskeletal 17 OS=Homo sapiens GN=KRT17 PE=1 SV=2 | Keratin, type I cytoskeletal 14 OS=Homo sapiens GN=KRT14 PE=1 SV=4	Keratin, type I cytoskeletal 17 OS=Homo sapiens GN=KRT17 PE=1 SV=2 | Keratin, type I cytoskeletal 14 OS=Homo sapiens GN=KRT14 PE=1 SV=4	NHEEEMNALR	1×Oxidation [M6(100)]	00221; 00252	2	2	16	ü	ü		ü		ü		ü	ü					ü			1.99357e+06	5.70126e+06	0	1.9445e+07	0	0	0	0	0	0	0	0	0	548994	0	0													334.8	0	1258.55	1.76125	15.4493
3596		ü	ATCG00490.1	ATCG00490.1	Symbols: RBCL ribulose-bisphosphate carboxylases chrC:54958-56397 FORWARD LENGTH=479	Symbols: RBCL ribulose-bisphosphate carboxylases chrC:54958-56397 FORWARD LENGTH=479	NHGMHFR		00306	1	1	13					ü	ü	ü	ü	ü	ü	ü	ü	ü	ü	ü	ü	0	0	0	0	1.86236e+06	2.55418e+06	2.02305e+06	4.35868e+06	5.04104e+06	5.86488e+06	6.15728e+06	5.20485e+06	3.3616e+06	5.99023e+06	5.77152e+06	6.72875e+06	0.370201	1.16159	1.53179	1.24773	-0.0861387	0.284062	1.29253	2.23704	2.89145	2.37467	0.942041	1.21762	210.036	0	898.41	-0.301772	13.5792
3597		ü	ATCG00490.1	ATCG00490.1	Symbols: RBCL ribulose-bisphosphate carboxylases chrC:54958-56397 FORWARD LENGTH=479	Symbols: RBCL ribulose-bisphosphate carboxylases chrC:54958-56397 FORWARD LENGTH=479	NHGMHFR	1×Oxidation [M4(100)]	00306	1	1	10							ü	ü		ü	ü		ü	ü	ü	ü	0	0	0	0	2.23638e+06	0	2.04786e+06	3.92528e+06	2.08626e+06	4.87048e+06	1.40834e+07	2.60706e+06	1.01577e+06	6.80003e+06	2.06777e+06	5.23844e+06	0.32728	0.642664	0.969944	0.674951	-0.0322877	0.294992	1.25465	1.56121	1.95876	1.59654	0.977868	1.22688	213.417	0	914.405	1.36224	7.73194
3598	ü	ü	cont_P35527	cont_P35527	Keratin, type I cytoskeletal 9 OS=Homo sapiens GN=KRT9 PE=1 SV=3	Keratin, type I cytoskeletal 9 OS=Homo sapiens GN=KRT9 PE=1 SV=3	NHKEEMSQLTGQNSGDVNVEINVAPGK	1×Oxidation [M6(100)]	00291	1	1	1		ü															0	1.93444e+06	0	0	0	470860	0	0	0	0	0	0	0	1.38291e+06	2.43974e+06	0			1.96385						3.90101				368.896	1	2911.39	-2.70483	45.6028
3599		ü	AT1G09010.1	AT1G09010.1	Symbols: glycoside hydrolase family 2 protein chr1:2895259-2899287 REVERSE LENGTH=944	Symbols: glycoside hydrolase family 2 protein chr1:2895259-2899287 REVERSE LENGTH=944	NHPSLALWVGGNEQVPPK		00452	1	1	65								ü	ü	ü			ü	ü	ü	ü	0	0	0	0	6.44746e+06	4.9882e+06	4.60553e+06	4.58376e+08	3.8141e+08	5.25792e+08	6.22012e+06	4.77788e+06	2.45496e+06	4.52577e+08	3.70701e+08	4.27382e+08	6.6355	-0.340535	6.29496	6.41444	-6.75497	-0.119474	99.4224	0.789748	78.5187	85.2979	0.00925871	0.920523	473.554	0	1943.01	0.734833	65.2222
3600		ü	AT1G09010.1	AT1G09010.1	Symbols: glycoside hydrolase family 2 protein chr1:2895259-2899287 REVERSE LENGTH=944	Symbols: glycoside hydrolase family 2 protein chr1:2895259-2899287 REVERSE LENGTH=944	NHPSLALWVGGNEqVPPK	1×Deamidated [N12(100)]	00452	1	1	3										ü				ü			0	0	0	0	0	0	0	0	0	0	0	0	0	0	0	0													188.911	0	1944	7.71132	68.6325
3601		ü	AT3G44310.1_x000D_; AT3G44310.3	AT3G44310.1_x000D_; AT3G44310.3	Symbols: NIT1, ATNIT1, NITI nitrilase 1 chr3:15986901-15988841 FORWARD LENGTH=346<|>Symbols: NIT1, ATNIT1, NITI nitrilase 1 chr3:15986901-15988841 FORWARD LENGTH=346	Symbols: NIT1, ATNIT1, NITI nitrilase 1 chr3:15986901-15988841 FORWARD LENGTH=346<|>Symbols: NIT1, ATNIT1, NITI nitrilase 1 chr3:15986901-15988841 FORWARD LENGTH=346	NHVYLVMGAIEK	1×Oxidation [M7(100)]	00117	1	1	1														ü			0	0	0	0	0	0	0	0	0	0	0	0	0	658004	0	0													230.211	0	1389.72	1.22303	39.412
3602		ü	AT2G01250.1	AT2G01250.1	Symbols: Ribosomal protein L30/L7 family protein chr2:132943-134264 REVERSE LENGTH=242	Symbols: Ribosomal protein L30/L7 family protein chr2:132943-134264 REVERSE LENGTH=242	NHYVEGGDAGNR		00219	1	1	1											ü						0	0	0	0	0	0	0	0	0	0	0	0	0	0	0	0													214.545	0	1288.57	-0.600764	15.1732
3603	ü	ü	cont_P13647	cont_P13647	Keratin, type II cytoskeletal 5 OS=Homo sapiens GN=KRT5 PE=1 SV=3	Keratin, type II cytoskeletal 5 OS=Homo sapiens GN=KRT5 PE=1 SV=3	NKLAELEEALQK		00430	1	1	1				ü													0	0	0	6.22309e+06	0	0	0	0	0	0	0	0	0	0	0	0													325.958	1	1385.76	-0.459663	64.3166
3604		ü	AT1G08800.2_x000D_; AT1G08800.1	AT1G08800.2_x000D_; AT1G08800.1	Symbols: Protein of unknown function, DUF593 chr1:2813578-2817078 REVERSE LENGTH=1113<|>Symbols: Protein of unknown function, DUF593 chr1:2813578-2817078 REVERSE LENGTH=1113	Symbols: Protein of unknown function, DUF593 chr1:2813578-2817078 REVERSE LENGTH=1113<|>Symbols: Protein of unknown function, DUF593 chr1:2813578-2817078 REVERSE LENGTH=1113	NKLDVAEK		00994	1	1	3														ü	ü	ü	0	0	0	0	0	0	0	0	0	0	0	0	0	1.29719e+06	1.03143e+06	1.21938e+06													210.666	1	916.51	0.134764	15.2713
3605	ü		cont_P04259; cont_P48668; cont_P02538	cont_P04259; cont_P48668; cont_P02538	Keratin, type II cytoskeletal 6B OS=Homo sapiens GN=KRT6B PE=1 SV=5 | Keratin, type II cytoskeletal 6C OS=Homo sapiens GN=KRT6C PE=1 SV=3 | Keratin, type II cytoskeletal 6A OS=Homo sapiens GN=KRT6A PE=1 SV=3	Keratin, type II cytoskeletal 6B OS=Homo sapiens GN=KRT6B PE=1 SV=5 | Keratin, type II cytoskeletal 6C OS=Homo sapiens GN=KRT6C PE=1 SV=3 | Keratin, type II cytoskeletal 6A OS=Homo sapiens GN=KRT6A PE=1 SV=3	NKLEGLEDALQK		00425; 00425; 00425	3	3	6		ü		ü				ü					ü				0	2.07092e+07	0	6.59996e+06	0	0	0	6.42547e+06	0	0	0	0	3.92877e+06	0	0	0													258.872	1	1357.73	0.739382	52.5434
3606	ü	ü	cont_P04264	cont_P04264	Keratin, type II cytoskeletal 1 OS=Homo sapiens GN=KRT1 PE=1 SV=6	Keratin, type II cytoskeletal 1 OS=Homo sapiens GN=KRT1 PE=1 SV=6	NKLNDLEDALQQAK		00442	1	1	22	ü	ü		ü	ü	ü	ü	ü	ü	ü	ü	ü	ü	ü	ü	ü	1.42361e+07	7.20105e+07	1.64567e+06	8.75993e+08	3.06026e+07	1.70507e+07	1.82703e+07	4.17587e+07	7.81906e+06	1.04219e+07	1.06088e+07	2.68868e+07	1.95137e+07	4.81429e+07	4.68142e+07	2.224e+07	1.05693	-0.258783	0.798147	-0.495407	0.236623	1.29355	2.0805	0.835793	1.73887	0.709362	1.17823	2.45131	574.707	1	1599.83	1.81717	67.0843
3607	ü	ü	cont_P04264	cont_P04264	Keratin, type II cytoskeletal 1 OS=Homo sapiens GN=KRT1 PE=1 SV=6	Keratin, type II cytoskeletal 1 OS=Homo sapiens GN=KRT1 PE=1 SV=6	NKLNDLEDALQQAK	1×Deamidated [N4(100)]	00442	1	1	12		ü		ü										ü			0	2.72554e+06	0	2.67242e+07	0	1.34611e+06	0	1.65724e+06	0	0	0	932140	0	2.27182e+06	0	0													373.302	1	1600.82	-1.08756	76.7708
3608	ü	ü	cont_P04264	cont_P04264	Keratin, type II cytoskeletal 1 OS=Homo sapiens GN=KRT1 PE=1 SV=6	Keratin, type II cytoskeletal 1 OS=Homo sapiens GN=KRT1 PE=1 SV=6	NKLNDLEDALQQAKEDLAR		00442	1	1	19	ü	ü		ü	ü	ü		ü						ü	ü		3.76961e+06	4.21894e+06	0	1.78109e+08	7.08144e+06	1.68467e+06	0	1.69575e+06	0	0	0	618160	0	2.47019e+06	2.61766e+06	1.31134e+06	1.72193	-2.4822	-0.760275	-1.02633		0.266059	3.29877	0.178971	0.590384	0.490956		1.20252	672.529	2	2184.13	0.280836	87.9948
3609	ü	ü	cont_P35908	cont_P35908	Keratin, type II cytoskeletal 2 epidermal OS=Homo sapiens GN=KRT2 PE=1 SV=2	Keratin, type II cytoskeletal 2 epidermal OS=Homo sapiens GN=KRT2 PE=1 SV=2	NKLNDLEEALQQAK		00440	1	1	11	ü	ü		ü			ü	ü						ü		ü	2.39808e+06	1.06522e+07	0	7.39874e+08	2.4144e+06	1.80515e+06	4.15075e+06	5.07459e+06	0	2.14457e+06	0	0	1.21313e+06	7.58035e+06	3.10022e+06	5.76472e+06	2.08189	-1.11365	0.968245	0.329606	-1.44325	0.638639	4.23362	0.462124	1.95646	1.25667	0.367737	1.55686	543.457	1	1613.85	2.4497	69.8918
3610	ü	ü	cont_P35908	cont_P35908	Keratin, type II cytoskeletal 2 epidermal OS=Homo sapiens GN=KRT2 PE=1 SV=2	Keratin, type II cytoskeletal 2 epidermal OS=Homo sapiens GN=KRT2 PE=1 SV=2	NKLNDLEEALQQAK	1×Deamidated [N4(100)]	00440	1	1	5				ü													0	0	0	3.88524e+07	0	0	0	0	0	0	0	0	0	0	0	0													412.957	1	1614.83	1.96279	75.8375
3611	ü	ü	cont_P35908	cont_P35908	Keratin, type II cytoskeletal 2 epidermal OS=Homo sapiens GN=KRT2 PE=1 SV=2	Keratin, type II cytoskeletal 2 epidermal OS=Homo sapiens GN=KRT2 PE=1 SV=2	NKLNDLEEALQQAKEDLAR		00440	1	1	8				ü													0	0	0	1.06226e+08	0	0	0	0	0	0	0	0	0	0	0	0													751.66	2	2198.14	0.0262241	89.2574
3612	ü		cont_P00761; cont_P00760; cont_P07477	cont_P00761; cont_P00760; cont_P07477	Trypsin OS=Sus scrofa PE=1 SV=1 | Cationic trypsin OS=Bos_taurus PE=1 SV=3 | Trypsin-1 OS=Homo sapiens GN=PRSS1 PE=1 SV=1	Trypsin OS=Sus scrofa PE=1 SV=1 | Cationic trypsin OS=Bos_taurus PE=1 SV=3 | Trypsin-1 OS=Homo sapiens GN=PRSS1 PE=1 SV=1	NKPGVYTK		00209; 00224; 00224	3	3	3	ü		ü	ü													1.04981e+07	9.39909e+06	1.20381e+07	9.45483e+06	9.11667e+06	5.37558e+06	6.73717e+06	6.41632e+06	9.53033e+06	1.31956e+07	1.05812e+07	1.45994e+07	8.90167e+06	1.65334e+07	7.26781e+06	1.25133e+07	0.0429603	0.686091	0.729051	0.429728	0.256362	0.299323	1.03023	1.60892	1.65755	1.34698	1.19446	1.23057	153.212	1	906.504	-0.0206201	10.6103
3613	ü	ü	cont_P20930	cont_P20930	Filaggrin OS=Homo sapiens GN=FLG PE=1 SV=3	Filaggrin OS=Homo sapiens GN=FLG PE=1 SV=3	NKTENTRLGDNR	1×Deamidated [N5(100)]	00186	1	1	2				ü													0	0	0	4.21112e+06	0	0	0	0	0	0	0	0	0	0	0	0													194.194	2	1418.7	0.758552	14.3646
3614	ü		cont_P13647; cont_P04264; cont_P04259; cont_P02538; cont_P48668; cont_P05787	cont_P13647; cont_P04264; cont_P04259; cont_P02538; cont_P48668; cont_P05787	Keratin, type II cytoskeletal 5 OS=Homo sapiens GN=KRT5 PE=1 SV=3 | Keratin, type II cytoskeletal 1 OS=Homo sapiens GN=KRT1 PE=1 SV=6 | Keratin, type II cytoskeletal 6B OS=Homo sapiens GN=KRT6B PE=1 SV=5 | Keratin, type II cytoskeletal 6A OS=Homo sapiens GN=KRT6A PE=1 SV=3 | Keratin, type II cytoskeletal 6C OS=Homo sapiens GN=KRT6C PE=1 SV=3 | Keratin, type II cytoskeletal 8 OS=Homo sapiens GN=KRT8 PE=1 SV=7	Keratin, type II cytoskeletal 5 OS=Homo sapiens GN=KRT5 PE=1 SV=3 | Keratin, type II cytoskeletal 1 OS=Homo sapiens GN=KRT1 PE=1 SV=6 | Keratin, type II cytoskeletal 6B OS=Homo sapiens GN=KRT6B PE=1 SV=5 | Keratin, type II cytoskeletal 6A OS=Homo sapiens GN=KRT6A PE=1 SV=3 | Keratin, type II cytoskeletal 6C OS=Homo sapiens GN=KRT6C PE=1 SV=3 | Keratin, type II cytoskeletal 8 OS=Homo sapiens GN=KRT8 PE=1 SV=7	NKYEDEINK		00256; 00268; 00251; 00251; 00251; 00177	6	6	39	ü	ü	ü	ü	ü	ü	ü	ü	ü	ü	ü	ü	ü	ü	ü	ü	6.18793e+07	1.87729e+07	1.51361e+07	1.04058e+08	9.3129e+06	1.60729e+07	4.31412e+06	8.00881e+06	2.76305e+07	2.7794e+06	3.21227e+07	9.13002e+06	1.43223e+07	2.18139e+07	1.10654e+07	2.85223e+07	0.23762	0.900488	1.13811	-0.0234373	0.923925	1.16155	1.17905	1.8667	2.20092	0.983886	1.89727	2.23697	377.266	1	1152.55	1.53516	22.8397
3615	ü		cont_P13647; cont_P04264; cont_P04259; cont_P02538; cont_P48668; cont_P05787	cont_P13647; cont_P04264; cont_P04259; cont_P02538; cont_P48668; cont_P05787	Keratin, type II cytoskeletal 5 OS=Homo sapiens GN=KRT5 PE=1 SV=3 | Keratin, type II cytoskeletal 1 OS=Homo sapiens GN=KRT1 PE=1 SV=6 | Keratin, type II cytoskeletal 6B OS=Homo sapiens GN=KRT6B PE=1 SV=5 | Keratin, type II cytoskeletal 6A OS=Homo sapiens GN=KRT6A PE=1 SV=3 | Keratin, type II cytoskeletal 6C OS=Homo sapiens GN=KRT6C PE=1 SV=3 | Keratin, type II cytoskeletal 8 OS=Homo sapiens GN=KRT8 PE=1 SV=7	Keratin, type II cytoskeletal 5 OS=Homo sapiens GN=KRT5 PE=1 SV=3 | Keratin, type II cytoskeletal 1 OS=Homo sapiens GN=KRT1 PE=1 SV=6 | Keratin, type II cytoskeletal 6B OS=Homo sapiens GN=KRT6B PE=1 SV=5 | Keratin, type II cytoskeletal 6A OS=Homo sapiens GN=KRT6A PE=1 SV=3 | Keratin, type II cytoskeletal 6C OS=Homo sapiens GN=KRT6C PE=1 SV=3 | Keratin, type II cytoskeletal 8 OS=Homo sapiens GN=KRT8 PE=1 SV=7	NKYEDEINKR		00256; 00268; 00251; 00251; 00251; 00177	6	6	74	ü	ü	ü	ü	ü	ü	ü	ü	ü	ü	ü	ü	ü	ü	ü	ü	2.62611e+08	4.6108e+08	2.73828e+07	3.85853e+09	1.35851e+08	3.07509e+08	9.87336e+07	2.51065e+08	5.81388e+07	6.026e+07	5.54407e+07	1.50961e+08	1.07927e+08	3.1518e+08	1.84631e+08	9.3066e+07	0.861301	-0.730341	0.13096	-0.74312	0.0127789	0.87408	1.81668	0.602761	1.09502	0.597446	1.0089	1.83284	410.055	2	1308.65	-0.111164	22.8597
3616	ü		cont_P13647; cont_P04264; cont_P04259; cont_P02538; cont_P48668; cont_P05787	cont_P13647; cont_P04264; cont_P04259; cont_P02538; cont_P48668; cont_P05787	Keratin, type II cytoskeletal 5 OS=Homo sapiens GN=KRT5 PE=1 SV=3 | Keratin, type II cytoskeletal 1 OS=Homo sapiens GN=KRT1 PE=1 SV=6 | Keratin, type II cytoskeletal 6B OS=Homo sapiens GN=KRT6B PE=1 SV=5 | Keratin, type II cytoskeletal 6A OS=Homo sapiens GN=KRT6A PE=1 SV=3 | Keratin, type II cytoskeletal 6C OS=Homo sapiens GN=KRT6C PE=1 SV=3 | Keratin, type II cytoskeletal 8 OS=Homo sapiens GN=KRT8 PE=1 SV=7	Keratin, type II cytoskeletal 5 OS=Homo sapiens GN=KRT5 PE=1 SV=3 | Keratin, type II cytoskeletal 1 OS=Homo sapiens GN=KRT1 PE=1 SV=6 | Keratin, type II cytoskeletal 6B OS=Homo sapiens GN=KRT6B PE=1 SV=5 | Keratin, type II cytoskeletal 6A OS=Homo sapiens GN=KRT6A PE=1 SV=3 | Keratin, type II cytoskeletal 6C OS=Homo sapiens GN=KRT6C PE=1 SV=3 | Keratin, type II cytoskeletal 8 OS=Homo sapiens GN=KRT8 PE=1 SV=7	NKYEDEINKR	1×Deamidated [N1(100)]	00256; 00268; 00251; 00251; 00251; 00177	6	6	35	ü	ü		ü	ü	ü	ü	ü	ü			ü	ü	ü	ü	ü	0	621820	0	7.273e+06	0	937574	0	0	0	0	0	0	0	0	5.2857e+07	0													428.76	2	1309.64	-1.85968	25.952
3617		ü	AT4G33580.1	AT4G33580.1	Symbols: ATBCA5, BCA5 beta carbonic anhydrase 5 chr4:16139406-16141363 FORWARD LENGTH=301	Symbols: ATBCA5, BCA5 beta carbonic anhydrase 5 chr4:16139406-16141363 FORWARD LENGTH=301	NLADAQAPK		00106	1	1	6					ü			ü	ü	ü					ü	ü	0	0	602987	0	646556	820297	0	7.25494e+06	6.83739e+06	7.74308e+06	1.14452e+06	765254	490510	1.01769e+07	9.97086e+06	1.01028e+07	3.74018	0.0511687	3.79135	3.31924	-3.26807	0.472107	13.363	1.0361	13.8455	9.98138	0.103804	1.38713	240.015	0	927.489	1.35708	23.6896
3618		ü	AT4G34110.1	AT4G34110.1	Symbols: PAB2, PABP2, ATPAB2 poly(A) binding protein 2 chr4:16336732-16339892 FORWARD LENGTH=629	Symbols: PAB2, PABP2, ATPAB2 poly(A) binding protein 2 chr4:16336732-16339892 FORWARD LENGTH=629	NLAESTTDDDLK		00221	1	1	1			ü														0	0	962148	0	0	0	0	0	1.20527e+06	857902	2.8634e+06	838639	0	0	0	0					0.607807						1.52394		277.962	0	1321.61	-1.73245	38.2283
3619		ü	AT5G01530.1	AT5G01530.1	Symbols: LHCB4.1 light harvesting complex photosystem II chr5:209084-210243 FORWARD LENGTH=290	Symbols: LHCB4.1 light harvesting complex photosystem II chr5:209084-210243 FORWARD LENGTH=290	NLAGDVIGTR		00104	1	1	34	ü	ü	ü	ü	ü	ü	ü	ü	ü	ü	ü	ü	ü	ü	ü	ü	1.15563e+07	5.68097e+06	1.14744e+07	1.39278e+08	1.26683e+07	1.26347e+07	1.17635e+07	3.65188e+07	4.26538e+07	5.15373e+07	9.53781e+07	3.28394e+07	9.71051e+06	4.23884e+07	4.04006e+07	3.98752e+07	0.388944	1.33792	1.72687	1.80466	-0.466742	-0.0777984	1.30943	2.52787	3.31008	3.49348	0.723597	0.947502	266.669	0	1015.55	-1.25053	50.1507
3620			AT3G01500.1; AT5G14740.2	AT3G01500.1; AT5G14740.2	Symbols: CA1, ATBCA1, SABP3, ATSABP3 carbonic anhydrase 1 chr3:194853-196716 REVERSE LENGTH=270 | Symbols: CA2, CA18, BETA CA2 carbonic anhydrase 2 chr5:4760536-4762382 FORWARD LENGTH=259	Symbols: CA1, ATBCA1, SABP3, ATSABP3 carbonic anhydrase 1 chr3:194853-196716 REVERSE LENGTH=270 | Symbols: CA2, CA18, BETA CA2 carbonic anhydrase 2 chr5:4760536-4762382 FORWARD LENGTH=259	NIANMVPPFDK		00113; 00113	2	2	54					ü	ü	ü	ü	ü	ü	ü	ü	ü	ü	ü	ü	0	0	0	0	4.47702e+07	4.06632e+07	5.00527e+07	3.40162e+09	2.09116e+09	4.27384e+09	5.81868e+07	8.17557e+07	4.96801e+07	3.01638e+09	2.7693e+09	3.26657e+09	5.60567	0.458323	6.06399	6.11597	-5.65765	-0.051981	48.6939	1.37394	66.9026	69.3571	0.0198097	0.964611	311.471	0	1245.63	-0.0395497	75.0386
3621			AT3G01500.1; AT5G14740.2	AT3G01500.1; AT5G14740.2	Symbols: CA1, ATBCA1, SABP3, ATSABP3 carbonic anhydrase 1 chr3:194853-196716 REVERSE LENGTH=270 | Symbols: CA2, CA18, BETA CA2 carbonic anhydrase 2 chr5:4760536-4762382 FORWARD LENGTH=259	Symbols: CA1, ATBCA1, SABP3, ATSABP3 carbonic anhydrase 1 chr3:194853-196716 REVERSE LENGTH=270 | Symbols: CA2, CA18, BETA CA2 carbonic anhydrase 2 chr5:4760536-4762382 FORWARD LENGTH=259	NIANMVPPFDK	1×Deamidated [N1(100)]	00113; 00113	2	2	29								ü	ü	ü				ü	ü	ü	0	0	0	0	0	2.6052e+06	598771	1.08472e+08	8.80565e+07	2.95193e+09	9.16742e+06	0	841853	2.43725e+07	2.16521e+07	2.14804e+07	3.01544	1.15334	4.16878	7.92892	-6.77558	-3.76014	8.08609	2.22429	17.9858	243.693	0.00912739	0.0738049	302.971	0	1246.61	0.329025	90.4546
3622			AT3G01500.1; AT5G14740.2	AT3G01500.1; AT5G14740.2	Symbols: CA1, ATBCA1, SABP3, ATSABP3 carbonic anhydrase 1 chr3:194853-196716 REVERSE LENGTH=270 | Symbols: CA2, CA18, BETA CA2 carbonic anhydrase 2 chr5:4760536-4762382 FORWARD LENGTH=259	Symbols: CA1, ATBCA1, SABP3, ATSABP3 carbonic anhydrase 1 chr3:194853-196716 REVERSE LENGTH=270 | Symbols: CA2, CA18, BETA CA2 carbonic anhydrase 2 chr5:4760536-4762382 FORWARD LENGTH=259	NIANMVPPFDK	1×Oxidation [M5(100)]	00113; 00113	2	2	172					ü	ü	ü	ü	ü	ü	ü	ü	ü	ü	ü	ü	0	0	0	0	1.13321e+08	8.40334e+07	1.11204e+08	5.40667e+09	3.39352e+09	5.47355e+09	1.01677e+08	9.24837e+07	7.69902e+07	4.26619e+09	2.87599e+09	3.47101e+09	5.28138	-0.182882	5.0985	5.51104	-5.69393	-0.412545	38.8914	0.880941	34.2611	45.6026	0.0193178	0.751297	443.021	0	1261.62	0.0143324	56.2433
3623			AT3G01500.1; AT5G14740.2	AT3G01500.1; AT5G14740.2	Symbols: CA1, ATBCA1, SABP3, ATSABP3 carbonic anhydrase 1 chr3:194853-196716 REVERSE LENGTH=270 | Symbols: CA2, CA18, BETA CA2 carbonic anhydrase 2 chr5:4760536-4762382 FORWARD LENGTH=259	Symbols: CA1, ATBCA1, SABP3, ATSABP3 carbonic anhydrase 1 chr3:194853-196716 REVERSE LENGTH=270 | Symbols: CA2, CA18, BETA CA2 carbonic anhydrase 2 chr5:4760536-4762382 FORWARD LENGTH=259	NIANMVPPFDK	1×Oxidation [M5(100)]; 1×Deamidated [N4(100)]	00113; 00113	2	2	3								ü						ü		ü	0	0	0	0	710976	0	0	3.72946e+08	2.07228e+08	3.48136e+08	709281	0	0	2.6209e+08	1.7872e+08	2.1749e+08	8.25566		8.25222	8.71926	-8.72271	-0.467042	305.635		304.906	421.463	0.00236703	0.723446	319.507	0	1262.61	8.27452	62.0846
3624			AT1G70410.1_x000D_; AT1G70410.3; AT1G70410.2	AT1G70410.1_x000D_; AT1G70410.3; AT1G70410.2	Symbols: ATBCA4, BCA4, CA4 beta carbonic anhydrase 4 chr1:26534167-26536505 REVERSE LENGTH=258<|>Symbols: ATBCA4, BCA4 beta carbonic anhydrase 4 chr1:26534167-26536505 REVERSE LENGTH=258 | Symbols: ATBCA4, BCA4 beta carbonic anhydrase 4 chr1:26534167-26537457 REVERSE LENGTH=280	Symbols: ATBCA4, BCA4, CA4 beta carbonic anhydrase 4 chr1:26534167-26536505 REVERSE LENGTH=258<|>Symbols: ATBCA4, BCA4 beta carbonic anhydrase 4 chr1:26534167-26536505 REVERSE LENGTH=258 | Symbols: ATBCA4, BCA4 beta carbonic anhydrase 4 chr1:26534167-26537457 REVERSE LENGTH=280	NIANMVPPFDQK		00110; 00132	2	2	5								ü		ü				ü	ü	ü	0	0	0	0	0	0	0	1.14846e+07	4.87577e+06	1.6771e+07	0	0	0	1.66332e+07	1.29704e+07	1.72954e+07						0.663434						1.58385	345.546	0	1373.69	-0.673638	70.3738
3625		ü	AT3G62870.1	AT3G62870.1	Symbols: Ribosomal protein L7Ae/L30e/S12e/Gadd45 family protein chr3:23242862-23244273 REVERSE LENGTH=256	Symbols: Ribosomal protein L7Ae/L30e/S12e/Gadd45 family protein chr3:23242862-23244273 REVERSE LENGTH=256	NLATSLFK		00081	1	1	7										ü	ü	ü	ü	ü	ü	ü	0	0	0	0	694573	0	0	643198	516337	703164	5.58482e+06	1.27335e+06	700350	1.45559e+06	904995	1.40534e+06	-0.475929	1.2979	0.821967	-0.173648	1.47154	0.995615	0.719004	2.4587	1.76781	0.886598	2.77319	1.99393	290.772	0	893.509	0.471691	62.7989
3626		ü	AT2G31750.1	AT2G31750.1	Symbols: UGT74D1 UDP-glucosyl transferase 74D1 chr2:13497312-13499870 FORWARD LENGTH=456	Symbols: UGT74D1 UDP-glucosyl transferase 74D1 chr2:13497312-13499870 FORWARD LENGTH=456	NIDEFVAK		00446	1	1	1											ü						0	0	0	0	0	0	0	0	0	0	523392	0	0	0	0	0													173.538	0	935.483	1.29127	46.7538
3627		ü	AT4G02520.1	AT4G02520.1	Symbols: ATGSTF2, ATPM24.1, ATPM24, GST2, GSTF2 glutathione S-transferase PHI 2 chr4:1110673-1111531 REVERSE LENGTH=212	Symbols: ATGSTF2, ATPM24.1, ATPM24, GST2, GSTF2 glutathione S-transferase PHI 2 chr4:1110673-1111531 REVERSE LENGTH=212	NLDFELVHVELK		00026	1	1	4													ü	ü	ü	ü	0	0	0	0	0	0	0	0	0	0	5.91202e+06	1.52374e+06	0	1.82882e+06	1.54419e+06	1.6782e+06	-0.837405						0.559649						164.193	0	1455.78	1.03388	80.2316
3628		ü	AT1G08800.2_x000D_; AT1G08800.1	AT1G08800.2_x000D_; AT1G08800.1	Symbols: Protein of unknown function, DUF593 chr1:2813578-2817078 REVERSE LENGTH=1113<|>Symbols: Protein of unknown function, DUF593 chr1:2813578-2817078 REVERSE LENGTH=1113	Symbols: Protein of unknown function, DUF593 chr1:2813578-2817078 REVERSE LENGTH=1113<|>Symbols: Protein of unknown function, DUF593 chr1:2813578-2817078 REVERSE LENGTH=1113	NLDHDMQLLLQK		00853	1	1	2														ü	ü		0	2.09347e+06	0	3.60574e+06	0	0	0	0	0	0	0	0	1.10597e+06	2.09055e+06	1.82821e+06	1.76913e+06	0.773811						1.70978						183.039	0	1467.76	0.702687	71.5296
3629	ü		cont_P13647; cont_P35908; cont_P04259; cont_P02538; cont_P48668	cont_P13647; cont_P35908; cont_P04259; cont_P02538; cont_P48668	Keratin, type II cytoskeletal 5 OS=Homo sapiens GN=KRT5 PE=1 SV=3 | Keratin, type II cytoskeletal 2 epidermal OS=Homo sapiens GN=KRT2 PE=1 SV=2 | Keratin, type II cytoskeletal 6B OS=Homo sapiens GN=KRT6B PE=1 SV=5 | Keratin, type II cytoskeletal 6A OS=Homo sapiens GN=KRT6A PE=1 SV=3 | Keratin, type II cytoskeletal 6C OS=Homo sapiens GN=KRT6C PE=1 SV=3	Keratin, type II cytoskeletal 5 OS=Homo sapiens GN=KRT5 PE=1 SV=3 | Keratin, type II cytoskeletal 2 epidermal OS=Homo sapiens GN=KRT2 PE=1 SV=2 | Keratin, type II cytoskeletal 6B OS=Homo sapiens GN=KRT6B PE=1 SV=5 | Keratin, type II cytoskeletal 6A OS=Homo sapiens GN=KRT6A PE=1 SV=3 | Keratin, type II cytoskeletal 6C OS=Homo sapiens GN=KRT6C PE=1 SV=3	NLDLDSIIAEVK		00332; 00342; 00327; 00327; 00327	5	5	68	ü	ü	ü	ü	ü	ü	ü	ü	ü	ü	ü	ü	ü	ü	ü	ü	1.37461e+07	1.43434e+08	2.27803e+07	5.43906e+09	4.53816e+07	6.95898e+07	3.94551e+07	8.2428e+07	1.32095e+08	3.5496e+07	2.31006e+07	2.62311e+07	4.12598e+07	8.9703e+07	5.07248e+07	9.10315e+07	1.35009	-0.772417	0.577672	0.544367	-1.31678	0.033305	2.54928	0.585436	1.49244	1.45838	0.401429	1.02335	308.761	0	1329.73	0.542508	110.014
3630	ü		cont_P13647; cont_P35908; cont_P04259; cont_P02538; cont_P48668	cont_P13647; cont_P35908; cont_P04259; cont_P02538; cont_P48668	Keratin, type II cytoskeletal 5 OS=Homo sapiens GN=KRT5 PE=1 SV=3 | Keratin, type II cytoskeletal 2 epidermal OS=Homo sapiens GN=KRT2 PE=1 SV=2 | Keratin, type II cytoskeletal 6B OS=Homo sapiens GN=KRT6B PE=1 SV=5 | Keratin, type II cytoskeletal 6A OS=Homo sapiens GN=KRT6A PE=1 SV=3 | Keratin, type II cytoskeletal 6C OS=Homo sapiens GN=KRT6C PE=1 SV=3	Keratin, type II cytoskeletal 5 OS=Homo sapiens GN=KRT5 PE=1 SV=3 | Keratin, type II cytoskeletal 2 epidermal OS=Homo sapiens GN=KRT2 PE=1 SV=2 | Keratin, type II cytoskeletal 6B OS=Homo sapiens GN=KRT6B PE=1 SV=5 | Keratin, type II cytoskeletal 6A OS=Homo sapiens GN=KRT6A PE=1 SV=3 | Keratin, type II cytoskeletal 6C OS=Homo sapiens GN=KRT6C PE=1 SV=3	NLDLDSIIAEVK	1×Deamidated [N1(100)]	00332; 00342; 00327; 00327; 00327	5	5	7		ü		ü		ü		ü	ü								0	0	0	5.31645e+07	0	0	0	0	541078	0	0	0	0	0	0	0													336.06	0	1330.71	5.93872	116.85
3631	ü		cont_Q3SY84; cont_Q9R0H5	cont_Q3SY84; cont_Q9R0H5	Keratin, type II cytoskeletal 71 OS=Homo sapiens GN=KRT71 PE=1 SV=3 | Keratin, type II cytoskeletal 71 OS=Mus musculus GN=Krt71 PE=1 SV=1	Keratin, type II cytoskeletal 71 OS=Homo sapiens GN=KRT71 PE=1 SV=3 | Keratin, type II cytoskeletal 71 OS=Mus musculus GN=Krt71 PE=1 SV=1	NLDLDSIIDEVR		00294; 00295	2	2	2	ü				ü												1.86841e+06	0	0	0	1.55118e+06	0	0	0	0	0	0	0	0	0	0	0													274.217	0	1401.72	0.630768	108.224
3632		ü	AT3G02360.2_x000D_; AT3G02360.1	AT3G02360.2_x000D_; AT3G02360.1	Symbols: 6-phosphogluconate dehydrogenase family protein chr3:482498-483958 FORWARD LENGTH=486<|>Symbols: 6-phosphogluconate dehydrogenase family protein chr3:482498-483958 FORWARD LENGTH=486	Symbols: 6-phosphogluconate dehydrogenase family protein chr3:482498-483958 FORWARD LENGTH=486<|>Symbols: 6-phosphogluconate dehydrogenase family protein chr3:482498-483958 FORWARD LENGTH=486	NIEDIVLK		00156	1	1	8						ü			ü	ü	ü	ü		ü	ü	ü	0	0	0	0	498335	499308	524299	0	609577	728577	4.3872e+06	1.55269e+06	960954	1.33464e+06	1.61426e+06	1.48474e+06	-0.344354	1.88298	1.53863	0.393966	1.48902	1.14466	0.787661	3.68837	2.90519	1.314	2.80698	2.21095	191.126	0	943.546	0.935339	64.5829
3633		ü	AT2G32240.1	AT2G32240.1	Symbols: FUNCTIONS IN: molecular_function unknown; INVOLVED IN: response to cadmium ion; LOCATED IN: plasma membrane; EXPRESSED IN: 25 plant structures; EXPRESSED DURING: 13 growth stages; CONTAINS InterPro DOMAIN/s: Prefoldin (InterPro:IPR009053); BEST Arabidopsis thaliana protein match is: unknown protein (TAIR:AT1G05320.3); Has 470429 Blast hits to 168274 proteins in 4282 species: Archae - 6896; Bacteria - 131956; Metazoa - 175525; Fungi - 33166; Plants - 25441; Viruses - 2243; Other Eukaryotes - 95202 (source: NCBI BLink). chr2:13684614-13689330 REVERSE LENGTH=1333	Symbols: FUNCTIONS IN: molecular_function unknown; INVOLVED IN: response to cadmium ion; LOCATED IN: plasma membrane; EXPRESSED IN: 25 plant structures; EXPRESSED DURING: 13 growth stages; CONTAINS InterPro DOMAIN/s: Prefoldin (InterPro:IPR009053); BEST Arabidopsis thaliana protein match is: unknown protein (TAIR:AT1G05320.3); Has 470429 Blast hits to 168274 proteins in 4282 species: Archae - 6896; Bacteria - 131956; Metazoa - 175525; Fungi - 33166; Plants - 25441; Viruses - 2243; Other Eukaryotes - 95202 (source: NCBI BLink). chr2:13684614-13689330 REVERSE LENGTH=1333	NLELEDVVR		00475	1	1	4											ü			ü	ü	ü	0	0	0	0	0	0	0	0	0	0	984192	0	0	0	0	0													198.23	0	1086.58	-0.251868	64.5274
3634		ü	AT5G24490.1	AT5G24490.1	Symbols: 30S ribosomal protein, putative chr5:8365690-8367178 FORWARD LENGTH=308	Symbols: 30S ribosomal protein, putative chr5:8365690-8367178 FORWARD LENGTH=308	NLELSEPIK		00090	1	1	12	ü	ü	ü	ü	ü	ü	ü	ü	ü	ü	ü					ü	7.61163e+06	4.9184e+06	8.14669e+06	6.14083e+06	3.1933e+06	4.35832e+06	2.06128e+06	2.32392e+06	3.35724e+06	3.04647e+06	2.22007e+06	2.21183e+06	0	2.0057e+06	0	4.13961e+06	0.378878	-0.466197	-0.0873189	-0.0904623	-0.375734	0.00314343	1.30033	0.72387	0.94127	0.939222	0.770713	1.00218	269.364	0	1042.58	1.20412	51.316
3635		ü	AT5G43900.3	AT5G43900.3	Symbols: MYA2 myosin 2 chr5:17657241-17667413 REVERSE LENGTH=1565	Symbols: MYA2 myosin 2 chr5:17657241-17667413 REVERSE LENGTH=1565	NLENGHQTNLEK	1×Deamidated [N4(100)]	01127	1	1	26								ü	ü	ü				ü	ü	ü	0	0	0	0	0	0	0	2.288e+07	2.06636e+07	2.81351e+07	0	0	0	2.872e+07	3.64777e+07	2.87404e+07						0.392866						1.313	466.395	0	1397.67	0.580231	24.0505
3636		ü	AT5G43900.3	AT5G43900.3	Symbols: MYA2 myosin 2 chr5:17657241-17667413 REVERSE LENGTH=1565	Symbols: MYA2 myosin 2 chr5:17657241-17667413 REVERSE LENGTH=1565	NLENGHQTNLEK	2×Deamidated [N1(100); N4(100)]	01127	1	1	1															ü		0	0	0	0	0	0	0	0	0	0	0	0	0	0	0	0													164.827	0	1398.65	1.90113	31.6471
3637			AT1G20760.1; AT1G21630.2	AT1G20760.1; AT1G21630.2	Symbols: Calcium-binding EF hand family protein chr1:7209515-7214773 FORWARD LENGTH=1019 | Symbols: Calcium-binding EF hand family protein chr1:7581457-7587796 FORWARD LENGTH=1247	Symbols: Calcium-binding EF hand family protein chr1:7209515-7214773 FORWARD LENGTH=1019 | Symbols: Calcium-binding EF hand family protein chr1:7581457-7587796 FORWARD LENGTH=1247	NLFLSWR		00385; 00450	2	2	4								ü						ü	ü	ü	0	0	0	0	0	0	0	2.14653e+06	811336	674690	0	0	0	2.11591e+06	1.2051e+06	1.76712e+06						0.646384						1.56524	220.642	0	935.51	-1.34726	80.7992
3638			AT5G01410.1; AT2G38230.1	AT5G01410.1; AT2G38230.1	Symbols: PDX1, ATPDX1.3, RSR4, PDX1.3, ATPDX1 Aldolase-type TIM barrel family protein chr5:172576-173505 REVERSE LENGTH=309 | Symbols: ATPDX1.1, PDX1.1 pyridoxine biosynthesis 1.1 chr2:16011475-16012404 FORWARD LENGTH=309	Symbols: PDX1, ATPDX1.3, RSR4, PDX1.3, ATPDX1 Aldolase-type TIM barrel family protein chr5:172576-173505 REVERSE LENGTH=309 | Symbols: ATPDX1.1, PDX1.1 pyridoxine biosynthesis 1.1 chr2:16011475-16012404 FORWARD LENGTH=309	NLGEALR		00147; 00148	2	2	8						ü		ü		ü	ü	ü		ü	ü	ü	0	0	0	0	936120	391886	0	1.31372e+06	1.05953e+06	1.04324e+06	1.88499e+06	1.39944e+06	736061	2.50541e+06	1.12784e+06	1.24566e+06	0.286074	1.04246	1.32854	0.902751	0.139713	0.425788	1.21932	2.05974	2.51148	1.86963	1.10169	1.34331	190.044	0	772.431	0.505656	32.3234
3639		ü	AT3G48930.1	AT3G48930.1	Symbols: EMB1080 Nucleic acid-binding, OB-fold-like protein chr3:18141017-18142189 REVERSE LENGTH=160	Symbols: EMB1080 Nucleic acid-binding, OB-fold-like protein chr3:18141017-18142189 REVERSE LENGTH=160	NIGLGFK		00038	1	1	12	ü				ü	ü	ü	ü	ü	ü	ü	ü		ü	ü	ü	900865	0	998453	680341	1.42557e+06	1.39334e+06	1.16535e+06	1.57511e+06	1.64534e+06	2.11899e+06	4.45811e+06	2.85359e+06	1.07152e+06	1.89895e+06	2.16101e+06	2.79522e+06	-0.0830004	0.852675	0.769675	0.415455	0.43722	0.354219	0.944092	1.80585	1.70489	1.33372	1.35399	1.27829	197.299	0	748.435	0.17538	50.055
3640		ü	AT5G16470.1	AT5G16470.1	Symbols: zinc finger (C2H2 type) family protein chr5:5379516-5379830 FORWARD LENGTH=104	Symbols: zinc finger (C2H2 type) family protein chr5:5379516-5379830 FORWARD LENGTH=104	NLHEALAAPAESSKPK		00080	1	1	18	ü	ü	ü	ü	ü	ü	ü	ü	ü		ü	ü					3.36226e+06	2.93797e+06	4.29196e+06	2.65141e+06	3.10351e+06	4.79454e+06	2.90432e+06	2.71055e+06	2.50172e+06	2.73597e+06	3.32287e+06	3.98967e+06	2.07763e+06	1.13175e+06	2.99105e+06	2.85661e+06	-0.503374	-0.216618	-0.719992	-0.406643	0.190025	-0.313349	0.705455	0.86058	0.607101	0.754377	1.14078	0.804771	378.111	1	1662.88	1.0287	26.011
3641			AT1G44770.1; AT1G44770.2	AT1G44770.1; AT1G44770.2	Symbols: unknown protein; BEST Arabidopsis thaliana protein match is: unknown protein (TAIR:AT5G49710.3); Has 81 Blast hits to 81 proteins in 17 species: Archae - 0; Bacteria - 0; Metazoa - 0; Fungi - 0; Plants - 81; Viruses - 0; Other Eukaryotes - 0 (source: NCBI BLink). chr1:16907834-16909409 REVERSE LENGTH=271 | Symbols: unknown protein; FUNCTIONS IN: molecular_function unknown; INVOLVED IN: biological_process unknown; LOCATED IN: cellular_component unknown; EXPRESSED IN: 24 plant structures; EXPRESSED DURING: 15 growth stages; BEST Arabidopsis thaliana protein match is: unknown protein (TAIR:AT5G49710.3); Has 30201 Blast hits to 17322 proteins in 780 species: Archae - 12; Bacteria - 1396; Metazoa - 17338; Fungi - 3422; Plants - 5037; Viruses - 0; Other Eukaryotes - 2996 (source: NCBI BLink). chr1:16907834-16909409 REVERSE LENGTH=270	Symbols: unknown protein; BEST Arabidopsis thaliana protein match is: unknown protein (TAIR:AT5G49710.3); Has 81 Blast hits to 81 proteins in 17 species: Archae - 0; Bacteria - 0; Metazoa - 0; Fungi - 0; Plants - 81; Viruses - 0; Other Eukaryotes - 0 (source: NCBI BLink). chr1:16907834-16909409 REVERSE LENGTH=271 | Symbols: unknown protein; FUNCTIONS IN: molecular_function unknown; INVOLVED IN: biological_process unknown; LOCATED IN: cellular_component unknown; EXPRESSED IN: 24 plant structures; EXPRESSED DURING: 15 growth stages; BEST Arabidopsis thaliana protein match is: unknown protein (TAIR:AT5G49710.3); Has 30201 Blast hits to 17322 proteins in 780 species: Archae - 12; Bacteria - 1396; Metazoa - 17338; Fungi - 3422; Plants - 5037; Viruses - 0; Other Eukaryotes - 2996 (source: NCBI BLink). chr1:16907834-16909409 REVERSE LENGTH=270	NLKPEELQK		00200; 00199	2	2	25					ü	ü		ü	ü	ü		ü	ü	ü	ü	ü	0	0	0	0	2.69213e+06	2.36421e+06	2.72825e+06	5.70477e+07	5.06132e+07	6.32245e+07	1.02197e+07	1.34301e+07	1.36704e+07	1.69245e+08	1.17719e+08	1.31992e+08	3.48427	2.25186	5.73613	4.45329	-2.20143	1.28284	11.191	4.76296	53.3024	21.9065	0.217422	2.43318	296.947	1	1098.62	-0.851262	22.8937
3642			AT1G44770.1; AT1G44770.2	AT1G44770.1; AT1G44770.2	Symbols: unknown protein; BEST Arabidopsis thaliana protein match is: unknown protein (TAIR:AT5G49710.3); Has 81 Blast hits to 81 proteins in 17 species: Archae - 0; Bacteria - 0; Metazoa - 0; Fungi - 0; Plants - 81; Viruses - 0; Other Eukaryotes - 0 (source: NCBI BLink). chr1:16907834-16909409 REVERSE LENGTH=271 | Symbols: unknown protein; FUNCTIONS IN: molecular_function unknown; INVOLVED IN: biological_process unknown; LOCATED IN: cellular_component unknown; EXPRESSED IN: 24 plant structures; EXPRESSED DURING: 15 growth stages; BEST Arabidopsis thaliana protein match is: unknown protein (TAIR:AT5G49710.3); Has 30201 Blast hits to 17322 proteins in 780 species: Archae - 12; Bacteria - 1396; Metazoa - 17338; Fungi - 3422; Plants - 5037; Viruses - 0; Other Eukaryotes - 2996 (source: NCBI BLink). chr1:16907834-16909409 REVERSE LENGTH=270	Symbols: unknown protein; BEST Arabidopsis thaliana protein match is: unknown protein (TAIR:AT5G49710.3); Has 81 Blast hits to 81 proteins in 17 species: Archae - 0; Bacteria - 0; Metazoa - 0; Fungi - 0; Plants - 81; Viruses - 0; Other Eukaryotes - 0 (source: NCBI BLink). chr1:16907834-16909409 REVERSE LENGTH=271 | Symbols: unknown protein; FUNCTIONS IN: molecular_function unknown; INVOLVED IN: biological_process unknown; LOCATED IN: cellular_component unknown; EXPRESSED IN: 24 plant structures; EXPRESSED DURING: 15 growth stages; BEST Arabidopsis thaliana protein match is: unknown protein (TAIR:AT5G49710.3); Has 30201 Blast hits to 17322 proteins in 780 species: Archae - 12; Bacteria - 1396; Metazoa - 17338; Fungi - 3422; Plants - 5037; Viruses - 0; Other Eukaryotes - 2996 (source: NCBI BLink). chr1:16907834-16909409 REVERSE LENGTH=270	NLKPEELQK	1×Deamidated [N1(100)]	00200; 00199	2	2	1														ü			0	0	0	0	0	0	0	1.39015e+06	1.44146e+06	0	0	0	0	5.42457e+06	1.61638e+06	4.36617e+06						1.2515						2.38088	229.296	1	1099.6	0.859055	32.9979
3643		ü	AT5G14590.1	AT5G14590.1	Symbols: Isocitrate/isopropylmalate dehydrogenase family protein chr5:4703533-4706627 REVERSE LENGTH=485	Symbols: Isocitrate/isopropylmalate dehydrogenase family protein chr5:4703533-4706627 REVERSE LENGTH=485	NILDGTVFR		00173	1	1	3															ü	ü	0	0	0	0	580502	747663	0	4.08465e+06	2.811e+06	5.49565e+06	3.93815e+06	2.30419e+06	1.56181e+06	7.76748e+06	5.14824e+06	5.65342e+06	1.33189	1.87708	3.20897	2.59528	-0.718198	0.613688	2.51732	3.67331	9.24689	6.04306	0.607856	1.53017	238.789	0	1034.56	-0.285868	68.6234
3644			AT3G08530.1; AT3G11130.1	AT3G08530.1; AT3G11130.1	Symbols: Clathrin, heavy chain chr3:2587171-2595411 REVERSE LENGTH=1703 | Symbols: Clathrin, heavy chain chr3:3482575-3491667 REVERSE LENGTH=1705	Symbols: Clathrin, heavy chain chr3:2587171-2595411 REVERSE LENGTH=1703 | Symbols: Clathrin, heavy chain chr3:3482575-3491667 REVERSE LENGTH=1705	NLLENWLAEDK		00459; 00459	2	2	24								ü	ü	ü				ü	ü	ü	0	0	0	0	0	0	0	7.87916e+08	4.77105e+08	4.25044e+07	0	0	0	0	5.38468e+08	4.81701e+08						1.01582						2.02205	293.04	0	1344.68	1.64433	95.8704
3645			AT3G08530.1; AT3G11130.1	AT3G08530.1; AT3G11130.1	Symbols: Clathrin, heavy chain chr3:2587171-2595411 REVERSE LENGTH=1703 | Symbols: Clathrin, heavy chain chr3:3482575-3491667 REVERSE LENGTH=1705	Symbols: Clathrin, heavy chain chr3:2587171-2595411 REVERSE LENGTH=1703 | Symbols: Clathrin, heavy chain chr3:3482575-3491667 REVERSE LENGTH=1705	NLLENWLAEDK	1×Deamidated [N5(100)]	00459; 00459	2	2	12								ü	ü	ü				ü	ü	ü	0	0	0	0	0	0	0	1.26365e+07	7.7346e+06	9.59402e+06	1.86715e+06	1.05771e+06	0	8.43778e+06	1.16306e+07	9.88714e+06	2.81653				-2.80011	0.016426	7.04467				0.143577	1.01145	273.866	0	1345.66	-0.289417	116.291
3646			AT1G55490.1_x000D_; AT1G55490.2; AT3G13470.1	AT1G55490.1_x000D_; AT1G55490.2; AT3G13470.1	Symbols: CPN60B, LEN1 chaperonin 60 beta chr1:20715717-20718673 REVERSE LENGTH=600<|>Symbols: CPN60B, LEN1 chaperonin 60 beta chr1:20715717-20718673 REVERSE LENGTH=600 | Symbols: TCP-1/cpn60 chaperonin family protein chr3:4389685-4392624 FORWARD LENGTH=596	Symbols: CPN60B, LEN1 chaperonin 60 beta chr1:20715717-20718673 REVERSE LENGTH=600<|>Symbols: CPN60B, LEN1 chaperonin 60 beta chr1:20715717-20718673 REVERSE LENGTH=600 | Symbols: TCP-1/cpn60 chaperonin family protein chr3:4389685-4392624 FORWARD LENGTH=596	NLIEQAEQDYEK		00405; 00401	2	2	10			ü		ü	ü	ü	ü	ü	ü	ü				ü	ü	0	0	0	0	3.59332e+06	3.58789e+06	4.34567e+06	5.11868e+06	5.49506e+06	5.91286e+06	1.2444e+07	3.74166e+06	2.88504e+06	4.02524e+06	4.23401e+06	3.33163e+06	-0.414106	0.420537	0.00643039	0.523243	-0.102706	-0.516813	0.750484	1.33843	1.00447	1.43718	0.931284	0.698914	268.704	0	1479.7	4.20476	70.2626
3647		ü	ATCG00270.1	ATCG00270.1	Symbols: PSBD photosystem II reaction center protein D chrC:32711-33772 FORWARD LENGTH=353	Symbols: PSBD photosystem II reaction center protein D chrC:32711-33772 FORWARD LENGTH=353	NILLNEGIR		00319	1	1	3											ü	ü		ü			0	0	0	0	0	0	0	630948	936236	1.24489e+06	2.29459e+07	3.69496e+06	716468	3.4352e+06	1.16458e+06	3.42443e+06	-0.716213				2.12271	1.4065	0.608693				4.35513	2.65094	230.185	0	1041.61	-0.200509	56.2935
3648		ü	AT1G65930.1	AT1G65930.1	Symbols: cICDH cytosolic NADP+-dependent isocitrate dehydrogenase chr1:24539088-24541861 FORWARD LENGTH=410	Symbols: cICDH cytosolic NADP+-dependent isocitrate dehydrogenase chr1:24539088-24541861 FORWARD LENGTH=410	NILNGTVFREPIICK	1×Methylthio [C14]; 1×Deamidated [N4(100)]	00103	1	1	1															ü		0	0	0	0	0	0	0	859310	0	930642	0	0	0	1.01989e+06	1.36242e+06	718985						0.160766						1.11788	152.653	1	1763.92	0.493879	87.0983
3649		ü	AT3G50590.1	AT3G50590.1	Symbols: Transducin/WD40 repeat-like superfamily protein chr3:18771292-18779220 FORWARD LENGTH=1614	Symbols: Transducin/WD40 repeat-like superfamily protein chr3:18771292-18779220 FORWARD LENGTH=1614	NLLSEENQK		00595	1	1	6								ü	ü	ü				ü	ü	ü	0	0	0	0	0	0	0	0	0	0	0	0	0	0	0	0													218.584	0	1074.54	0.0783468	31.6239
3650			AT5G38480.1; AT1G78300.1; AT1G35160.2; AT4G09000.1; AT3G02520.1; AT5G10450.4; AT5G16050.1; AT5G65430.3	AT5G38480.1; AT1G78300.1; AT1G35160.2; AT4G09000.1; AT3G02520.1; AT5G10450.4; AT5G16050.1; AT5G65430.3	Symbols: GRF3, RCI1 general regulatory factor 3 chr5:15410277-15411285 FORWARD LENGTH=255 | Symbols: GRF2, 14-3-3OMEGA, GF14 OMEGA general regulatory factor 2 chr1:29461883-29463052 FORWARD LENGTH=259 | Symbols: GF14 PHI GF14 protein phi chain chr1:12867264-12868514 FORWARD LENGTH=295 | Symbols: GRF1, GF14 CHI general regulatory factor 1 chr4:5775387-5777157 FORWARD LENGTH=267 | Symbols: GRF7, GF14 NU general regulatory factor 7 chr3:526800-527915 REVERSE LENGTH=265 | Symbols: GRF6 G-box regulating factor 6 chr5:3284476-3286261 REVERSE LENGTH=273 | Symbols: GRF5, GF14 UPSILON general regulatory factor 5 chr5:5244008-5245402 REVERSE LENGTH=268 | Symbols: GRF8 general regulatory factor 8 chr5:26148630-26150255 REVERSE LENGTH=260	Symbols: GRF3, RCI1 general regulatory factor 3 chr5:15410277-15411285 FORWARD LENGTH=255 | Symbols: GRF2, 14-3-3OMEGA, GF14 OMEGA general regulatory factor 2 chr1:29461883-29463052 FORWARD LENGTH=259 | Symbols: GF14 PHI GF14 protein phi chain chr1:12867264-12868514 FORWARD LENGTH=295 | Symbols: GRF1, GF14 CHI general regulatory factor 1 chr4:5775387-5777157 FORWARD LENGTH=267 | Symbols: GRF7, GF14 NU general regulatory factor 7 chr3:526800-527915 REVERSE LENGTH=265 | Symbols: GRF6 G-box regulating factor 6 chr5:3284476-3286261 REVERSE LENGTH=273 | Symbols: GRF5, GF14 UPSILON general regulatory factor 5 chr5:5244008-5245402 REVERSE LENGTH=268 | Symbols: GRF8 general regulatory factor 8 chr5:26148630-26150255 REVERSE LENGTH=260	NLLSVAYK		00045; 00046; 00052; 00051; 00046; 00049; 00048; 00049	8	8	10					ü			ü	ü	ü	ü	ü	ü	ü	ü	ü	0	0	0	0	0	0	0	0	0	0	0	0	0	0	0	0													234.505	0	907.525	-0.270229	54.7163
3651		ü	AT1G04410.1	AT1G04410.1	Symbols: Lactate/malate dehydrogenase family protein chr1:1189418-1191267 REVERSE LENGTH=332	Symbols: Lactate/malate dehydrogenase family protein chr1:1189418-1191267 REVERSE LENGTH=332	NISCLTR	1×Methylthio [C4]	00152	1	1	10						ü	ü	ü		ü	ü	ü	ü	ü	ü	ü	0	0	0	0	2.2544e+06	1.84256e+06	1.82533e+06	3.52578e+06	3.11051e+06	5.29255e+06	2.01805e+07	8.8627e+06	5.76265e+06	1.13485e+07	7.64095e+06	9.53412e+06	-0.106029	2.36225	2.25623	0.978816	1.38344	1.27741	0.929142	5.14173	4.7774	1.97085	2.60889	2.42403	192.755	0	852.407	0.976083	47.4462
3652		ü	AT5G45510.1	AT5G45510.1	Symbols: Leucine-rich repeat (LRR) family protein chr5:18444798-18449071 FORWARD LENGTH=1222	Symbols: Leucine-rich repeat (LRR) family protein chr5:18444798-18449071 FORWARD LENGTH=1222	NLSLDCCPK	2×Methylthio [C6; C7]	01149	1	1	1														ü			0	0	0	0	0	0	0	0	0	0	0	0	0	2.08598e+07	7.16748e+06	1.01266e+07													241.872	0	1084.43	1.41417	79.2437
3653		ü	AT1G20620.1	AT1G20620.1	Symbols: CAT3, SEN2, ATCAT3 catalase 3 chr1:7143142-7146193 FORWARD LENGTH=492	Symbols: CAT3, SEN2, ATCAT3 catalase 3 chr1:7143142-7146193 FORWARD LENGTH=492	NLTDEEAK		00234	1	1	18			ü		ü	ü	ü	ü	ü	ü	ü	ü	ü	ü	ü	ü	2.20079e+06	4.32104e+07	3.3904e+06	5.7001e+07	2.56105e+06	2.08257e+06	1.55015e+06	4.04951e+06	5.58006e+06	7.96056e+06	6.16651e+06	4.00992e+06	1.07217e+06	1.07819e+07	5.92684e+06	8.12233e+06	1.43038	0.560349	1.99073	1.48113	-0.920779	0.509598	2.69517	1.47463	3.97437	2.79167	0.528224	1.42365	284.074	0	919.437	0.827173	19.933
3654		ü	AT5G45900.1	AT5G45900.1	Symbols: APG7, ATAPG7, ATG7, ATATG7 ThiF family protein chr5:18615304-18618436 FORWARD LENGTH=697	Symbols: APG7, ATAPG7, ATG7, ATATG7 ThiF family protein chr5:18615304-18618436 FORWARD LENGTH=697	NITFVDYGK		00383	1	1	36					ü	ü	ü	ü	ü	ü	ü	ü	ü	ü	ü	ü	0	0	0	0	2.93259e+07	3.32663e+07	2.87932e+07	8.08989e+07	6.15423e+07	1.20472e+08	2.07049e+08	2.13923e+08	1.08703e+08	3.14154e+08	1.82214e+08	2.61733e+08	0.545914	2.47376	3.01967	1.47212	1.00164	1.54755	1.45994	5.55489	8.10983	2.77429	2.00227	2.92321	233.061	0	1056.54	0.713403	58.0473
3655			AT3G56340.1; AT2G40510.1	AT3G56340.1; AT2G40510.1	Symbols: Ribosomal protein S26e family protein chr3:20892309-20893343 REVERSE LENGTH=130 | Symbols: Ribosomal protein S26e family protein chr2:16918506-16919623 FORWARD LENGTH=133	Symbols: Ribosomal protein S26e family protein chr3:20892309-20893343 REVERSE LENGTH=130 | Symbols: Ribosomal protein S26e family protein chr2:16918506-16919623 FORWARD LENGTH=133	NIVEQAAIR		00043; 00043	2	2	7										ü	ü	ü	ü	ü	ü	ü	0	0	0	0	0	0	0	991436	574886	926563	4.75251e+06	2.40284e+06	1.57023e+06	3.35922e+06	1.94779e+06	2.74654e+06	0.00105547				1.69517	1.69623	1.00073				3.23815	3.24052	237.863	0	1013.57	0.340045	41.1816
3656			AT4G30190.2; AT2G18960.1	AT4G30190.2; AT2G18960.1	Symbols: HA2 H(+)-ATPase 2 chr4:14770820-14775920 REVERSE LENGTH=981 | Symbols: AHA1, PMA, OST2, HA1 H(+)-ATPase 1 chr2:8221858-8227268 FORWARD LENGTH=949	Symbols: HA2 H(+)-ATPase 2 chr4:14770820-14775920 REVERSE LENGTH=981 | Symbols: AHA1, PMA, OST2, HA1 H(+)-ATPase 1 chr2:8221858-8227268 FORWARD LENGTH=949	NLVEVFCK	1×Methylthio [C7]	00344; 00344	2	2	6									ü	ü	ü			ü	ü	ü	0	0	0	0	0	0	0	867838	641927	662571	1.3041e+06	0	0	1.33909e+06	948727	960846	-0.287157				0.862346	0.575189	0.819515				1.81799	1.48987	188.729	0	997.485	-1.11148	86.5069
3657		ü	AT2G46820.1_x000D_; AT2G46820.2	AT2G46820.1_x000D_; AT2G46820.2	Symbols: PTAC8, TMP14, PSAP, PSI-P photosystem I P subunit chr2:19243729-19244870 FORWARD LENGTH=174<|>Symbols: PTAC8, TMP14, PSAP, PSI-P photosystem I P subunit chr2:19243729-19244870 FORWARD LENGTH=174	Symbols: PTAC8, TMP14, PSAP, PSI-P photosystem I P subunit chr2:19243729-19244870 FORWARD LENGTH=174<|>Symbols: PTAC8, TMP14, PSAP, PSI-P photosystem I P subunit chr2:19243729-19244870 FORWARD LENGTH=174	NLVFKPDR		00149	1	1	6								ü	ü	ü				ü	ü	ü	0	0	0	0	0	0	0	1.09168e+06	1.44311e+06	2.62536e+06	0	825676	0	1.48151e+06	1.39128e+06	1.61e+06	0.853201				-0.9591	-0.105899	1.8065				0.514378	0.929226	199.065	1	988.557	0.732739	31.9426
3658		ü	AT4G25630.1	AT4G25630.1	Symbols: FIB2, ATFIB2 fibrillarin 2 chr4:13074239-13076205 FORWARD LENGTH=320	Symbols: FIB2, ATFIB2 fibrillarin 2 chr4:13074239-13076205 FORWARD LENGTH=320	NLVPGEAVYNEK		00104	1	1	9	ü		ü		ü	ü	ü	ü	ü		ü					ü	0	0	0	0	0	0	0	0	0	0	0	0	0	0	0	0													227.51	0	1332.68	0.116928	50.0214
3659		ü	AT1G22300.1	AT1G22300.1	Symbols: GRF10, 14-3-3EPSILON, GF14 EPSILON general regulatory factor 10 chr1:7879146-7881103 REVERSE LENGTH=254	Symbols: GRF10, 14-3-3EPSILON, GF14 EPSILON general regulatory factor 10 chr1:7879146-7881103 REVERSE LENGTH=254	NLVSVGYK		00044	1	1	4											ü	ü		ü		ü	0	0	0	0	0	0	0	0	0	0	1.21511e+06	0	0	1.08515e+06	0	969625	-0.244391						0.844172						196.534	0	879.493	0.637514	41.1762
3660		ü	AT3G08940.2	AT3G08940.2	Symbols: LHCB4.2 light harvesting complex photosystem II chr3:2717717-2718665 FORWARD LENGTH=287	Symbols: LHCB4.2 light harvesting complex photosystem II chr3:2717717-2718665 FORWARD LENGTH=287	NLYGEVIGTR		00101	1	1	25	ü		ü		ü	ü	ü	ü	ü	ü	ü	ü	ü	ü	ü	ü	3.87336e+06	1.24555e+06	3.22995e+06	1.09235e+06	8.34889e+06	7.2409e+06	7.83963e+06	2.37903e+07	2.61201e+07	3.14443e+07	4.31591e+07	1.79454e+07	9.24108e+06	2.89399e+07	2.46778e+07	2.64064e+07	0.465916	1.30555	1.77147	1.78853	-0.482974	-0.0170575	1.38119	2.47178	3.41402	3.45462	0.715501	0.988246	281.986	0	1121.59	0.180949	59.4358
3661		ü	AT3G04400.1_x000D_; AT2G33370.1_x000D_; AT1G04480.1	AT3G04400.1_x000D_; AT2G33370.1_x000D_; AT1G04480.1	Symbols: emb2171 Ribosomal protein L14p/L23e family protein chr3:1167339-1168308 FORWARD LENGTH=140<|>Symbols: Ribosomal protein L14p/L23e family protein chr2:14143718-14144644 REVERSE LENGTH=140<|>Symbols: Ribosomal protein L14p/L23e family protein chr1:1216110-1217257 FORWARD LENGTH=140	Symbols: emb2171 Ribosomal protein L14p/L23e family protein chr3:1167339-1168308 FORWARD LENGTH=140<|>Symbols: Ribosomal protein L14p/L23e family protein chr2:14143718-14144644 REVERSE LENGTH=140<|>Symbols: Ribosomal protein L14p/L23e family protein chr1:1216110-1217257 FORWARD LENGTH=140	NLYIISVK		00036	1	1	12					ü	ü	ü	ü	ü	ü	ü	ü	ü	ü	ü	ü	0	0	0	0	3.86198e+06	4.28911e+06	4.03166e+06	6.51705e+06	5.77775e+06	6.02644e+06	8.90608e+06	8.89977e+06	5.88609e+06	9.19718e+06	8.53922e+06	1.00757e+07	0.254079	0.934824	1.1889	0.588213	0.346611	0.60069	1.19257	1.91166	2.27979	1.50338	1.27157	1.51644	232.672	0	949.572	-0.584677	62.314
3662		ü	AT3G16760.1	AT3G16760.1	Symbols: Tetratricopeptide repeat (TPR)-like superfamily protein chr3:5703213-5705080 FORWARD LENGTH=475	Symbols: Tetratricopeptide repeat (TPR)-like superfamily protein chr3:5703213-5705080 FORWARD LENGTH=475	NMAGGNLNGSGLPSNSDPFGSLVGFGSK	1×Deamidated [N8(99.8)]	00196	1	1	3								ü	ü	ü							0	0	0	0	0	0	0	2.55354e+06	1.3069e+06	1.97524e+06	0	0	0	0	0	0													354.107	0	2682.25	1.25918	104.888
3663		ü	AT3G16760.1	AT3G16760.1	Symbols: Tetratricopeptide repeat (TPR)-like superfamily protein chr3:5703213-5705080 FORWARD LENGTH=475	Symbols: Tetratricopeptide repeat (TPR)-like superfamily protein chr3:5703213-5705080 FORWARD LENGTH=475	NMAGGNLNGSGLPSNSDPFGSLVGFGSK	1×Oxidation [M2(100)]; 1×Deamidated [N8(99.8)]	00196	1	1	3								ü	ü	ü							0	0	0	0	0	0	0	1.18221e+06	854256	1.21841e+06	0	0	0	563796	0	0						-0.9265						0.526133	336.996	0	2698.24	-0.118609	100.617
3664	ü	ü	cont_P13647	cont_P13647	Keratin, type II cytoskeletal 5 OS=Homo sapiens GN=KRT5 PE=1 SV=3	Keratin, type II cytoskeletal 5 OS=Homo sapiens GN=KRT5 PE=1 SV=3	NMQDLVEDFK		00246	1	1	9	ü	ü		ü	ü	ü		ü	ü				ü				2.00484e+06	9.66251e+06	774797	1.22817e+08	1.7365e+06	5.73954e+06	1.0199e+06	5.02997e+06	4.9252e+06	789673	881135	1.55001e+06	5.1431e+06	6.22954e+06	4.83774e+06	4.36067e+06	1.40855	-0.177727	1.23082	0.314841	-0.492569	0.915983	2.6547	0.884095	2.34701	1.24387	0.710759	1.88685	348.142	0	1238.57	0.358908	80.0021
3665	ü	ü	cont_P13647	cont_P13647	Keratin, type II cytoskeletal 5 OS=Homo sapiens GN=KRT5 PE=1 SV=3	Keratin, type II cytoskeletal 5 OS=Homo sapiens GN=KRT5 PE=1 SV=3	NMQDLVEDFK	1×Oxidation [M2(100)]	00246	1	1	5	ü	ü		ü		ü			ü								0	0	0	0	0	0	0	0	0	0	0	0	0	0	0	0													276.521	0	1254.57	-0.554589	57.7911
3666	ü		cont_P48668; cont_P04259	cont_P48668; cont_P04259	Keratin, type II cytoskeletal 6C OS=Homo sapiens GN=KRT6C PE=1 SV=3 | Keratin, type II cytoskeletal 6B OS=Homo sapiens GN=KRT6B PE=1 SV=5	Keratin, type II cytoskeletal 6C OS=Homo sapiens GN=KRT6C PE=1 SV=3 | Keratin, type II cytoskeletal 6B OS=Homo sapiens GN=KRT6B PE=1 SV=5	NMQDLVEDLK		00241; 00241	2	2	1		ü															0	5.84029e+06	0	0	2.26066e+07	2.6043e+07	2.07752e+07	1.68661e+06	2.23916e+07	3.34997e+07	693850	1.73236e+06	1.73582e+06	1.5588e+06	0	822993	-0.173989	-4.17241	-4.3464	-1.09107	-3.08135	-3.25533	0.886389	0.0554599	0.049159	0.469414	0.118147	0.104724	270.085	0	1204.59	1.89168	76.3021
3667	ü		cont_P04259; cont_P48668	cont_P04259; cont_P48668	Keratin, type II cytoskeletal 6B OS=Homo sapiens GN=KRT6B PE=1 SV=5 | Keratin, type II cytoskeletal 6C OS=Homo sapiens GN=KRT6C PE=1 SV=3	Keratin, type II cytoskeletal 6B OS=Homo sapiens GN=KRT6B PE=1 SV=5 | Keratin, type II cytoskeletal 6C OS=Homo sapiens GN=KRT6C PE=1 SV=3	NMQDLVEDLK	1×Oxidation [M2(100)]	00241; 00241	2	2	1		ü															0	3.13643e+06	0	0	0	0	0	0	0	0	0	0	0	0	0	0													246.931	0	1220.58	-2.30597	54.1173
3668	ü	ü	cont_P04264	cont_P04264	Keratin, type II cytoskeletal 1 OS=Homo sapiens GN=KRT1 PE=1 SV=6	Keratin, type II cytoskeletal 1 OS=Homo sapiens GN=KRT1 PE=1 SV=6	NMQDMVEDYR		00258	1	1	21	ü	ü	ü	ü	ü	ü	ü	ü	ü	ü	ü	ü		ü	ü	ü	1.18291e+07	6.14554e+07	3.6573e+06	1.21726e+09	1.21726e+07	5.91935e+07	9.63499e+06	6.61978e+07	1.09417e+07	2.05873e+07	8.96329e+06	3.09748e+07	2.66417e+07	9.36931e+07	2.95292e+07	2.47305e+07	1.06983	0.0304837	1.10032	0.36765	-0.337166	0.732667	2.09919	1.02135	2.14402	1.29025	0.791595	1.66171	290.559	0	1300.53	0.124915	61.0664
3669	ü	ü	cont_P04264	cont_P04264	Keratin, type II cytoskeletal 1 OS=Homo sapiens GN=KRT1 PE=1 SV=6	Keratin, type II cytoskeletal 1 OS=Homo sapiens GN=KRT1 PE=1 SV=6	NMQDMVEDYR	1×Deamidated [N1(100)]	00258	1	1	1				ü													0	0	0	1.84547e+07	0	0	0	0	0	0	0	0	0	0	0	0													202.255	0	1301.51	1.23173	77.4788
3670	ü	ü	cont_P04264	cont_P04264	Keratin, type II cytoskeletal 1 OS=Homo sapiens GN=KRT1 PE=1 SV=6	Keratin, type II cytoskeletal 1 OS=Homo sapiens GN=KRT1 PE=1 SV=6	NMQDMVEDYR	1×Oxidation [M5(100)]	00258	1	1	86	ü	ü	ü	ü	ü	ü	ü	ü	ü	ü	ü	ü	ü	ü	ü	ü	3.02566e+07	1.07078e+08	8.50736e+06	1.0714e+09	2.98387e+07	9.1566e+07	2.62016e+07	5.26978e+07	2.58968e+07	1.78528e+07	1.35492e+07	2.88655e+07	3.93523e+07	7.91343e+07	7.10115e+07	3.45596e+07	1.21915	-0.739216	0.47993	-0.518327	-0.220889	0.998257	2.32809	0.599065	1.39468	0.698181	0.858037	1.99759	297.116	0	1316.52	0.7237	42.4353
3671	ü	ü	cont_P04264	cont_P04264	Keratin, type II cytoskeletal 1 OS=Homo sapiens GN=KRT1 PE=1 SV=6	Keratin, type II cytoskeletal 1 OS=Homo sapiens GN=KRT1 PE=1 SV=6	NMQDMVEDYR	1×Oxidation [M5(100)]; 1×Deamidated [N1(100)]	00258	1	1	2		ü		ü													0	2.11341e+06	0	2.2199e+07	0	853795	0	0	0	0	0	0	0	0	606152	0													350.527	0	1317.51	4.93579	58.7005
3672	ü	ü	cont_P04264	cont_P04264	Keratin, type II cytoskeletal 1 OS=Homo sapiens GN=KRT1 PE=1 SV=6	Keratin, type II cytoskeletal 1 OS=Homo sapiens GN=KRT1 PE=1 SV=6	NMQDMVEDYR	2×Oxidation [M2(100); M5(100)]	00258	1	1	79	ü	ü	ü	ü	ü	ü	ü	ü	ü	ü	ü	ü	ü	ü	ü	ü	5.11864e+07	8.88986e+07	1.18334e+07	4.84234e+08	1.59866e+07	2.86031e+07	1.63811e+07	2.103e+07	1.61718e+07	3.48765e+06	2.81808e+07	2.66061e+07	9.15073e+06	3.54004e+07	3.27832e+07	1.64112e+07	0.490993	-0.0422148	0.448778	-0.886274	0.844059	1.33505	1.40541	0.971163	1.36488	0.54101	1.79509	2.52285	370.713	0	1332.52	-1.97977	36.8279
3673	ü	ü	cont_P04264	cont_P04264	Keratin, type II cytoskeletal 1 OS=Homo sapiens GN=KRT1 PE=1 SV=6	Keratin, type II cytoskeletal 1 OS=Homo sapiens GN=KRT1 PE=1 SV=6	NMQDMVEDYR	2×Oxidation [M2(100); M5(100)]; 1×Deamidated [N1(100)]	00258	1	1	1		ü															865690	2.61505e+06	0	2.96964e+07	0	1.75016e+06	0	0	0	0	0	0	0	0	0	0													263.331	0	1333.5	0.790497	44.3445
3674		ü	AT1G56070.1	AT1G56070.1	Symbols: LOS1 Ribosomal protein S5/Elongation factor G/III/V family protein chr1:20968245-20971077 REVERSE LENGTH=843	Symbols: LOS1 Ribosomal protein S5/Elongation factor G/III/V family protein chr1:20968245-20971077 REVERSE LENGTH=843	NMSVIAHVDHGK		00021	1	1	8									ü	ü	ü	ü	ü	ü	ü	ü	0	0	0	0	0	0	0	0	511358	1.09078e+06	778544	879419	755187	2.04293e+06	1.34441e+06	1.7486e+06	1.07181				0.103909	1.17572	2.10207				1.07468	2.25906	278.005	0	1307.65	-0.164705	24.758
3675		ü	AT1G56070.1	AT1G56070.1	Symbols: LOS1 Ribosomal protein S5/Elongation factor G/III/V family protein chr1:20968245-20971077 REVERSE LENGTH=843	Symbols: LOS1 Ribosomal protein S5/Elongation factor G/III/V family protein chr1:20968245-20971077 REVERSE LENGTH=843	NMSVIAHVDHGK	1×Oxidation [M2(100)]	00021	1	1	11								ü	ü	ü	ü	ü	ü	ü	ü	ü	0	0	0	0	0	0	0	0	0	912360	1.7126e+06	774791	543449	2.31893e+06	985300	887574	0.49725				-0.0249143	0.472336	1.41152				0.982879	1.38735	302.749	0	1323.65	1.15667	17.4689
3676		ü	AT2G19480.1	AT2G19480.1	Symbols: NFA02, NFA2, NAP1;2 nucleosome assembly protein 1;2 chr2:8438601-8441040 FORWARD LENGTH=379	Symbols: NFA02, NFA2, NAP1;2 nucleosome assembly protein 1;2 chr2:8438601-8441040 FORWARD LENGTH=379	NNEITAEEITERDEGALK		00136	1	1	5	ü	ü	ü					ü			ü						1.51079e+06	1.11754e+06	1.13368e+06	1.06549e+06	476854	0	471791	2.13914e+06	0	691814	4.50864e+06	1.42634e+06	0	0	608643	1.1831e+06	-1.57939	2.41859	0.839201	1.35882	1.05976	-0.519623	0.334624	5.34647	1.78906	2.56476	2.08459	0.697554	399.13	1	2031.98	0.299226	54.2185
3677		ü	AT3G60750.1	AT3G60750.1	Symbols: Transketolase chr3:22454004-22456824 FORWARD LENGTH=741	Symbols: Transketolase chr3:22454004-22456824 FORWARD LENGTH=741	NNLGWPYEPFQVPDDVK		00354	1	1	1											ü						0	0	0	0	0	0	0	0	0	0	2.88491e+06	0	0	0	0	0													221.467	0	2017.97	0.475917	97.4285
3678		ü	AT5G50920.1	AT5G50920.1	Symbols: CLPC, ATHSP93-V, HSP93-V, DCA1, CLPC1 CLPC homologue 1 chr5:20715710-20719800 REVERSE LENGTH=929	Symbols: CLPC, ATHSP93-V, HSP93-V, DCA1, CLPC1 CLPC homologue 1 chr5:20715710-20719800 REVERSE LENGTH=929	NNPCLIGEPGVGK	1×Methylthio [C4]	00296	1	1	1											ü						0	0	0	0	840856	1.06524e+06	0	2.14726e+06	707616	2.40239e+06	4.54216e+06	773515	547995	1.87606e+06	1.90612e+06	1.56222e+06	0.512275	0.39448	0.906756	0.70211	-0.30763	0.204645	1.4263	1.31447	1.87482	1.62688	0.807968	1.1524	303.426	0	1343.64	1.22952	64.3714
3679		ü	AT4G16720.1	AT4G16720.1	Symbols: Ribosomal protein L23/L15e family protein chr4:9400156-9401315 REVERSE LENGTH=204	Symbols: Ribosomal protein L23/L15e family protein chr4:9400156-9401315 REVERSE LENGTH=204	NNSLSLR		00195	1	1	2											ü						0	0	0	0	0	0	0	0	0	0	841423	0	0	0	0	0													157.469	0	803.437	-0.179451	26.979
3680			AT2G21390.1; AT1G62020.1	AT2G21390.1; AT1G62020.1	Symbols: Coatomer, alpha subunit chr2:9152428-9156577 FORWARD LENGTH=1218 | Symbols: Coatomer, alpha subunit chr1:22919814-22923728 FORWARD LENGTH=1216	Symbols: Coatomer, alpha subunit chr2:9152428-9156577 FORWARD LENGTH=1218 | Symbols: Coatomer, alpha subunit chr1:22919814-22923728 FORWARD LENGTH=1216	NNVMGQFHNALYLGDVK		00729; 00729	2	2	8								ü	ü	ü		ü	ü	ü	ü	ü	0	0	0	0	0	0	0	2.61849e+06	1.43835e+06	2.70086e+06	0	1.18209e+06	0	3.55829e+06	3.38399e+06	2.98568e+06	1.48132				-0.874189	0.607132	2.79204				0.545561	1.52323	370.493	0	1919.94	-0.245215	71.2257
3681			AT1G62020.1; AT2G21390.1	AT1G62020.1; AT2G21390.1	Symbols: Coatomer, alpha subunit chr1:22919814-22923728 FORWARD LENGTH=1216 | Symbols: Coatomer, alpha subunit chr2:9152428-9156577 FORWARD LENGTH=1218	Symbols: Coatomer, alpha subunit chr1:22919814-22923728 FORWARD LENGTH=1216 | Symbols: Coatomer, alpha subunit chr2:9152428-9156577 FORWARD LENGTH=1218	nnVMGqFHNALYLGDVK	1×Deamidated [N/Q]	00729; 00729	2	2	4								ü		ü				ü	ü		0	0	0	0	0	0	0	0	0	0	0	0	0	0	0	0													317.895	0	1920.93	1.60801	85.1795
3682			AT2G21390.1; AT1G62020.1	AT2G21390.1; AT1G62020.1	Symbols: Coatomer, alpha subunit chr2:9152428-9156577 FORWARD LENGTH=1218 | Symbols: Coatomer, alpha subunit chr1:22919814-22923728 FORWARD LENGTH=1216	Symbols: Coatomer, alpha subunit chr2:9152428-9156577 FORWARD LENGTH=1218 | Symbols: Coatomer, alpha subunit chr1:22919814-22923728 FORWARD LENGTH=1216	NNVMGQFHNALYLGDVK	2×Deamidated [N1(99.8); N2(99.8)]	00729; 00729	2	2	1																ü	0	0	0	0	0	0	0	0	0	0	0	0	0	0	0	0													213.615	0	1921.91	7.18972	85.139
3683			AT2G21390.1; AT1G62020.1	AT2G21390.1; AT1G62020.1	Symbols: Coatomer, alpha subunit chr2:9152428-9156577 FORWARD LENGTH=1218 | Symbols: Coatomer, alpha subunit chr1:22919814-22923728 FORWARD LENGTH=1216	Symbols: Coatomer, alpha subunit chr2:9152428-9156577 FORWARD LENGTH=1218 | Symbols: Coatomer, alpha subunit chr1:22919814-22923728 FORWARD LENGTH=1216	NNVMGQFHNALYLGDVK	1×Oxidation [M4(100)]	00729; 00729	2	2	6								ü	ü	ü				ü	ü	ü	0	0	0	0	0	0	0	830668	693009	1.05383e+06	0	0	0	2.03253e+06	1.25691e+06	1.41206e+06						0.857345						1.8117	301.507	0	1935.94	0.477009	59.0225
3684		ü	AT1G20160.1	AT1G20160.1	Symbols: ATSBT5.2 Subtilisin-like serine endopeptidase family protein chr1:6990852-6993854 REVERSE LENGTH=769	Symbols: ATSBT5.2 Subtilisin-like serine endopeptidase family protein chr1:6990852-6993854 REVERSE LENGTH=769	NPDDDSEYYTTR		00194	1	1	8		ü	ü								ü	ü	ü	ü	ü	ü	484553	1.78402e+06	666033	737559	765104	756753	612768	846833	522810	744712	2.59833e+06	4.02837e+06	2.80406e+06	3.34419e+06	4.09749e+06	3.36158e+06	0.216745	2.12342	2.34017	-0.0352573	2.15868	2.37542	1.16211	4.35726	5.06361	0.975858	4.46505	5.18888	318.104	0	1475.59	0.0366646	40.3454
3685	ü	ü	cont_P20930	cont_P20930	Filaggrin OS=Homo sapiens GN=FLG PE=1 SV=3	Filaggrin OS=Homo sapiens GN=FLG PE=1 SV=3	NPDDPDMVDVFMDHLDIDHNK		00047	1	1	6				ü													0	0	0	5.41529e+07	0	0	0	0	0	0	0	0	0	0	0	0													478.304	0	2482.06	2.16097	95.5588
3686	ü	ü	cont_P20930	cont_P20930	Filaggrin OS=Homo sapiens GN=FLG PE=1 SV=3	Filaggrin OS=Homo sapiens GN=FLG PE=1 SV=3	NPDDPDMVDVFMDHLDIDHNK	1×Oxidation [M7(100)]	00047	1	1	5				ü													0	0	0	4.9013e+06	0	0	0	0	0	0	0	0	0	0	0	0													393.422	0	2498.06	2.31242	79.6226
3687	ü	ü	cont_P20930	cont_P20930	Filaggrin OS=Homo sapiens GN=FLG PE=1 SV=3	Filaggrin OS=Homo sapiens GN=FLG PE=1 SV=3	NPDDPDMVDVFMDHLDIDHNK	2×Oxidation [M7(100); M12(100)]	00047	1	1	1				ü													0	0	0	1.53425e+07	0	0	0	0	0	0	0	0	853571	0	0	0													503.641	0	2514.05	-0.178166	65.9068
3688		ü	AT4G02520.1	AT4G02520.1	Symbols: ATGSTF2, ATPM24.1, ATPM24, GST2, GSTF2 glutathione S-transferase PHI 2 chr4:1110673-1111531 REVERSE LENGTH=212	Symbols: ATGSTF2, ATPM24.1, ATPM24, GST2, GSTF2 glutathione S-transferase PHI 2 chr4:1110673-1111531 REVERSE LENGTH=212	NPFGQVPAFEDGDLK		00050	1	1	3											ü		ü			ü	0	0	0	1.03392e+06	0	0	0	1.35635e+06	1.52217e+06	0	5.90214e+07	7.79281e+06	3.464e+06	8.79513e+06	0	8.81461e+06	-0.407616				3.02299	2.61537	0.753868				8.1285	6.12781	407.573	0	1633.79	6.37441	80.0271
3689		ü	AT3G46780.1	AT3G46780.1	Symbols: PTAC16 plastid transcriptionally active 16 chr3:17228766-17231021 FORWARD LENGTH=510	Symbols: PTAC16 plastid transcriptionally active 16 chr3:17228766-17231021 FORWARD LENGTH=510	NPFQFDFGK		00055	1	1	15	ü	ü	ü		ü	ü	ü	ü	ü	ü	ü	ü	ü	ü	ü	ü	1.47372e+06	977366	1.67856e+06	792286	2.16369e+06	1.97187e+06	1.66769e+06	8.37698e+06	7.14581e+06	9.94404e+06	2.56689e+06	1.81934e+06	1.05504e+06	4.77005e+06	4.77189e+06	4.13827e+06	1.41895	-0.176724	1.24223	2.12882	-2.30554	-0.88659	2.67391	0.88471	2.36564	4.37359	0.202285	0.540891	258.534	0	1099.52	-0.359911	78.6048
3690		ü	AT3G47470.1	AT3G47470.1	Symbols: LHCA4, CAB4 light-harvesting chlorophyll-protein complex I subunit A4 chr3:17493622-17494773 REVERSE LENGTH=251	Symbols: LHCA4, CAB4 light-harvesting chlorophyll-protein complex I subunit A4 chr3:17493622-17494773 REVERSE LENGTH=251	NPGSVNQDPIFK		00163	1	1	27	ü	ü	ü		ü	ü	ü	ü	ü	ü	ü	ü	ü	ü	ü	ü	5.05458e+06	3.13175e+06	4.02881e+06	0	9.06368e+06	9.17671e+06	7.81623e+06	2.85538e+07	3.25287e+07	4.70284e+07	2.54128e+07	2.16764e+07	1.03539e+07	3.88468e+07	4.41073e+07	4.18517e+07	1.21741	1.04437	2.26178	2.02339	-0.979025	0.238388	2.32529	2.06246	4.79582	4.06538	0.507323	1.17967	409.731	0	1315.66	0.0968124	48.2145
3691		ü	AT2G17390.1	AT2G17390.1	Symbols: AKR2B ankyrin repeat-containing 2B chr2:7555870-7557743 FORWARD LENGTH=344	Symbols: AKR2B ankyrin repeat-containing 2B chr2:7555870-7557743 FORWARD LENGTH=344	NPIDVAR		00321	1	1	1												ü					0	0	0	0	0	0	0	0	0	0	2.51568e+06	1.58954e+06	891270	1.26983e+06	1.63627e+06	1.43281e+06	-0.0865333						0.941783						165.241	0	784.431	1.84408	29.3683
3692		ü	AT1G78380.1	AT1G78380.1	Symbols: ATGSTU19, GST8, GSTU19 glutathione S-transferase TAU 19 chr1:29486659-29487819 REVERSE LENGTH=219	Symbols: ATGSTU19, GST8, GSTU19 glutathione S-transferase TAU 19 chr1:29486659-29487819 REVERSE LENGTH=219	NPILPSDPYLR		00082	1	1	1												ü					2.00578e+07	4.18831e+07	2.75189e+07	3.72395e+07	0	1.11759e+06	0	0	0	0	9.39795e+06	5.89877e+06	1.87674e+06	6.16299e+06	2.68508e+06	4.87486e+06	-0.122343	2.07327	1.95092				0.918694	4.20839	3.86622				205.575	0	1284.69	-1.11475	70.0839
3693		ü	AT4G35450.5	AT4G35450.5	Symbols: AKR2 ankyrin repeat-containing protein 2 chr4:16839862-16841759 FORWARD LENGTH=350	Symbols: AKR2 ankyrin repeat-containing protein 2 chr4:16839862-16841759 FORWARD LENGTH=350	NPLLSDEK		00008	1	1	9					ü	ü	ü				ü	ü	ü	ü	ü	ü	0	0	0	0	1.81407e+06	1.94018e+06	1.21524e+06	1.31571e+06	954813	731332	7.12912e+06	7.85355e+06	3.80519e+06	4.23047e+06	4.43161e+06	4.51565e+06	-0.443818	1.87946	1.43564	-0.739643	2.6191	2.17528	0.735187	3.67937	2.70502	0.598888	6.14367	4.51674	226.791	0	915.478	2.16777	31.9676
3694		ü	AT4G35450.5	AT4G35450.5	Symbols: AKR2 ankyrin repeat-containing protein 2 chr4:16839862-16841759 FORWARD LENGTH=350	Symbols: AKR2 ankyrin repeat-containing protein 2 chr4:16839862-16841759 FORWARD LENGTH=350	NPLLSDEKPK		00008	1	1	12					ü	ü	ü	ü	ü	ü	ü	ü	ü	ü	ü	ü	0	0	0	0	3.2383e+06	4.61875e+06	4.20174e+06	4.59051e+06	4.34046e+06	4.20179e+06	1.10121e+07	6.23407e+06	4.5601e+06	6.11625e+06	5.54574e+06	5.9677e+06	-0.209687	0.77218	0.562493	0.137927	0.634253	0.424566	0.864725	1.70785	1.47682	1.10032	1.55213	1.34217	270.549	1	1140.63	-0.118336	25.7901
3695		ü	AT5G53120.4_x000D_; AT5G53120.5_x000D_; AT5G53120.2_x000D_; AT5G53120.3_x000D_; AT5G53120.1	AT5G53120.4_x000D_; AT5G53120.5_x000D_; AT5G53120.2_x000D_; AT5G53120.3_x000D_; AT5G53120.1	Symbols: SPDS3, SPMS spermidine synthase 3 chr5:21535429-21537653 FORWARD LENGTH=359<|>Symbols: SPDS3, SPMS spermidine synthase 3 chr5:21535429-21537653 FORWARD LENGTH=359<|>Symbols: SPDS3, SPMS spermidine synthase 3 chr5:21535429-21537653 FORWARD LENGTH=359<|>Symbols: SPDS3, SPMS spermidine synthase 3 chr5:21535429-21537653 FORWARD LENGTH=359<|>Symbols: SPDS3, SPMS, ATSPDS3 spermidine synthase 3 chr5:21535429-21537653 FORWARD LENGTH=359	Symbols: SPDS3, SPMS spermidine synthase 3 chr5:21535429-21537653 FORWARD LENGTH=359<|>Symbols: SPDS3, SPMS spermidine synthase 3 chr5:21535429-21537653 FORWARD LENGTH=359<|>Symbols: SPDS3, SPMS spermidine synthase 3 chr5:21535429-21537653 FORWARD LENGTH=359<|>Symbols: SPDS3, SPMS spermidine synthase 3 chr5:21535429-21537653 FORWARD LENGTH=359<|>Symbols: SPDS3, SPMS, ATSPDS3 spermidine synthase 3 chr5:21535429-21537653 FORWARD LENGTH=359	NPINPIEK		00313	1	1	7								ü	ü	ü			ü	ü	ü	ü	0	0	0	0	0	0	0	0	0	0	0	0	0	0	0	0													222.714	0	924.515	-0.621835	34.1762
3696		ü	AT2G19650.1	AT2G19650.1	Symbols: Cysteine/Histidine-rich C1 domain family protein chr2:8493655-8495703 REVERSE LENGTH=682	Symbols: Cysteine/Histidine-rich C1 domain family protein chr2:8493655-8495703 REVERSE LENGTH=682	NPPPVLVK		00260	1	1	1														ü			0	0	0	0	0	0	0	1.35936e+07	1.54166e+07	1.60443e+07	0	0	0	2.22398e+07	2.11867e+07	2.16465e+07						0.533654						1.44759	107.565	0	863.535	-0.523417	32.5608
3697		ü	AT1G53750.1	AT1G53750.1	Symbols: RPT1A regulatory particle triple-A 1A chr1:20065921-20068324 REVERSE LENGTH=426	Symbols: RPT1A regulatory particle triple-A 1A chr1:20065921-20068324 REVERSE LENGTH=426	NPRPLDEDDIALLK		00014	1	1	6									ü		ü	ü		ü	ü	ü	0	0	0	0	945802	1.21954e+06	935534	2.30709e+06	2.89244e+06	4.73612e+06	6.96351e+06	1.70712e+06	2.17103e+06	4.80717e+06	4.07734e+06	6.39996e+06	0.760373	1.52665	2.28702	1.62409	-0.097436	0.662937	1.69393	2.88116	4.88048	3.08247	0.934693	1.5833	347.036	1	1608.86	0.940648	63.4905
3698		ü	AT4G29380.1	AT4G29380.1	Symbols: protein kinase family protein / WD-40 repeat family protein chr4:14458822-14464692 FORWARD LENGTH=1494	Symbols: protein kinase family protein / WD-40 repeat family protein chr4:14458822-14464692 FORWARD LENGTH=1494	NPRPNASNTVELR		00892	1	1	1										ü							0	0	0	0	0	0	0	0	0	0	0	0	0	0	0	0													205.993	1	1467.77	-1.54865	26.0246
3699		ü	AT4G29380.1	AT4G29380.1	Symbols: protein kinase family protein / WD-40 repeat family protein chr4:14458822-14464692 FORWARD LENGTH=1494	Symbols: protein kinase family protein / WD-40 repeat family protein chr4:14458822-14464692 FORWARD LENGTH=1494	nPRPnASNTVELR	1×Deamidated [N]	00892	1	1	2										ü				ü			0	0	0	0	0	0	0	0	0	577322	0	0	0	850738	0	0													205.449	1	1468.75	0.884373	31.5809
3700		ü	AT4G29380.1	AT4G29380.1	Symbols: protein kinase family protein / WD-40 repeat family protein chr4:14458822-14464692 FORWARD LENGTH=1494	Symbols: protein kinase family protein / WD-40 repeat family protein chr4:14458822-14464692 FORWARD LENGTH=1494	NPRPNASNTVELRDPVYPEK		00892	1	1	9								ü	ü	ü				ü	ü	ü	0	0	0	0	0	0	0	2.85003e+06	2.5954e+06	4.36413e+06	0	0	0	4.54506e+06	9.71565e+06	7.92195e+06						1.14595						2.21291	380.157	2	2296.17	0.138165	40.9531
3701		ü	AT4G11550.1	AT4G11550.1	Symbols: Cysteine/Histidine-rich C1 domain family protein chr4:6996823-6998829 REVERSE LENGTH=668	Symbols: Cysteine/Histidine-rich C1 domain family protein chr4:6996823-6998829 REVERSE LENGTH=668	NPSEVNHSHHPLHPLK		00173	1	1	1															ü		0	0	0	0	0	0	0	0	0	0	0	0	0	0	0	0													158.431	0	1842.94	0.158631	15.7891
3702		ü	AT3G26650.1	AT3G26650.1	Symbols: GAPA, GAPA-1 glyceraldehyde 3-phosphate dehydrogenase A subunit chr3:9795226-9796848 FORWARD LENGTH=396	Symbols: GAPA, GAPA-1 glyceraldehyde 3-phosphate dehydrogenase A subunit chr3:9795226-9796848 FORWARD LENGTH=396	NPSLLPWK		00141	1	1	29			ü		ü	ü	ü	ü	ü	ü	ü	ü	ü	ü	ü	ü	836927	0	1.62689e+06	0	2.23389e+07	1.9227e+07	2.27706e+07	1.02836e+08	8.57019e+07	1.3172e+08	4.19412e+07	3.73945e+07	2.84601e+07	1.92188e+08	1.58606e+08	1.89973e+08	2.3398	0.730092	3.06989	2.29705	-1.56696	0.772846	5.06234	1.65874	8.39712	4.91452	0.337519	1.70864	225.71	0	954.541	0.039308	68.2765
3703		ü	AT1G04300.3	AT1G04300.3	Symbols: TRAF-like superfamily protein chr1:1148818-1153895 REVERSE LENGTH=1082	Symbols: TRAF-like superfamily protein chr1:1148818-1153895 REVERSE LENGTH=1082	NPSPLTQTKPEK		00724	1	1	12								ü	ü	ü				ü	ü	ü	0	0	0	0	0	0	0	4.74521e+06	3.70066e+06	4.06053e+06	0	0	0	5.54856e+06	6.10355e+06	5.66948e+06						0.476353						1.39122	290.668	1	1339.72	1.74971	20.3077
3704	ü	ü	cont_P04040	cont_P04040	Catalase OS=Homo sapiens GN=CAT PE=1 SV=3	Catalase OS=Homo sapiens GN=CAT PE=1 SV=3	NPVNYFAEVEQIAFDPSNMPPGIEASPDK		00321	1	1	1				ü													0	0	0	3.0275e+06	0	0	0	0	0	0	0	0	0	0	0	0													552.373	0	3176.49	0.150844	121.767
3705			AT5G42020.1; AT5G28540.1	AT5G42020.1; AT5G28540.1	Symbols: BIP, BIP2 Heat shock protein 70 (Hsp 70) family protein chr5:16807697-16810480 REVERSE LENGTH=668 | Symbols: BIP1 heat shock protein 70 (Hsp 70) family protein chr5:10540665-10543274 REVERSE LENGTH=669	Symbols: BIP, BIP2 Heat shock protein 70 (Hsp 70) family protein chr5:16807697-16810480 REVERSE LENGTH=668 | Symbols: BIP1 heat shock protein 70 (Hsp 70) family protein chr5:10540665-10543274 REVERSE LENGTH=669	NQAAVNPER		00088; 00088	2	2	15		ü	ü	ü	ü	ü	ü	ü	ü	ü	ü	ü	ü	ü	ü	ü	0	0	774790	983223	4.47377e+06	3.38116e+06	3.015e+06	3.43379e+06	6.40965e+06	8.87619e+06	1.23648e+07	1.00882e+07	4.76435e+06	1.2371e+07	6.92877e+06	9.57058e+06	0.155019	1.23463	1.38964	0.699607	0.535019	0.690037	1.11344	2.3532	2.62014	1.62406	1.44896	1.61333	223.16	0	998.501	-0.262226	15.7664
3706			AT4G24280.1; AT5G49910.1	AT4G24280.1; AT5G49910.1	Symbols: cpHsc70-1 chloroplast heat shock protein 70-1 chr4:12590094-12593437 FORWARD LENGTH=718 | Symbols: CPHSC70-2EAT SHOCK PROTEIN 70-2, HSC70-7, cpHsc70-2 chloroplast heat shock protein 70-2 chr5:20303470-20306295 FORWARD LENGTH=718	Symbols: cpHsc70-1 chloroplast heat shock protein 70-1 chr4:12590094-12593437 FORWARD LENGTH=718 | Symbols: CPHSC70-2EAT SHOCK PROTEIN 70-2, HSC70-7, cpHsc70-2 chloroplast heat shock protein 70-2 chr5:20303470-20306295 FORWARD LENGTH=718	NQADSVVYQTEK		00608; 00608	2	2	9					ü	ü	ü	ü		ü		ü	ü	ü	ü		1.00157e+07	1.23104e+07	5.38871e+06	1.87593e+07	5.8251e+06	3.97414e+06	4.88023e+06	9.6116e+06	9.21175e+06	1.03537e+07	8.91726e+06	6.84141e+06	4.97686e+06	1.27936e+07	1.14867e+07	1.09388e+07	0.801497	0.475418	1.27692	1.00682	-0.531401	0.270096	1.74291	1.39032	2.4232	2.00948	0.691883	1.20589	298.21	0	1381.66	-1.00542	34.5549
3707		ü	AT3G49120.1	AT3G49120.1	Symbols: ATPERX34, PERX34, PRXCB, ATPCB, PRX34 peroxidase CB chr3:18207819-18210041 FORWARD LENGTH=353	Symbols: ATPERX34, PERX34, PRXCB, ATPCB, PRX34 peroxidase CB chr3:18207819-18210041 FORWARD LENGTH=353	NQCQFILDR	1×Methylthio [C3]	00205	1	1	1											ü						0	0	0	0	0	0	0	0	0	0	3.81447e+06	0	0	0	0	0													195.665	0	1182.54	-0.12474	72.4893
3708	ü	ü	cont_Q6KB66.2	cont_Q6KB66.2	Keratin, type II cytoskeletal 80	Keratin, type II cytoskeletal 80	NQLLETR		00108	1	1	2				ü													0	0	0	3.3175e+07	0	0	0	0	0	0	0	0	0	0	0	0													222.112	0	873.479	0.385405	30.6033
3709	ü	ü	cont_P13645	cont_P13645	Keratin, type I cytoskeletal 10 OS=Homo sapiens GN=KRT10 PE=1 SV=6	Keratin, type I cytoskeletal 10 OS=Homo sapiens GN=KRT10 PE=1 SV=6	NQILNLTTDNANILLQIDNAR		00208	1	1	1				ü													0	0	0	3.98905e+06	0	0	0	0	0	0	0	0	0	0	0	0													344.681	0	2367.26	1.45102	103.152
3710		ü	AT2G20760.1	AT2G20760.1	Symbols: Clathrin light chain protein chr2:8943279-8945108 REVERSE LENGTH=338	Symbols: Clathrin light chain protein chr2:8943279-8945108 REVERSE LENGTH=338	NQIITEAEDFK		00134	1	1	15								ü	ü	ü				ü	ü	ü	0	0	0	0	0	0	0	4.91828e+08	4.09663e+08	4.60352e+08	1.05285e+06	554466	0	3.44018e+08	3.54766e+08	3.25541e+08	8.80285				-9.21057	-0.407711	446.605				0.00168789	0.753819	294.361	0	1307.65	-2.05335	63.0881
3711		ü	AT2G20760.1	AT2G20760.1	Symbols: Clathrin light chain protein chr2:8943279-8945108 REVERSE LENGTH=338	Symbols: Clathrin light chain protein chr2:8943279-8945108 REVERSE LENGTH=338	nqIITEAEDFK	1×Deamidated [N/Q]	00134	1	1	8								ü	ü	ü				ü	ü	ü	0	0	0	0	0	0	0	1.85809e+07	4.51293e+06	7.45965e+06	0	0	0	4.32956e+06	5.60042e+06	1.30845e+07						-0.326462						0.79749	322.857	0	1308.63	0.410731	69.3033
3712		ü	AT2G20760.1	AT2G20760.1	Symbols: Clathrin light chain protein chr2:8943279-8945108 REVERSE LENGTH=338	Symbols: Clathrin light chain protein chr2:8943279-8945108 REVERSE LENGTH=338	NQIITEAEDFKK		00134	1	1	15								ü	ü	ü				ü	ü	ü	0	0	0	0	0	0	0	7.45695e+07	5.1373e+07	7.87348e+07	0	0	0	5.62945e+07	5.44402e+07	5.91829e+07						-0.244584						0.844059	326.022	1	1435.74	0.448892	48.7726
3713		ü	AT2G20760.1	AT2G20760.1	Symbols: Clathrin light chain protein chr2:8943279-8945108 REVERSE LENGTH=338	Symbols: Clathrin light chain protein chr2:8943279-8945108 REVERSE LENGTH=338	nqIITEAEDFKK	1×Deamidated [N/Q]	00134	1	1	12								ü	ü	ü				ü	ü	ü	0	0	0	0	0	0	0	2.40252e+07	1.92522e+07	3.48275e+07	0	0	0	1.31407e+07	2.86097e+07	3.65646e+07						-0.0762667						0.948509	350.289	1	1436.73	0.405829	60.7093
3714		ü	AT1G09010.1	AT1G09010.1	Symbols: glycoside hydrolase family 2 protein chr1:2895259-2899287 REVERSE LENGTH=944	Symbols: glycoside hydrolase family 2 protein chr1:2895259-2899287 REVERSE LENGTH=944	NQNPWTGLR		00656	1	1	44					ü	ü	ü	ü	ü	ü	ü	ü	ü	ü	ü	ü	0	0	0	0	9.22345e+06	1.67617e+07	1.02951e+07	1.01503e+09	6.75815e+08	1.16684e+09	2.54992e+07	2.95323e+07	2.06173e+07	9.02732e+08	4.49694e+08	7.10026e+08	4.72677	1.09536	5.82213	6.3133	-5.21794	-0.491169	26.4788	2.13667	56.5765	79.5229	0.0268686	0.711448	194.236	0	1085.55	-0.829016	50.5875
3715		ü	AT1G09010.1	AT1G09010.1	Symbols: glycoside hydrolase family 2 protein chr1:2895259-2899287 REVERSE LENGTH=944	Symbols: glycoside hydrolase family 2 protein chr1:2895259-2899287 REVERSE LENGTH=944	nQNPWTGLR	1×Deamidated [Q2(99.9)]	00656	1	1	15								ü	ü	ü				ü	ü	ü	0	0	0	0	0	0	0	0	0	0	0	0	0	0	0	0													239.99	0	1086.53	-0.0800736	69.4836
3716		ü	AT1G17100.1	AT1G17100.1	Symbols: SOUL heme-binding family protein chr1:5844766-5845539 FORWARD LENGTH=232	Symbols: SOUL heme-binding family protein chr1:5844766-5845539 FORWARD LENGTH=232	NQPDPAPSENLHIQK		00137	1	1	4												ü	ü		ü	ü	0	0	0	0	920103	0	487600	893108	0	0	4.27038e+06	4.22613e+06	4.96258e+06	7.09833e+06	6.5484e+06	8.76935e+06	0.728767	2.73978	3.46855	0.415088	2.32469	3.05346	1.65722	6.67968	11.0697	1.33338	5.00958	8.302	300.456	0	1687.84	1.23886	34.7021
3717		ü	AT1G59610.1	AT1G59610.1	Symbols: ADL3, CF1, DRP2B, DL3 dynamin-like 3 chr1:21893413-21900780 FORWARD LENGTH=920	Symbols: ADL3, CF1, DRP2B, DL3 dynamin-like 3 chr1:21893413-21900780 FORWARD LENGTH=920	NQQVSASALR		00099	1	1	7								ü	ü	ü				ü	ü	ü	0	0	0	7.41523e+06	0	0	0	910679	698152	1.66412e+06	0	0	0	2.97313e+06	1.46223e+06	2.9689e+06						1.2029						2.30202	228.426	0	1073.57	-0.525733	27.4104
3718		ü	AT3G60190.1	AT3G60190.1	Symbols: ADL4, ADLP2, EDR3, DRP1E, ADL1E, DL1E DYNAMIN-like 1E chr3:22244367-22247651 REVERSE LENGTH=624	Symbols: ADL4, ADLP2, EDR3, DRP1E, ADL1E, DL1E DYNAMIN-like 1E chr3:22244367-22247651 REVERSE LENGTH=624	NQTASPSSATLDQYGDGHFR		00514	1	1	6								ü	ü	ü				ü	ü	ü	0	0	0	0	0	0	0	2.04406e+06	1.36414e+06	2.17166e+06	0	0	0	2.62133e+06	2.00662e+06	2.10436e+06						0.290073						1.2227	481.366	0	2151.97	0.144188	50.3053
3719			AT5G02500.1; AT5G02490.1	AT5G02500.1; AT5G02490.1	Symbols: HSC70-1, HSP70-1, AT-HSC70-1, HSC70 heat shock cognate protein 70-1 chr5:554055-556334 REVERSE LENGTH=651 | Symbols: Heat shock protein 70 (Hsp 70) family protein chr5:550296-552565 REVERSE LENGTH=653	Symbols: HSC70-1, HSP70-1, AT-HSC70-1, HSC70 heat shock cognate protein 70-1 chr5:554055-556334 REVERSE LENGTH=651 | Symbols: Heat shock protein 70 (Hsp 70) family protein chr5:550296-552565 REVERSE LENGTH=653	NQVAMNPVNTVFDAK	1×Oxidation [M5(100)]	00060; 00060	2	2	3														ü	ü	ü	0	0	0	0	0	0	0	875190	0	1.26713e+06	1.13686e+06	1.47335e+06	809630	2.76323e+06	1.21601e+06	2.24094e+06	0.824375				0.0718798	0.896255	1.77077				1.05109	1.86123	179.596	0	1663.81	1.01302	60.211
3720		ü	AT1G10290.1	AT1G10290.1	Symbols: ADL6, DRP2A dynamin-like protein 6 chr1:3370774-3377120 FORWARD LENGTH=914	Symbols: ADL6, DRP2A dynamin-like protein 6 chr1:3370774-3377120 FORWARD LENGTH=914	NRDEINLK		00123	1	1	6								ü	ü	ü				ü	ü	ü	0	0	0	0	0	0	0	3.29521e+06	2.38996e+06	4.07618e+06	0	0	0	5.87157e+06	3.50808e+06	5.32459e+06						0.590841						1.50612	262.208	1	1001.54	-0.762678	20.8839
3721		ü	AT3G45140.1	AT3G45140.1	Symbols: LOX2, ATLOX2 lipoxygenase 2 chr3:16525437-16529233 FORWARD LENGTH=896	Symbols: LOX2, ATLOX2 lipoxygenase 2 chr3:16525437-16529233 FORWARD LENGTH=896	NREEVGEFTK		00227	1	1	3										ü		ü		ü			0	0	0	0	0	0	0	430464	0	710893	664903	774352	0	908160	931463	1.0681e+06	0.430075				0.375304	0.805379	1.3473				1.29711	1.7476	259.756	1	1208.59	-0.0446092	24.7325
3722			AT2G34430.1; AT1G29910.1_x000D_; AT1G29920.1; AT3G27690.1	AT2G34430.1; AT1G29910.1_x000D_; AT1G29920.1; AT3G27690.1	Symbols: LHB1B1, LHCB1.4 light-harvesting chlorophyll-protein complex II subunit B1 chr2:14524818-14525618 FORWARD LENGTH=266 | Symbols: CAB3, AB180, LHCB1.2 chlorophyll A/B binding protein 3 chr1:10472443-10473246 REVERSE LENGTH=267<|>Symbols: CAB2, AB165, LHCB1.1 chlorophyll A/B-binding protein 2 chr1:10475089-10475892 REVERSE LENGTH=267 | Symbols: LHCB2.4, LHCB2.3, LHCB2 photosystem II light harvesting complex gene 2.3 chr3:10256002-10256921 FORWARD LENGTH=266	Symbols: LHB1B1, LHCB1.4 light-harvesting chlorophyll-protein complex II subunit B1 chr2:14524818-14525618 FORWARD LENGTH=266 | Symbols: CAB3, AB180, LHCB1.2 chlorophyll A/B binding protein 3 chr1:10472443-10473246 REVERSE LENGTH=267<|>Symbols: CAB2, AB165, LHCB1.1 chlorophyll A/B-binding protein 2 chr1:10475089-10475892 REVERSE LENGTH=267 | Symbols: LHCB2.4, LHCB2.3, LHCB2 photosystem II light harvesting complex gene 2.3 chr3:10256002-10256921 FORWARD LENGTH=266	NRELEVIHSR		00094; 00095; 00095	3	3	8								ü	ü	ü	ü	ü		ü	ü	ü	0	0	0	0	0	0	0	2.19517e+06	1.90591e+06	1.83542e+06	2.35084e+06	958011	0	1.21032e+06	4.11714e+06	2.76758e+06	0.67624				-0.394664	0.281576	1.59797				0.760667	1.21552	312.811	1	1252.68	2.20569	22.5529
3723		ü	AT4G29380.1	AT4G29380.1	Symbols: protein kinase family protein / WD-40 repeat family protein chr4:14458822-14464692 FORWARD LENGTH=1494	Symbols: protein kinase family protein / WD-40 repeat family protein chr4:14458822-14464692 FORWARD LENGTH=1494	NRHPFLK		00399	1	1	4								ü						ü	ü	ü	0	0	0	0	0	0	0	743000	602507	790530	0	0	0	1.17793e+06	1.57239e+06	1.40878e+06						0.960762						1.94634	219.734	1	911.521	-0.307582	14.4885
3724		ü	P38	P38	Turnip crinkle virus TCV	Turnip crinkle virus TCV	NRTGSTSDAQIGDFAGVK		00240	1	1	5											ü	ü	ü		ü	ü	0	0	0	0	0	0	0	0	0	0	3.4726e+06	2.75222e+06	2.59444e+06	0	2.36857e+06	1.37829e+06	-0.690561						0.619613						364.245	1	1823.89	0.769122	43.9545
3725		ü	P38	P38	Turnip crinkle virus TCV	Turnip crinkle virus TCV	NRTGSTSDAQIGDFAGVK	1×Deamidated [N1(100)]	00240	1	1	8		ü		ü							ü	ü	ü	ü	ü	ü	0	2.13358e+06	0	1.60089e+06	0	0	0	0	0	517407	6.17174e+07	1.46902e+07	9.27512e+06	1.17066e+07	1.6172e+07	1.51388e+07	-0.517633				5.29655	4.77891	0.698517				39.3024	27.4534	392.847	1	1824.87	1.14948	51.5196
3726		ü	AT3G47070.1	AT3G47070.1	Symbols: LOCATED IN: thylakoid, chloroplast thylakoid membrane, chloroplast, chloroplast envelope; EXPRESSED IN: 22 plant structures; EXPRESSED DURING: 13 growth stages; CONTAINS InterPro DOMAIN/s: Thylakoid soluble phosphoprotein TSP9 (InterPro:IPR021584); Has 37 Blast hits to 37 proteins in 10 species: Archae - 0; Bacteria - 0; Metazoa - 0; Fungi - 0; Plants - 37; Viruses - 0; Other Eukaryotes - 0 (source: NCBI BLink). chr3:17337205-17337507 REVERSE LENGTH=100	Symbols: LOCATED IN: thylakoid, chloroplast thylakoid membrane, chloroplast, chloroplast envelope; EXPRESSED IN: 22 plant structures; EXPRESSED DURING: 13 growth stages; CONTAINS InterPro DOMAIN/s: Thylakoid soluble phosphoprotein TSP9 (InterPro:IPR021584); Has 37 Blast hits to 37 proteins in 10 species: Archae - 0; Bacteria - 0; Metazoa - 0; Fungi - 0; Plants - 37; Viruses - 0; Other Eukaryotes - 0 (source: NCBI BLink). chr3:17337205-17337507 REVERSE LENGTH=100	NSAPTPVPK		00077	1	1	5		ü	ü	ü					ü								0	0	1.12957e+06	1.1674e+06	0	0	0	0	0	0	0	537096	0	0	487840	0													184.624	0	910.499	-0.624508	19.6485
3727		ü	AT5G43900.3	AT5G43900.3	Symbols: MYA2 myosin 2 chr5:17657241-17667413 REVERSE LENGTH=1565	Symbols: MYA2 myosin 2 chr5:17657241-17667413 REVERSE LENGTH=1565	NSDDPAACK	1×Methylthio [C8]	00750	1	1	6								ü	ü	ü				ü	ü	ü	0	0	0	0	0	0	0	9.52217e+06	1.14244e+07	1.39679e+07	0	0	0	1.79312e+07	1.47538e+07	1.60311e+07						0.493609						1.40796	284.018	0	966.366	0.619258	24.1223
3728		ü	AT5G43900.3	AT5G43900.3	Symbols: MYA2 myosin 2 chr5:17657241-17667413 REVERSE LENGTH=1565	Symbols: MYA2 myosin 2 chr5:17657241-17667413 REVERSE LENGTH=1565	NSDDPAACK	1×Methylthio [C8]; 1×Deamidated [N1(100)]	00750	1	1	3										ü				ü	ü		0	0	0	0	0	0	0	0	0	0	0	0	0	1.58603e+06	806230	951975													229.752	0	967.35	1.11571	37.0719
3729		ü	AT5G43900.3	AT5G43900.3	Symbols: MYA2 myosin 2 chr5:17657241-17667413 REVERSE LENGTH=1565	Symbols: MYA2 myosin 2 chr5:17657241-17667413 REVERSE LENGTH=1565	NSDDPAACKK	1×Methylthio [C8]	00750	1	1	10								ü	ü	ü				ü	ü	ü	0	0	0	0	0	0	0	1.42834e+06	1.42727e+06	1.43877e+06	0	0	0	2.48359e+06	2.32741e+06	2.38487e+06						0.74421						1.67506	276.75	1	1094.46	-0.145047	15.6095
3730		ü	AT5G28840.1_x000D_; AT5G28840.2	AT5G28840.1_x000D_; AT5G28840.2	Symbols: GME GDP-D-mannose 3',5'-epimerase chr5:10862472-10864024 REVERSE LENGTH=377<|>Symbols: GME GDP-D-mannose 3',5'-epimerase chr5:10862472-10864024 REVERSE LENGTH=377	Symbols: GME GDP-D-mannose 3',5'-epimerase chr5:10862472-10864024 REVERSE LENGTH=377<|>Symbols: GME GDP-D-mannose 3',5'-epimerase chr5:10862472-10864024 REVERSE LENGTH=377	NSDNNLIK		00307	1	1	5										ü		ü		ü	ü	ü	0	0	0	0	1.13619e+06	1.0321e+06	700674	1.25361e+06	741772	1.39895e+06	2.03487e+06	2.21957e+06	1.47149e+06	2.26492e+06	1.77056e+06	2.08657e+06	0.110768	1.0053	1.11607	0.220955	0.784342	0.89511	1.0798	2.00736	2.16755	1.1655	1.72231	1.85975	238.028	0	917.469	-1.00268	22.994
3731		ü	AT5G61790.1	AT5G61790.1	Symbols: CNX1, ATCNX1 calnexin 1 chr5:24827394-24829642 REVERSE LENGTH=530	Symbols: CNX1, ATCNX1 calnexin 1 chr5:24827394-24829642 REVERSE LENGTH=530	NSDYEGVWK		00048	1	1	1											ü						0	0	0	0	0	0	0	0	0	0	6.03504e+06	1.54823e+06	0	0	0	0													218.173	0	1097.49	-1.92782	49.0395
3732		ü	AT5G27470.1	AT5G27470.1	Symbols: seryl-tRNA synthetase / serine--tRNA ligase chr5:9695087-9697154 FORWARD LENGTH=451	Symbols: seryl-tRNA synthetase / serine--tRNA ligase chr5:9695087-9697154 FORWARD LENGTH=451	NSEDFYQALK		00314	1	1	1											ü						0	0	0	0	0	0	0	0	0	0	0	0	0	0	0	0													252.481	0	1214.57	1.85456	58.8278
3733		ü	AT3G53460.1_x000D_; AT3G53460.3_x000D_; AT3G53460.2	AT3G53460.1_x000D_; AT3G53460.3_x000D_; AT3G53460.2	Symbols: CP29 chloroplast RNA-binding protein 29 chr3:19819738-19821423 REVERSE LENGTH=342<|>Symbols: CP29 chloroplast RNA-binding protein 29 chr3:19819738-19821423 REVERSE LENGTH=342<|>Symbols: CP29 chloroplast RNA-binding protein 29 chr3:19819738-19821423 REVERSE LENGTH=342	Symbols: CP29 chloroplast RNA-binding protein 29 chr3:19819738-19821423 REVERSE LENGTH=342<|>Symbols: CP29 chloroplast RNA-binding protein 29 chr3:19819738-19821423 REVERSE LENGTH=342<|>Symbols: CP29 chloroplast RNA-binding protein 29 chr3:19819738-19821423 REVERSE LENGTH=342	NSFSPDLK		00093	1	1	17	ü	ü	ü	ü	ü	ü	ü	ü	ü		ü	ü	ü	ü	ü	ü	1.41106e+07	6.64104e+06	1.4686e+07	6.41004e+06	6.09103e+06	6.53588e+06	5.33268e+06	6.93429e+06	6.90712e+06	8.1653e+06	4.86867e+06	2.54779e+06	1.73911e+06	2.72031e+06	2.58292e+06	2.24473e+06	-0.150603	-1.0996	-1.2502	0.293803	-1.3934	-1.54401	0.900874	0.466645	0.420389	1.22587	0.380666	0.342932	243.789	0	907.452	-3.49799	39.5672
3734		ü	AT3G53460.1_x000D_; AT3G53460.3_x000D_; AT3G53460.2	AT3G53460.1_x000D_; AT3G53460.3_x000D_; AT3G53460.2	Symbols: CP29 chloroplast RNA-binding protein 29 chr3:19819738-19821423 REVERSE LENGTH=342<|>Symbols: CP29 chloroplast RNA-binding protein 29 chr3:19819738-19821423 REVERSE LENGTH=342<|>Symbols: CP29 chloroplast RNA-binding protein 29 chr3:19819738-19821423 REVERSE LENGTH=342	Symbols: CP29 chloroplast RNA-binding protein 29 chr3:19819738-19821423 REVERSE LENGTH=342<|>Symbols: CP29 chloroplast RNA-binding protein 29 chr3:19819738-19821423 REVERSE LENGTH=342<|>Symbols: CP29 chloroplast RNA-binding protein 29 chr3:19819738-19821423 REVERSE LENGTH=342	NSFSPDLK	1×Deamidated [N1(100)]	00093	1	1	3	ü		ü	ü													2.70533e+06	0	3.17642e+06	630670	915313	0	497504	907504	1.05388e+06	1.58889e+06	0	0	0	0	0	0				0.768677						1.70371			188.406	0	908.436	0.266341	54.9092
3735	ü	ü	cont_P04264	cont_P04264	Keratin, type II cytoskeletal 1 OS=Homo sapiens GN=KRT1 PE=1 SV=6	Keratin, type II cytoskeletal 1 OS=Homo sapiens GN=KRT1 PE=1 SV=6	NSKIEISELNR		00393	1	1	4	ü			ü	ü												1.14673e+06	1.19256e+06	0	1.7241e+07	4.15091e+06	0	0	549103	1.32797e+06	0	0	0	0	570340	476683	0			-2.99293	-2.28124		-0.711686			0.125614	0.20572		0.610606	328.404	1	1302.7	1.39082	37.5467
3736	ü	ü	cont_P04264	cont_P04264	Keratin, type II cytoskeletal 1 OS=Homo sapiens GN=KRT1 PE=1 SV=6	Keratin, type II cytoskeletal 1 OS=Homo sapiens GN=KRT1 PE=1 SV=6	NSKIEISELNR	1×Deamidated [N1(100)]	00393	1	1	2				ü	ü												0	0	0	2.14678e+07	1.53562e+06	0	0	511536	0	0	0	501411	0	1.1094e+06	828115	0	0.93478		-0.679981			0.905938	1.9116		0.624174			1.87376	158.144	1	1303.69	1.27677	48.5481
3737		ü	AT3G09440.1_x000D_; AT3G09440.2	AT3G09440.1_x000D_; AT3G09440.2	Symbols: Heat shock protein 70 (Hsp 70) family protein chr3:2903434-2905632 REVERSE LENGTH=649<|>Symbols: Heat shock protein 70 (Hsp 70) family protein chr3:2903434-2905632 REVERSE LENGTH=649	Symbols: Heat shock protein 70 (Hsp 70) family protein chr3:2903434-2905632 REVERSE LENGTH=649<|>Symbols: Heat shock protein 70 (Hsp 70) family protein chr3:2903434-2905632 REVERSE LENGTH=649	NSIDDVVLVGGSTR		00335	1	1	11					ü		ü	ü	ü	ü	ü	ü	ü	ü	ü	ü	0	0	0	0	0	1.32372e+06	0	9.81244e+06	7.02426e+06	1.18625e+07	6.42631e+06	1.43353e+07	8.19814e+06	2.26499e+07	1.27192e+07	1.47769e+07	0.831615	2.78234	3.61395	2.8205	-0.0381671	0.793448	1.77968	6.87965	12.2436	7.06409	0.973891	1.73321	383.18	0	1431.74	-0.559311	65.5387
3738		ü	AT5G02870.1	AT5G02870.1	Symbols: Ribosomal protein L4/L1 family chr5:657830-659526 FORWARD LENGTH=407	Symbols: Ribosomal protein L4/L1 family chr5:657830-659526 FORWARD LENGTH=407	NSIGIRPGK		00191	1	1	5							ü	ü	ü		ü	ü					625850	0	751884	769030	1.05165e+06	732703	521472	1.04887e+06	569330	1.3307e+06	3.76501e+06	2.14228e+06	905256	889253	1.23381e+06	2.20706e+06	-0.530759	1.39452	0.863765	0.327909	1.06662	0.535856	0.69219	2.62902	1.81978	1.25519	2.09451	1.4498	233.862	1	941.553	0.0278229	19.1296
3739		ü	AT5G02870.1	AT5G02870.1	Symbols: Ribosomal protein L4/L1 family chr5:657830-659526 FORWARD LENGTH=407	Symbols: Ribosomal protein L4/L1 family chr5:657830-659526 FORWARD LENGTH=407	NSIGIRPGK	1×Deamidated [N1(100)]	00191	1	1	1											ü						0	0	0	0	0	0	0	0	0	0	2.11859e+06	717005	0	0	0	0													191.263	1	942.537	0.799557	27.7769
3740		ü	AT1G35720.1	AT1G35720.1	Symbols: ANNAT1, OXY5, ATOXY5 annexin 1 chr1:13225304-13226939 FORWARD LENGTH=317	Symbols: ANNAT1, OXY5, ATOXY5 annexin 1 chr1:13225304-13226939 FORWARD LENGTH=317	NSIPLEK		00288	1	1	1											ü						0	0	0	0	0	0	0	2.72129e+06	2.0821e+06	2.7885e+06	6.87735e+06	690451	0	1.83526e+06	2.14549e+06	1.72455e+06	-0.202562				-0.203541	-0.406103	0.869006				0.868417	0.754659	201.322	0	800.451	-0.711644	28.686
3741		ü	AT1G79920.1	AT1G79920.1	Symbols: Heat shock protein 70 (Hsp 70) family protein chr1:30058935-30062224 REVERSE LENGTH=831	Symbols: Heat shock protein 70 (Hsp 70) family protein chr1:30058935-30062224 REVERSE LENGTH=831	NSISQIK		00062	1	1	1											ü						0	0	0	0	0	0	0	0	0	0	0	0	0	0	0	0													160.136	0	789.446	-0.173484	20.8802
3742		ü	AT5G22320.1	AT5G22320.1	Symbols: Leucine-rich repeat (LRR) family protein chr5:7388175-7390426 REVERSE LENGTH=452	Symbols: Leucine-rich repeat (LRR) family protein chr5:7388175-7390426 REVERSE LENGTH=452	NSLTVEQVLK	1×Acetyl [N-Term]; 2×Deamidated [N1(100); Q7(100)]	00002	1	1	2				ü													602551	0	0	5.68123e+07	0	913620	0	0	1.19906e+06	0	0	0	0	0	0	0													177.944	0	1174.62	0.828446	65.9356
3743		ü	AT3G57070.1	AT3G57070.1	Symbols: Glutaredoxin family protein chr3:21124174-21125427 FORWARD LENGTH=417	Symbols: Glutaredoxin family protein chr3:21124174-21125427 FORWARD LENGTH=417	NSSSDQQTLPR		00082	1	1	6								ü	ü	ü				ü	ü	ü	0	0	0	0	0	0	0	2.41948e+06	2.20678e+06	2.85559e+06	0	0	0	5.62825e+06	4.20482e+06	4.94262e+06						0.97986						1.97227	281.506	0	1232.59	1.36934	22.4579
3744			AT1G70410.1_x000D_; AT1G70410.3; AT1G70410.2	AT1G70410.1_x000D_; AT1G70410.3; AT1G70410.2	Symbols: ATBCA4, BCA4, CA4 beta carbonic anhydrase 4 chr1:26534167-26536505 REVERSE LENGTH=258<|>Symbols: ATBCA4, BCA4 beta carbonic anhydrase 4 chr1:26534167-26536505 REVERSE LENGTH=258 | Symbols: ATBCA4, BCA4 beta carbonic anhydrase 4 chr1:26534167-26537457 REVERSE LENGTH=280	Symbols: ATBCA4, BCA4, CA4 beta carbonic anhydrase 4 chr1:26534167-26536505 REVERSE LENGTH=258<|>Symbols: ATBCA4, BCA4 beta carbonic anhydrase 4 chr1:26534167-26536505 REVERSE LENGTH=258 | Symbols: ATBCA4, BCA4 beta carbonic anhydrase 4 chr1:26534167-26537457 REVERSE LENGTH=280	NSTLFNHLAK		00067; 00089	2	2	1														ü			0	0	0	0	0	0	0	761344	578939	505559	0	0	0	4.52651e+06	2.44247e+06	3.64756e+06						2.49987						5.65636	182.965	0	1144.61	-0.0584726	36.6051
3745			AT3G50820.1; AT5G66570.1	AT3G50820.1; AT5G66570.1	Symbols: PSBO2, PSBO-2, OEC33 photosystem II subunit O-2 chr3:18891008-18892311 REVERSE LENGTH=331 | Symbols: PSBO-1, OEE1, OEE33, OE33, PSBO1, MSP-1 PS II oxygen-evolving complex 1 chr5:26568744-26570124 FORWARD LENGTH=332	Symbols: PSBO2, PSBO-2, OEC33 photosystem II subunit O-2 chr3:18891008-18892311 REVERSE LENGTH=331 | Symbols: PSBO-1, OEE1, OEE33, OE33, PSBO1, MSP-1 PS II oxygen-evolving complex 1 chr5:26568744-26570124 FORWARD LENGTH=332	NTAASVGEITLK		00276; 00277	2	2	10	ü		ü		ü	ü	ü				ü	ü			ü	ü	982490	0	1.15738e+06	0	2.3424e+06	2.46581e+06	2.43984e+06	2.01655e+06	2.94078e+06	3.27125e+06	7.00442e+07	1.15404e+07	2.23474e+06	3.46905e+06	3.65825e+06	4.98634e+06	-1.61175	2.33403	0.722279	0.153698	2.18033	0.56858	0.327201	5.04212	1.64979	1.11242	4.53258	1.48306	322.602	0	1203.66	-0.085286	49.0803
3746			AT2G26080.1; AT4G33010.1	AT2G26080.1; AT4G33010.1	Symbols: AtGLDP2, GLDP2 glycine decarboxylase P-protein 2 chr2:11109330-11113786 REVERSE LENGTH=1044 | Symbols: AtGLDP1, GLDP1 glycine decarboxylase P-protein 1 chr4:15926852-15931150 REVERSE LENGTH=1037	Symbols: AtGLDP2, GLDP2 glycine decarboxylase P-protein 2 chr2:11109330-11113786 REVERSE LENGTH=1044 | Symbols: AtGLDP1, GLDP1 glycine decarboxylase P-protein 1 chr4:15926852-15931150 REVERSE LENGTH=1037	NTAGIEPEDVAK		00901; 00895	2	2	1											ü						0	0	0	6.25814e+06	0	2.03431e+06	589045	1.10628e+06	2.03821e+06	3.73744e+06	7.87691e+06	2.42767e+06	2.20768e+06	2.68443e+06	4.08869e+06	2.72578e+06	-0.165605	1.66942	1.50381	0.894531	0.774887	0.609282	0.891555	3.18086	2.83591	1.85901	1.71106	1.5255	248.525	0	1243.62	0.189069	37.8552
3747		ü	AT5G47210.1	AT5G47210.1	Symbols: Hyaluronan / mRNA binding family chr5:19169222-19171012 REVERSE LENGTH=357	Symbols: Hyaluronan / mRNA binding family chr5:19169222-19171012 REVERSE LENGTH=357	NTDEEIFIK		00273	1	1	12	ü	ü	ü	ü	ü	ü	ü	ü	ü		ü	ü	ü				6.05397e+06	4.53176e+06	1.24747e+07	4.21766e+06	2.78634e+06	2.93879e+06	2.81418e+06	1.50839e+06	2.76099e+06	3.51038e+06	6.12786e+06	3.21309e+06	2.35463e+06	2.62675e+06	3.50045e+06	1.30976e+06	-0.648241	0.336179	-0.312061	-0.218828	0.555007	-0.0932333	0.638058	1.26241	0.80549	0.859263	1.46918	0.937419	264.155	0	1108.55	0.305187	53.6205
3748	ü	ü	cont_P13647	cont_P13647	Keratin, type II cytoskeletal 5 OS=Homo sapiens GN=KRT5 PE=1 SV=3	Keratin, type II cytoskeletal 5 OS=Homo sapiens GN=KRT5 PE=1 SV=3	NTKHEISEMNR		00381	1	1	2				ü													0	0	0	3.48871e+06	0	0	0	0	0	0	0	0	0	0	0	0													375.433	1	1358.65	-0.152256	15.0726
3749	ü	ü	cont_P13647	cont_P13647	Keratin, type II cytoskeletal 5 OS=Homo sapiens GN=KRT5 PE=1 SV=3	Keratin, type II cytoskeletal 5 OS=Homo sapiens GN=KRT5 PE=1 SV=3	NTKHEISEMNR	1×Oxidation [M9(100)]	00381	1	1	1				ü													0	0	0	0	0	0	0	0	0	0	0	0	0	0	0	0													144.172	1	1374.64	0.847699	9.60277
3750		ü	AT4G21980	AT4G21980	ATG8A Arabidopsis thaliana (Thale cress)	ATG8A Arabidopsis thaliana (Thale cress)	NTLPPTAALMSAIYEEHK		00126	1	1	249					ü	ü	ü	ü	ü	ü	ü	ü	ü	ü	ü	ü	0	0	0	0	3.51334e+09	2.94367e+09	3.48705e+09	5.52572e+09	4.08381e+09	6.43192e+09	6.48004e+09	1.10332e+10	1.05479e+10	1.3422e+10	1.10978e+10	1.22375e+10	0.424429	1.46207	1.8865	0.669621	0.792448	1.21688	1.34204	2.75503	3.69737	1.59066	1.73201	2.32443	455.902	0	1986	0.167925	83.5135
3751		ü	AT4G21980	AT4G21980	ATG8A Arabidopsis thaliana (Thale cress)	ATG8A Arabidopsis thaliana (Thale cress)	NTLPPTAALMSAIYEEHK	1×Deamidated [N1(100)]	00126	1	1	75					ü	ü	ü	ü	ü	ü	ü	ü	ü	ü	ü	ü	0	0	0	0	2.03267e+08	1.74156e+08	2.21196e+08	3.45904e+08	2.59194e+08	4.42486e+08	4.30639e+08	7.14496e+08	6.8288e+08	9.66712e+08	7.93042e+08	8.08573e+08	0.520274	1.58199	2.10226	0.780319	0.801668	1.32194	1.43423	2.99382	4.29382	1.71751	1.74311	2.50002	417.222	0	1986.98	0.739771	96.9244
3752		ü	AT4G21980	AT4G21980	ATG8A Arabidopsis thaliana (Thale cress)	ATG8A Arabidopsis thaliana (Thale cress)	NTLPPTAALMSAIYEEHK	1×Oxidation [M10(100)]	00126	1	1	254					ü	ü	ü	ü	ü	ü	ü	ü	ü	ü	ü	ü	0	0	0	0	1.5888e+09	1.38887e+09	1.3183e+09	1.31256e+09	1.3564e+09	1.89585e+09	2.40512e+09	3.19247e+09	3.14872e+09	3.81151e+09	2.76909e+09	3.06896e+09	0.14066	1.01834	1.159	0.0714968	0.946843	1.0875	1.10241	2.02559	2.23302	1.05081	1.92765	2.12506	546.287	0	2002	-0.0175138	73.4713
3753		ü	AT4G21980	AT4G21980	ATG8A Arabidopsis thaliana (Thale cress)	ATG8A Arabidopsis thaliana (Thale cress)	NTLPPTAALMSAIYEEHK	1×Oxidation [M10(100)]; 1×Deamidated [N1(100)]	00126	1	1	38					ü	ü	ü	ü	ü	ü	ü	ü	ü	ü	ü	ü	0	0	0	0	1.90833e+08	1.5703e+08	1.46104e+08	1.7921e+08	1.52363e+08	2.02853e+08	2.67261e+08	3.68416e+08	3.44447e+08	4.68619e+08	3.09882e+08	3.28876e+08	0.164604	0.984509	1.14911	0.113087	0.871423	1.03603	1.12086	1.97864	2.21778	1.08154	1.82947	2.05057	560.119	0	2002.98	1.47337	79.0804
3754		ü	AT3G15356.1	AT3G15356.1	Symbols: Legume lectin family protein chr3:5174603-5175418 REVERSE LENGTH=271	Symbols: Legume lectin family protein chr3:5174603-5175418 REVERSE LENGTH=271	NTITIAPENVK		00216	1	1	1											ü						0	0	0	0	0	0	0	0	0	0	0	0	0	0	0	0													151.644	0	1199.66	-2.75716	43.9893
3755			AT5G09590.1; AT5G02500.1; AT3G09440.1_x000D_; AT3G09440.2; AT4G37910.1; AT5G02490.1; AT3G12580.1	AT5G09590.1; AT5G02500.1; AT3G09440.1_x000D_; AT3G09440.2; AT4G37910.1; AT5G02490.1; AT3G12580.1	Symbols: MTHSC70-2, HSC70-5 mitochondrial HSO70 2 chr5:2975721-2978508 FORWARD LENGTH=682 | Symbols: HSC70-1, HSP70-1, AT-HSC70-1, HSC70 heat shock cognate protein 70-1 chr5:554055-556334 REVERSE LENGTH=651 | Symbols: Heat shock protein 70 (Hsp 70) family protein chr3:2903434-2905632 REVERSE LENGTH=649<|>Symbols: Heat shock protein 70 (Hsp 70) family protein chr3:2903434-2905632 REVERSE LENGTH=649 | Symbols: mtHsc70-1 mitochondrial heat shock protein 70-1 chr4:17825368-17828099 REVERSE LENGTH=682 | Symbols: Heat shock protein 70 (Hsp 70) family protein chr5:550296-552565 REVERSE LENGTH=653 | Symbols: HSP70, ATHSP70 heat shock protein 70 chr3:3991487-3993689 REVERSE LENGTH=650	Symbols: MTHSC70-2, HSC70-5 mitochondrial HSO70 2 chr5:2975721-2978508 FORWARD LENGTH=682 | Symbols: HSC70-1, HSP70-1, AT-HSC70-1, HSC70 heat shock cognate protein 70-1 chr5:554055-556334 REVERSE LENGTH=651 | Symbols: Heat shock protein 70 (Hsp 70) family protein chr3:2903434-2905632 REVERSE LENGTH=649<|>Symbols: Heat shock protein 70 (Hsp 70) family protein chr3:2903434-2905632 REVERSE LENGTH=649 | Symbols: mtHsc70-1 mitochondrial heat shock protein 70-1 chr4:17825368-17828099 REVERSE LENGTH=682 | Symbols: Heat shock protein 70 (Hsp 70) family protein chr5:550296-552565 REVERSE LENGTH=653 | Symbols: HSP70, ATHSP70 heat shock protein 70 chr3:3991487-3993689 REVERSE LENGTH=650	NTTIPTK		00464; 00423; 00423; 00459; 00423; 00423	6	6	13				ü	ü	ü	ü	ü	ü	ü	ü	ü	ü	ü	ü	ü	0	0	0	1.98473e+06	3.25099e+06	2.36596e+06	1.77248e+06	7.18234e+06	7.25323e+06	1.57821e+07	5.59506e+06	5.9024e+06	3.06256e+06	1.47483e+07	6.11546e+06	1.03409e+07	1.06835	0.963706	2.03205	1.9714	-1.0077	0.0606462	2.09703	1.95031	4.08986	3.9215	0.497339	1.04293	191.521	0	774.436	0.292756	17.8748
3756			AT5G49910.1; AT4G24280.1	AT5G49910.1; AT4G24280.1	Symbols: CPHSC70-2EAT SHOCK PROTEIN 70-2, HSC70-7, cpHsc70-2 chloroplast heat shock protein 70-2 chr5:20303470-20306295 FORWARD LENGTH=718 | Symbols: cpHsc70-1 chloroplast heat shock protein 70-1 chr4:12590094-12593437 FORWARD LENGTH=718	Symbols: CPHSC70-2EAT SHOCK PROTEIN 70-2, HSC70-7, cpHsc70-2 chloroplast heat shock protein 70-2 chr5:20303470-20306295 FORWARD LENGTH=718 | Symbols: cpHsc70-1 chloroplast heat shock protein 70-1 chr4:12590094-12593437 FORWARD LENGTH=718	NTTLPTSK		00486; 00486	2	2	11					ü		ü	ü	ü	ü	ü	ü	ü	ü	ü	ü	0	0	0	0	1.03906e+06	889865	745268	2.47781e+06	2.85077e+06	4.16365e+06	2.19226e+06	1.43111e+06	627614	2.88036e+06	2.1296e+06	2.39854e+06	0.96716	0.504914	1.47207	1.80517	-1.30025	-0.333093	1.95499	1.41904	2.77421	3.4947	0.406055	0.793833	200.179	0	861.468	-0.252648	19.2703
3757			AT1G09080.1; AT5G42020.1; AT5G28540.1	AT1G09080.1; AT5G42020.1; AT5G28540.1	Symbols: BIP3 Heat shock protein 70 (Hsp 70) family protein chr1:2929268-2931804 REVERSE LENGTH=675 | Symbols: BIP, BIP2 Heat shock protein 70 (Hsp 70) family protein chr5:16807697-16810480 REVERSE LENGTH=668 | Symbols: BIP1 heat shock protein 70 (Hsp 70) family protein chr5:10540665-10543274 REVERSE LENGTH=669	Symbols: BIP3 Heat shock protein 70 (Hsp 70) family protein chr1:2929268-2931804 REVERSE LENGTH=675 | Symbols: BIP, BIP2 Heat shock protein 70 (Hsp 70) family protein chr5:16807697-16810480 REVERSE LENGTH=668 | Symbols: BIP1 heat shock protein 70 (Hsp 70) family protein chr5:10540665-10543274 REVERSE LENGTH=669	NTVIPTK		00462; 00448; 00448	3	3	6					ü		ü				ü	ü	ü	ü			0	0	0	0	0	0	0	0	0	0	0	0	0	0	0	0													191.878	0	772.456	1.01277	23.6062
3758			AT5G42020.1; AT5G28540.1; AT1G09080.1	AT5G42020.1; AT5G28540.1; AT1G09080.1	Symbols: BIP, BIP2 Heat shock protein 70 (Hsp 70) family protein chr5:16807697-16810480 REVERSE LENGTH=668 | Symbols: BIP1 heat shock protein 70 (Hsp 70) family protein chr5:10540665-10543274 REVERSE LENGTH=669 | Symbols: BIP3 Heat shock protein 70 (Hsp 70) family protein chr1:2929268-2931804 REVERSE LENGTH=675	Symbols: BIP, BIP2 Heat shock protein 70 (Hsp 70) family protein chr5:16807697-16810480 REVERSE LENGTH=668 | Symbols: BIP1 heat shock protein 70 (Hsp 70) family protein chr5:10540665-10543274 REVERSE LENGTH=669 | Symbols: BIP3 Heat shock protein 70 (Hsp 70) family protein chr1:2929268-2931804 REVERSE LENGTH=675	NTVIPTKK		00448; 00448; 00462	3	3	4											ü		ü	ü		ü	0	0	0	0	0	0	0	0	0	0	677032	0	0	630413	0	417691	-0.399857						0.757934						223.929	1	900.551	0.449272	15.0209
3759		ü	AT1G02930.2_x000D_; AT1G02930.1	AT1G02930.2_x000D_; AT1G02930.1	Symbols: GSTF6 glutathione S-transferase 6 chr1:661363-662191 REVERSE LENGTH=208<|>Symbols: ATGSTF6, GST1, ERD11, ATGSTF3, GSTF6, ATGST1 glutathione S-transferase 6 chr1:661363-662191 REVERSE LENGTH=208	Symbols: GSTF6 glutathione S-transferase 6 chr1:661363-662191 REVERSE LENGTH=208<|>Symbols: ATGSTF6, GST1, ERD11, ATGSTF3, GSTF6, ATGST1 glutathione S-transferase 6 chr1:661363-662191 REVERSE LENGTH=208	NVDFEFVHVELK		00026	1	1	5											ü	ü		ü	ü	ü	0	0	0	0	0	0	0	0	0	0	2.31837e+06	704190	0	1.00349e+06	893760	1.04353e+06	-0.385421						0.765555						226.199	0	1475.75	0.00671243	77.4951
3760		ü	AT4G25940.1	AT4G25940.1	Symbols: ENTH/ANTH/VHS superfamily protein chr4:13169792-13172700 REVERSE LENGTH=601	Symbols: ENTH/ANTH/VHS superfamily protein chr4:13169792-13172700 REVERSE LENGTH=601	NVDFNASQTYR		00176	1	1	10								ü	ü	ü				ü	ü	ü	0	0	0	0	0	0	0	2.0366e+07	1.26466e+07	2.22277e+07	0	0	0	2.3982e+07	1.98686e+07	1.88806e+07						0.21736						1.1626	343.339	0	1314.61	-0.102957	45.4842
3761		ü	AT4G25940.1	AT4G25940.1	Symbols: ENTH/ANTH/VHS superfamily protein chr4:13169792-13172700 REVERSE LENGTH=601	Symbols: ENTH/ANTH/VHS superfamily protein chr4:13169792-13172700 REVERSE LENGTH=601	NVDFNASQTYR	1×Deamidated [N5(100)]	00176	1	1	2								ü								ü	0	0	0	0	0	0	0	2.71368e+06	0	0	0	0	0	0	0	0													244.394	0	1315.59	-1.88449	51.667
3762		ü	AT5G42080.1	AT5G42080.1	Symbols: ADL1, ADL1A, AG68, DRP1A, RSW9, DL1 dynamin-like protein chr5:16820661-16824536 REVERSE LENGTH=610	Symbols: ADL1, ADL1A, AG68, DRP1A, RSW9, DL1 dynamin-like protein chr5:16820661-16824536 REVERSE LENGTH=610	NVDMIAAR		00251	1	1	6								ü	ü	ü				ü	ü	ü	0	0	0	0	0	0	0	2.28264e+06	2.89841e+06	4.28646e+06	0	0	0	2.63447e+06	5.13543e+06	5.14841e+06						0.432124						1.34922	234.691	0	889.456	3.18535	36.2005
3763		ü	AT5G42080.1	AT5G42080.1	Symbols: ADL1, ADL1A, AG68, DRP1A, RSW9, DL1 dynamin-like protein chr5:16820661-16824536 REVERSE LENGTH=610	Symbols: ADL1, ADL1A, AG68, DRP1A, RSW9, DL1 dynamin-like protein chr5:16820661-16824536 REVERSE LENGTH=610	NVDMIAAR	1×Oxidation [M4(100)]	00251	1	1	7								ü	ü	ü				ü	ü	ü	0	0	0	5.92514e+06	0	0	0	2.43836e+06	1.61914e+06	2.14485e+06	0	0	0	988090	1.37018e+06	1.54519e+06						-0.672385						0.627468	238.343	0	905.451	-0.0444169	24.6491
3764		ü	AT2G33040.1	AT2G33040.1	Symbols: ATP3 gamma subunit of Mt ATP synthase chr2:14018978-14021047 REVERSE LENGTH=325	Symbols: ATP3 gamma subunit of Mt ATP synthase chr2:14018978-14021047 REVERSE LENGTH=325	NVEFDALR		00190	1	1	5						ü			ü		ü	ü		ü			0	0	0	0	0	836068	427993	2.91255e+06	1.88688e+06	2.4757e+06	4.04435e+06	1.54868e+06	746150	2.08204e+06	2.71945e+06	3.00384e+06	0.621214	1.48282	2.10403	1.9967	-0.51388	0.107334	1.53817	2.79494	4.29909	3.99086	0.700336	1.07724	189.332	0	963.489	-0.161221	55.4932
3765		ü	AT1G11650.2	AT1G11650.2	Symbols: ATRBP45B, RBP45B RNA-binding (RRM/RBD/RNP motifs) family protein chr1:3914895-3917941 FORWARD LENGTH=405	Symbols: ATRBP45B, RBP45B RNA-binding (RRM/RBD/RNP motifs) family protein chr1:3914895-3917941 FORWARD LENGTH=405	NVFSQYGEIVHVK		00279	1	1	1										ü							0	0	0	0	0	0	0	0	0	0	0	0	0	0	0	0													200.854	0	1519.79	0.943838	64.7613
3766		ü	AT3G14067.1	AT3G14067.1	Symbols: Subtilase family protein chr3:4658421-4660754 REVERSE LENGTH=777	Symbols: Subtilase family protein chr3:4658421-4660754 REVERSE LENGTH=777	NVGSNVDAVYEVGVK		00689	1	1	21	ü	ü	ü	ü	ü	ü	ü	ü	ü	ü	ü	ü	ü	ü	ü	ü	4.50766e+07	4.27421e+07	4.28587e+07	4.05533e+07	7.37589e+07	7.33616e+07	6.75637e+07	6.60859e+07	6.51579e+07	7.14376e+07	7.04916e+07	7.80837e+07	5.1869e+07	6.11672e+07	8.45852e+07	7.4848e+07	0.146594	-0.118915	0.0276789	-0.0830416	-0.0358731	0.110721	1.10695	0.92088	1.01937	0.944065	0.975441	1.07977	385.604	0	1549.79	-0.674954	59.2887
3767			AT5G65430.3; AT5G10450.4	AT5G65430.3; AT5G10450.4	Symbols: GRF8 general regulatory factor 8 chr5:26148630-26150255 REVERSE LENGTH=260 | Symbols: GRF6 G-box regulating factor 6 chr5:3284476-3286261 REVERSE LENGTH=273	Symbols: GRF8 general regulatory factor 8 chr5:26148630-26150255 REVERSE LENGTH=260 | Symbols: GRF6 G-box regulating factor 6 chr5:3284476-3286261 REVERSE LENGTH=273	NVIGSLR		00057; 00057	2	2	10					ü	ü		ü	ü	ü	ü	ü		ü	ü	ü	0	0	0	0	3.3085e+06	2.17187e+06	2.49217e+06	7.26372e+06	5.44011e+06	9.13808e+06	1.2178e+07	7.31817e+06	5.12515e+06	1.37295e+07	9.07306e+06	1.08773e+07	0.522922	1.55759	2.08051	1.44457	0.113014	0.635936	1.43686	2.94361	4.22956	2.72182	1.08149	1.55395	195.942	0	758.452	-0.166795	36.9297
3768		ü	AT4G09320.1	AT4G09320.1	Symbols: NDPK1 Nucleoside diphosphate kinase family protein chr4:5923424-5924366 FORWARD LENGTH=169	Symbols: NDPK1 Nucleoside diphosphate kinase family protein chr4:5923424-5924366 FORWARD LENGTH=169	NVIHGSDSVESAR		00132	1	1	22					ü	ü	ü	ü	ü	ü	ü	ü	ü	ü	ü	ü	0	0	0	0	1.77091e+06	1.33922e+06	1.59621e+06	3.12929e+06	1.68381e+06	3.65717e+06	1.45578e+07	4.2485e+06	2.68169e+06	4.19e+06	3.13907e+06	4.18184e+06	-0.530799	1.81776	1.28696	0.78259	1.03517	0.504374	0.692171	3.52534	2.44014	1.72022	2.04936	1.41851	354.632	0	1370.67	-0.452986	22.9591
3769		ü	AT1G04410.1	AT1G04410.1	Symbols: Lactate/malate dehydrogenase family protein chr1:1189418-1191267 REVERSE LENGTH=332	Symbols: Lactate/malate dehydrogenase family protein chr1:1189418-1191267 REVERSE LENGTH=332	NVIIWGNHSSSQYPDVNHAK		00181	1	1	7							ü				ü	ü	ü	ü	ü		0	0	0	1.10073e+07	0	3.03612e+06	3.00096e+06	8.38047e+06	5.96924e+06	7.76452e+06	2.22821e+07	2.74254e+06	7.34419e+06	1.08233e+07	1.21729e+07	8.19414e+06	0.422111	1.34282	1.76493	1.27333	0.0694852	0.491596	1.33989	2.53646	3.39857	2.41719	1.04934	1.406	459.803	0	2266.1	1.57232	47.3381
3770		ü	AT5G53120.4_x000D_; AT5G53120.5_x000D_; AT5G53120.2_x000D_; AT5G53120.3_x000D_; AT5G53120.1	AT5G53120.4_x000D_; AT5G53120.5_x000D_; AT5G53120.2_x000D_; AT5G53120.3_x000D_; AT5G53120.1	Symbols: SPDS3, SPMS spermidine synthase 3 chr5:21535429-21537653 FORWARD LENGTH=359<|>Symbols: SPDS3, SPMS spermidine synthase 3 chr5:21535429-21537653 FORWARD LENGTH=359<|>Symbols: SPDS3, SPMS spermidine synthase 3 chr5:21535429-21537653 FORWARD LENGTH=359<|>Symbols: SPDS3, SPMS spermidine synthase 3 chr5:21535429-21537653 FORWARD LENGTH=359<|>Symbols: SPDS3, SPMS, ATSPDS3 spermidine synthase 3 chr5:21535429-21537653 FORWARD LENGTH=359	Symbols: SPDS3, SPMS spermidine synthase 3 chr5:21535429-21537653 FORWARD LENGTH=359<|>Symbols: SPDS3, SPMS spermidine synthase 3 chr5:21535429-21537653 FORWARD LENGTH=359<|>Symbols: SPDS3, SPMS spermidine synthase 3 chr5:21535429-21537653 FORWARD LENGTH=359<|>Symbols: SPDS3, SPMS spermidine synthase 3 chr5:21535429-21537653 FORWARD LENGTH=359<|>Symbols: SPDS3, SPMS, ATSPDS3 spermidine synthase 3 chr5:21535429-21537653 FORWARD LENGTH=359	NVLVVGGGDGGVLR		00146	1	1	5								ü		ü				ü	ü	ü	907875	0	475667	0	0	0	0	3.09838e+06	2.56814e+06	3.91277e+06	1.86308e+06	1.17829e+06	1.38388e+06	1.16812e+07	9.17581e+06	1.12951e+07	2.87949				-1.11911	1.76038	7.35891				0.460378	3.38788	372.303	0	1311.74	-2.7972	62.0836
3771		ü	AT2G40060.1	AT2G40060.1	Symbols: Clathrin light chain protein chr2:16726564-16728001 FORWARD LENGTH=258	Symbols: Clathrin light chain protein chr2:16726564-16728001 FORWARD LENGTH=258	NVPETKPTEAVTAA		00245	1	1	17								ü	ü	ü				ü	ü	ü	0	0	0	0	0	0	0	7.87571e+08	7.91939e+08	1.00463e+09	0	0	0	6.27606e+08	5.91007e+08	6.02206e+08						-0.496035						0.709053	266.896	1	1427.74	1.59208	36.1553
3772		ü	AT5G56260.1	AT5G56260.1	Symbols: Ribonuclease E inhibitor RraA/Dimethylmenaquinone methyltransferase chr5:22775549-22776049 REVERSE LENGTH=166	Symbols: Ribonuclease E inhibitor RraA/Dimethylmenaquinone methyltransferase chr5:22775549-22776049 REVERSE LENGTH=166	NVPVHIGGTLIR		00134	1	1	4											ü	ü		ü	ü		0	0	0	0	566547	0	0	0	0	819246	1.15495e+06	1.24153e+06	966150	1.51386e+06	1.04426e+06	1.09838e+06	0.108608	0.97649	1.0851		0.444388	0.552995	1.07819	1.96767	2.12152		1.36074	1.46713	185.255	0	1275.75	0.256503	48.6594
3773	ü	ü	cont_P13645	cont_P13645	Keratin, type I cytoskeletal 10 OS=Homo sapiens GN=KRT10 PE=1 SV=6	Keratin, type I cytoskeletal 10 OS=Homo sapiens GN=KRT10 PE=1 SV=6	NVQALEIELQSQLALK		00371	1	1	3				ü													0	0	0	3.84814e+07	0	0	0	0	0	0	0	0	0	0	0	0													371.058	0	1797.01	-0.207047	97.7183
3774	ü	ü	cont_P35908	cont_P35908	Keratin, type II cytoskeletal 2 epidermal OS=Homo sapiens GN=KRT2 PE=1 SV=2	Keratin, type II cytoskeletal 2 epidermal OS=Homo sapiens GN=KRT2 PE=1 SV=2	NVQDAIADAEQR		00419	1	1	50	ü	ü	ü	ü	ü	ü	ü	ü	ü	ü	ü	ü	ü	ü	ü	ü	1.79448e+07	3.91301e+07	7.0969e+06	2.16879e+09	1.56927e+07	3.024e+07	1.5958e+07	1.50391e+07	3.70572e+07	8.89767e+06	6.15499e+06	4.91504e+06	1.42076e+07	2.97384e+07	1.02404e+07	3.03976e+07	1.47626	-1.37969	0.0965755	-0.203621	-1.17607	0.300196	2.78227	0.384302	1.06923	0.868369	0.442557	1.23131	330.013	0	1329.64	-0.325524	53.8205
3775	ü	ü	cont_P35908	cont_P35908	Keratin, type II cytoskeletal 2 epidermal OS=Homo sapiens GN=KRT2 PE=1 SV=2	Keratin, type II cytoskeletal 2 epidermal OS=Homo sapiens GN=KRT2 PE=1 SV=2	nVqDAIADAEQR	1×Deamidated [N/Q]	00419	1	1	1				ü													0	0	0	2.13093e+06	0	0	0	0	0	0	0	0	0	0	0	0													230.254	0	1330.62	0.188354	73.3442
3776	ü	ü	cont_P35908	cont_P35908	Keratin, type II cytoskeletal 2 epidermal OS=Homo sapiens GN=KRT2 PE=1 SV=2	Keratin, type II cytoskeletal 2 epidermal OS=Homo sapiens GN=KRT2 PE=1 SV=2	NVQDAIADAEQR	2×Deamidated [N1(100); Q3(100)]	00419	1	1	1				ü													2.02212e+06	0	0	1.10471e+07	0	0	0	0	0	0	0	0	0	0	0	0													233.823	0	1331.61	-2.76249	58.4107
3777	ü	ü	cont_P35908	cont_P35908	Keratin, type II cytoskeletal 2 epidermal OS=Homo sapiens GN=KRT2 PE=1 SV=2	Keratin, type II cytoskeletal 2 epidermal OS=Homo sapiens GN=KRT2 PE=1 SV=2	NVQDAIADAEQRGEHALK		00419	1	1	22		ü		ü				ü	ü	ü		ü	ü	ü	ü	ü	0	1.60695e+07	0	1.09667e+09	5.3632e+06	2.78697e+06	8.49818e+06	8.54427e+06	6.64143e+06	3.63078e+06	1.71261e+06	1.7027e+06	3.75873e+06	1.19423e+07	7.0347e+06	1.04173e+07	2.10638	-1.17823	0.928155	0.232595	-1.41082	0.695561	4.3061	0.441894	1.90284	1.17495	0.376097	1.61951	400.611	1	1964.98	0.731649	64.2955
3778	ü	ü	cont_P35908	cont_P35908	Keratin, type II cytoskeletal 2 epidermal OS=Homo sapiens GN=KRT2 PE=1 SV=2	Keratin, type II cytoskeletal 2 epidermal OS=Homo sapiens GN=KRT2 PE=1 SV=2	NVQDAIADAEQRGEHALKDAR		00419	1	1	2				ü													0	0	474655	5.61372e+07	0	0	0	0	0	0	0	0	0	0	0	0													343.631	2	2307.14	0.0943067	68.3292
3779		ü	AT3G55440.1	AT3G55440.1	Symbols: ATCTIMC, TPI, CYTOTPI triosephosphate isomerase chr3:20553794-20556078 FORWARD LENGTH=254	Symbols: ATCTIMC, TPI, CYTOTPI triosephosphate isomerase chr3:20553794-20556078 FORWARD LENGTH=254	NVSADVAATTR		00196	1	1	3											ü	ü	ü				0	0	0	858004	0	0	0	1.19362e+06	1.04939e+06	1.50359e+06	7.84758e+06	3.03454e+06	2.07793e+06	2.68083e+06	2.00849e+06	2.96114e+06	-0.544642				1.57185	1.02721	0.685562				2.97286	2.03808	294.964	0	1104.56	-0.0452986	30.1182
3780		ü	AT4G16500.1	AT4G16500.1	Symbols: Cystatin/monellin superfamily protein chr4:9301530-9301883 REVERSE LENGTH=117	Symbols: Cystatin/monellin superfamily protein chr4:9301530-9301883 REVERSE LENGTH=117	NVSDPDVVAVAK		00037	1	1	4											ü	ü	ü	ü			0	0	0	0	0	0	0	0	0	0	1.83294e+06	2.01222e+06	1.37479e+06	2.14155e+06	0	0	0.317933						1.24654						236.86	0	1213.64	-0.147759	42.6669
3781		ü	AT2G21170.1	AT2G21170.1	Symbols: TIM, PDTPI triosephosphate isomerase chr2:9071047-9073106 REVERSE LENGTH=315	Symbols: TIM, PDTPI triosephosphate isomerase chr2:9071047-9073106 REVERSE LENGTH=315	NVSEEVASK		00255	1	1	1											ü						0	0	0	0	0	0	0	0	0	0	1.1179e+06	0	0	0	0	0													192.228	0	962.479	-0.935133	19.4692
3782			AT1G03130.1; AT4G02770.1	AT1G03130.1; AT4G02770.1	Symbols: PSAD-2 photosystem I subunit D-2 chr1:753528-754142 REVERSE LENGTH=204 | Symbols: PSAD-1 photosystem I subunit D-1 chr4:1229247-1229873 REVERSE LENGTH=208	Symbols: PSAD-2 photosystem I subunit D-2 chr1:753528-754142 REVERSE LENGTH=204 | Symbols: PSAD-1 photosystem I subunit D-1 chr4:1229247-1229873 REVERSE LENGTH=208	NVSPIEVK		00188; 00192	2	2	4											ü	ü		ü		ü	0	0	0	0	0	0	0	0	0	0	0	0	0	0	0	0													211.522	0	885.504	-0.234303	34.096
3783		ü	AT3G63410.1	AT3G63410.1	Symbols: APG1, VTE3, IEP37, E37 S-adenosyl-L-methionine-dependent methyltransferases superfamily protein chr3:23415816-23417002 REVERSE LENGTH=338	Symbols: APG1, VTE3, IEP37, E37 S-adenosyl-L-methionine-dependent methyltransferases superfamily protein chr3:23415816-23417002 REVERSE LENGTH=338	NVTILDQSPHQLAK		00136	1	1	9								ü	ü	ü				ü	ü	ü	0	0	0	0	0	0	0	1.49555e+06	1.96342e+06	3.9882e+06	0	0	0	4.54616e+06	2.06056e+06	3.23797e+06						0.457664						1.37332	335.485	0	1563.85	-1.02702	44.8803
3784		ü	AT2G03140.2	AT2G03140.2	Symbols: alpha/beta-Hydrolases superfamily protein chr2:942000-950223 FORWARD LENGTH=1883	Symbols: alpha/beta-Hydrolases superfamily protein chr2:942000-950223 FORWARD LENGTH=1883	NVTNEVVSPSEEEIPYK		00992	1	1	2														ü	ü		0	0	0	0	0	0	0	0	0	1.07922e+06	0	0	0	2.48467e+06	4.10176e+06	3.23149e+06						1.57051						2.97009	306.699	0	1933.94	2.49851	62.349
3785		ü	AT3G46220.1	AT3G46220.1	Symbols: unknown protein; CONTAINS InterPro DOMAIN/s: Protein of unknown function DUF2042 (InterPro:IPR018611); Has 559 Blast hits to 533 proteins in 154 species: Archae - 3; Bacteria - 32; Metazoa - 305; Fungi - 42; Plants - 50; Viruses - 3; Other Eukaryotes - 124 (source: NCBI BLink). chr3:16979174-16983970 FORWARD LENGTH=804	Symbols: unknown protein; CONTAINS InterPro DOMAIN/s: Protein of unknown function DUF2042 (InterPro:IPR018611); Has 559 Blast hits to 533 proteins in 154 species: Archae - 3; Bacteria - 32; Metazoa - 305; Fungi - 42; Plants - 50; Viruses - 3; Other Eukaryotes - 124 (source: NCBI BLink). chr3:16979174-16983970 FORWARD LENGTH=804	NVVELVQK		00028	1	1	3														ü	ü	ü	0	0	0	0	0	0	0	0	0	0	0	0	0	3.81569e+06	2.09779e+06	3.42926e+06													214.892	0	928.546	0.198174	40.6163
3786		ü	AT2G28000.1	AT2G28000.1	Symbols: CPN60A, CH-CPN60A, SLP chaperonin-60alpha chr2:11926603-11929184 FORWARD LENGTH=586	Symbols: CPN60A, CH-CPN60A, SLP chaperonin-60alpha chr2:11926603-11929184 FORWARD LENGTH=586	NVVLDEFGSPK		00082	1	1	5					ü		ü			ü	ü	ü					0	0	0	0	3.29163e+06	1.73874e+06	2.97919e+06	3.9352e+06	3.73829e+07	4.31895e+06	9.21655e+07	2.48479e+06	1.57097e+06	1.03436e+08	3.02481e+06	3.49554e+06	0.534671	1.46639	2.00106	1.73989	-0.273497	0.261175	1.44861	2.7633	4.00294	3.34009	0.827312	1.19845	318.215	0	1204.62	1.2919	63.1041
3787			AT1G55490.1_x000D_; AT1G55490.2; AT3G13470.1	AT1G55490.1_x000D_; AT1G55490.2; AT3G13470.1	Symbols: CPN60B, LEN1 chaperonin 60 beta chr1:20715717-20718673 REVERSE LENGTH=600<|>Symbols: CPN60B, LEN1 chaperonin 60 beta chr1:20715717-20718673 REVERSE LENGTH=600 | Symbols: TCP-1/cpn60 chaperonin family protein chr3:4389685-4392624 FORWARD LENGTH=596	Symbols: CPN60B, LEN1 chaperonin 60 beta chr1:20715717-20718673 REVERSE LENGTH=600<|>Symbols: CPN60B, LEN1 chaperonin 60 beta chr1:20715717-20718673 REVERSE LENGTH=600 | Symbols: TCP-1/cpn60 chaperonin family protein chr3:4389685-4392624 FORWARD LENGTH=596	NVVLESK		00092; 00088	2	2	1											ü						0	0	0	0	0	0	0	0	0	0	550974	0	0	0	0	0													161.209	0	788.451	-1.67672	22.6676
3788		ü	AT1G09010.1	AT1G09010.1	Symbols: glycoside hydrolase family 2 protein chr1:2895259-2899287 REVERSE LENGTH=944	Symbols: glycoside hydrolase family 2 protein chr1:2895259-2899287 REVERSE LENGTH=944	NVVQEDEK		00831	1	1	17					ü	ü	ü	ü	ü	ü	ü	ü	ü	ü	ü	ü	0	0	0	0	5.4897e+06	4.15655e+06	3.20287e+06	4.47881e+07	6.14252e+07	9.87836e+07	5.50668e+06	8.63643e+06	3.88703e+06	1.32142e+08	6.29568e+07	8.2967e+07	3.95547	0.446268	4.40174	3.95351	-3.50724	0.448236	15.5137	1.36251	21.1376	15.4926	0.087946	1.36437	234.177	0	960.463	1.89048	16.4865
3789		ü	AT1G09010.1	AT1G09010.1	Symbols: glycoside hydrolase family 2 protein chr1:2895259-2899287 REVERSE LENGTH=944	Symbols: glycoside hydrolase family 2 protein chr1:2895259-2899287 REVERSE LENGTH=944	NVVQEDEKR		00831	1	1	10								ü	ü	ü				ü	ü	ü	0	0	0	0	0	0	0	998505	1.10737e+06	1.16239e+06	0	0	0	2.05113e+06	501349	868481						-0.175066						0.885727	237.401	1	1116.56	1.65924	13.5054
3790		ü	AT2G01600.1	AT2G01600.1	Symbols: ENTH/ANTH/VHS superfamily protein chr2:268975-272356 FORWARD LENGTH=571	Symbols: ENTH/ANTH/VHS superfamily protein chr2:268975-272356 FORWARD LENGTH=571	NWTVALK		00084	1	1	6								ü	ü	ü				ü	ü	ü	0	0	0	0	0	0	0	7.02746e+06	4.63675e+06	7.96612e+06	0	0	0	1.0126e+07	8.26083e+06	7.41502e+06						0.41891						1.33692	183.162	0	831.472	1.75478	52.8394
3791		ü	AT4G25940.1	AT4G25940.1	Symbols: ENTH/ANTH/VHS superfamily protein chr4:13169792-13172700 REVERSE LENGTH=601	Symbols: ENTH/ANTH/VHS superfamily protein chr4:13169792-13172700 REVERSE LENGTH=601	NWVVAIK		00084	1	1	6								ü	ü	ü				ü	ü	ü	0	0	0	0	0	0	0	6.98496e+06	3.84811e+06	6.17949e+06	0	0	0	6.66747e+06	4.43442e+06	4.60071e+06						-0.09605						0.935591	214.085	0	829.493	-0.309892	56.7866
3792		ü	AT4G16500.1	AT4G16500.1	Symbols: Cystatin/monellin superfamily protein chr4:9301530-9301883 REVERSE LENGTH=117	Symbols: Cystatin/monellin superfamily protein chr4:9301530-9301883 REVERSE LENGTH=117	NYEAVVVEK		00095	1	1	6											ü	ü	ü	ü	ü	ü	0	0	0	0	0	0	0	0	0	0	1.54395e+06	1.5742e+06	1.51258e+06	1.99879e+06	1.07943e+06	1.78077e+06	0.0212144						1.01481						240.684	0	1050.55	-0.519795	38.2189
3793			AT3G18780.2; AT5G09810.1	AT3G18780.2; AT5G09810.1	Symbols: ACT2, DER1, LSR2, ENL2 actin 2 chr3:6475535-6476832 FORWARD LENGTH=377 | Symbols: ACT7 actin 7 chr5:3052809-3054220 FORWARD LENGTH=377	Symbols: ACT2, DER1, LSR2, ENL2 actin 2 chr3:6475535-6476832 FORWARD LENGTH=377 | Symbols: ACT7 actin 7 chr5:3052809-3054220 FORWARD LENGTH=377	NYELPDGQVITIGAER		00241; 00241	2	2	2								ü		ü							0	0	0	0	959405	801743	0	4.5379e+06	2.81811e+06	3.70074e+06	4.38058e+06	1.53142e+06	1.1547e+06	4.02539e+06	4.70918e+06	2.64715e+06	0.898513	1.17379	2.0723	2.04414	-0.870354	0.0281591	1.86414	2.25604	4.20558	4.12429	0.547013	1.01971	312.163	0	1774.9	1.5053	82.5696
3794		ü	AT5G45900.1	AT5G45900.1	Symbols: APG7, ATAPG7, ATG7, ATATG7 ThiF family protein chr5:18615304-18618436 FORWARD LENGTH=697	Symbols: APG7, ATAPG7, ATG7, ATATG7 ThiF family protein chr5:18615304-18618436 FORWARD LENGTH=697	NYLALIR		00252	1	1	22						ü	ü	ü	ü	ü	ü	ü	ü	ü	ü	ü	971050	1.98444e+06	0	5.63332e+07	1.2835e+06	2.95595e+06	1.04292e+06	1.64479e+07	1.18002e+07	2.46698e+07	2.0909e+07	2.29755e+07	1.80528e+07	6.91641e+07	4.50697e+07	5.15897e+07	1.40427	3.6993	5.10357	3.41363	0.285665	1.68994	2.64684	12.9897	34.3818	10.6563	1.21897	3.22643	217.317	0	862.515	-1.15212	63.8439
3795		ü	AT5G45900.1	AT5G45900.1	Symbols: APG7, ATAPG7, ATG7, ATATG7 ThiF family protein chr5:18615304-18618436 FORWARD LENGTH=697	Symbols: APG7, ATAPG7, ATG7, ATATG7 ThiF family protein chr5:18615304-18618436 FORWARD LENGTH=697	NYLALIR	1×Deamidated [N1(100)]	00252	1	1	1														ü			0	0	0	0	0	0	0	0	0	0	0	0	0	0	0	0													142.769	0	863.499	-0.469373	89.8989
3796		ü	AT1G07890.8_x000D_; AT1G07890.7_x000D_; AT1G07890.5_x000D_; AT1G07890.4_x000D_; AT1G07890.2_x000D_; AT1G07890.3_x000D_; AT1G07890.1	AT1G07890.8_x000D_; AT1G07890.7_x000D_; AT1G07890.5_x000D_; AT1G07890.4_x000D_; AT1G07890.2_x000D_; AT1G07890.3_x000D_; AT1G07890.1	Symbols: APX1, MEE6, CS1, ATAPX1, ATAPX01 ascorbate peroxidase 1 chr1:2438005-2439435 FORWARD LENGTH=250<|>Symbols: APX1, MEE6, CS1, ATAPX1, ATAPX01 ascorbate peroxidase 1 chr1:2438005-2439435 FORWARD LENGTH=250<|>Symbols: APX1, MEE6, CS1, ATAPX1, ATAPX01 ascorbate peroxidase 1 chr1:2438005-2439435 FORWARD LENGTH=250<|>Symbols: APX1, MEE6, CS1, ATAPX1, ATAPX01 ascorbate peroxidase 1 chr1:2438005-2439435 FORWARD LENGTH=250<|>Symbols: APX1, MEE6, CS1, ATAPX1, ATAPX01 ascorbate peroxidase 1 chr1:2438005-2439435 FORWARD LENGTH=250<|>Symbols: APX1, MEE6, CS1, ATAPX1, ATAPX01 ascorbate peroxidase 1 chr1:2438005-2439435 FORWARD LENGTH=250<|>Symbols: APX1, MEE6, CS1, ATAPX1, ATAPX01 ascorbate peroxidase 1 chr1:2438005-2439435 FORWARD LENGTH=250	Symbols: APX1, MEE6, CS1, ATAPX1, ATAPX01 ascorbate peroxidase 1 chr1:2438005-2439435 FORWARD LENGTH=250<|>Symbols: APX1, MEE6, CS1, ATAPX1, ATAPX01 ascorbate peroxidase 1 chr1:2438005-2439435 FORWARD LENGTH=250<|>Symbols: APX1, MEE6, CS1, ATAPX1, ATAPX01 ascorbate peroxidase 1 chr1:2438005-2439435 FORWARD LENGTH=250<|>Symbols: APX1, MEE6, CS1, ATAPX1, ATAPX01 ascorbate peroxidase 1 chr1:2438005-2439435 FORWARD LENGTH=250<|>Symbols: APX1, MEE6, CS1, ATAPX1, ATAPX01 ascorbate peroxidase 1 chr1:2438005-2439435 FORWARD LENGTH=250<|>Symbols: APX1, MEE6, CS1, ATAPX1, ATAPX01 ascorbate peroxidase 1 chr1:2438005-2439435 FORWARD LENGTH=250<|>Symbols: APX1, MEE6, CS1, ATAPX1, ATAPX01 ascorbate peroxidase 1 chr1:2438005-2439435 FORWARD LENGTH=250	NYPTVSEDYK		00004	1	1	3											ü	ü		ü			0	0	0	0	0	954669	784076	0	880705	0	5.78892e+06	1.58387e+06	1.20406e+06	0	1.82547e+06	1.98654e+06	-0.225623	1.36382	1.1382	0.0256617	1.33816	1.11253	0.855225	2.57365	2.20105	1.01795	2.52828	2.16225	210.964	0	1215.55	0.440316	41.5432
3797		ü	AT1G07890.8_x000D_; AT1G07890.7_x000D_; AT1G07890.5_x000D_; AT1G07890.4_x000D_; AT1G07890.2_x000D_; AT1G07890.3_x000D_; AT1G07890.1	AT1G07890.8_x000D_; AT1G07890.7_x000D_; AT1G07890.5_x000D_; AT1G07890.4_x000D_; AT1G07890.2_x000D_; AT1G07890.3_x000D_; AT1G07890.1	Symbols: APX1, MEE6, CS1, ATAPX1, ATAPX01 ascorbate peroxidase 1 chr1:2438005-2439435 FORWARD LENGTH=250<|>Symbols: APX1, MEE6, CS1, ATAPX1, ATAPX01 ascorbate peroxidase 1 chr1:2438005-2439435 FORWARD LENGTH=250<|>Symbols: APX1, MEE6, CS1, ATAPX1, ATAPX01 ascorbate peroxidase 1 chr1:2438005-2439435 FORWARD LENGTH=250<|>Symbols: APX1, MEE6, CS1, ATAPX1, ATAPX01 ascorbate peroxidase 1 chr1:2438005-2439435 FORWARD LENGTH=250<|>Symbols: APX1, MEE6, CS1, ATAPX1, ATAPX01 ascorbate peroxidase 1 chr1:2438005-2439435 FORWARD LENGTH=250<|>Symbols: APX1, MEE6, CS1, ATAPX1, ATAPX01 ascorbate peroxidase 1 chr1:2438005-2439435 FORWARD LENGTH=250<|>Symbols: APX1, MEE6, CS1, ATAPX1, ATAPX01 ascorbate peroxidase 1 chr1:2438005-2439435 FORWARD LENGTH=250	Symbols: APX1, MEE6, CS1, ATAPX1, ATAPX01 ascorbate peroxidase 1 chr1:2438005-2439435 FORWARD LENGTH=250<|>Symbols: APX1, MEE6, CS1, ATAPX1, ATAPX01 ascorbate peroxidase 1 chr1:2438005-2439435 FORWARD LENGTH=250<|>Symbols: APX1, MEE6, CS1, ATAPX1, ATAPX01 ascorbate peroxidase 1 chr1:2438005-2439435 FORWARD LENGTH=250<|>Symbols: APX1, MEE6, CS1, ATAPX1, ATAPX01 ascorbate peroxidase 1 chr1:2438005-2439435 FORWARD LENGTH=250<|>Symbols: APX1, MEE6, CS1, ATAPX1, ATAPX01 ascorbate peroxidase 1 chr1:2438005-2439435 FORWARD LENGTH=250<|>Symbols: APX1, MEE6, CS1, ATAPX1, ATAPX01 ascorbate peroxidase 1 chr1:2438005-2439435 FORWARD LENGTH=250<|>Symbols: APX1, MEE6, CS1, ATAPX1, ATAPX01 ascorbate peroxidase 1 chr1:2438005-2439435 FORWARD LENGTH=250	NYPTVSEDYKK		00004	1	1	8					ü		ü				ü	ü	ü	ü	ü	ü	0	0	0	0	2.41014e+06	1.89768e+06	1.93599e+06	2.19935e+06	1.75809e+06	3.02009e+06	1.27755e+07	5.99717e+06	2.56285e+06	6.18546e+06	6.96613e+06	8.09415e+06	0.276258	1.49031	1.76656	0.133083	1.35722	1.63348	1.21105	2.80949	3.40243	1.09663	2.56192	3.10261	262.989	1	1343.65	-0.222002	30.47
3798	ü	ü	cont_P35527	cont_P35527	Keratin, type I cytoskeletal 9 OS=Homo sapiens GN=KRT9 PE=1 SV=3	Keratin, type I cytoskeletal 9 OS=Homo sapiens GN=KRT9 PE=1 SV=3	NYSPYYNTIDDLK		00200	1	1	6						ü					ü		ü	ü	ü	ü	0	955675	0	0	0	2.49434e+06	0	0	0	0	2.78122e+06	0	676324	2.5037e+06	700270	1.76753e+06	0.0881747	-0.862904	-0.77473				1.06302	0.549845	0.584498				187.53	0	1605.74	0.564151	68.8494
3799	ü	ü	cont_P35527	cont_P35527	Keratin, type I cytoskeletal 9 OS=Homo sapiens GN=KRT9 PE=1 SV=3	Keratin, type I cytoskeletal 9 OS=Homo sapiens GN=KRT9 PE=1 SV=3	NYSPYYNTIDDLKDQIVDLTVGNNK		00200	1	1	2				ü	ü												0	0	0	2.37436e+06	0	0	0	0	0	0	0	0	0	0	0	0													185.137	1	2902.41	1.62939	108.455
3800		ü	AT5G67360.1	AT5G67360.1	Symbols: ARA12 Subtilase family protein chr5:26872192-26874465 REVERSE LENGTH=757	Symbols: ARA12 Subtilase family protein chr5:26872192-26874465 REVERSE LENGTH=757	NYTCDPSK	1×Methylthio [C4]	00644	1	1	6	ü		ü			ü	ü	ü	ü								437585	0	1.14033e+06	0	3.70444e+06	3.68819e+06	2.88524e+06	2.09324e+06	2.89605e+06	1.49942e+06	0	0	0	0	1.19755e+06	0			-1.50687	-0.705545		-0.801322			0.351874	0.613211		0.573823	209.585	0	973.375	-1.05787	35.9243
3801		ü	AT1G09010.1	AT1G09010.1	Symbols: glycoside hydrolase family 2 protein chr1:2895259-2899287 REVERSE LENGTH=944	Symbols: glycoside hydrolase family 2 protein chr1:2895259-2899287 REVERSE LENGTH=944	NYTLLEPYR		00787	1	1	30					ü	ü	ü	ü	ü	ü	ü	ü	ü	ü	ü	ü	0	684508	0	0	3.54276e+07	1.20611e+06	2.71142e+07	5.41432e+08	4.80788e+08	6.78277e+08	4.2678e+07	5.45665e+07	5.11876e+07	7.51303e+08	5.75614e+08	6.51372e+08	3.73549	2.22832	5.9638	5.73916	-3.51085	0.224641	13.3197	4.68587	62.4143	53.4146	0.0877263	1.16849	242.627	0	1168.6	-0.418362	64.1208
3802		ü	AT1G09010.1	AT1G09010.1	Symbols: glycoside hydrolase family 2 protein chr1:2895259-2899287 REVERSE LENGTH=944	Symbols: glycoside hydrolase family 2 protein chr1:2895259-2899287 REVERSE LENGTH=944	NYTLLEPYR	1×Deamidated [N1(100)]	00787	1	1	10								ü	ü	ü				ü	ü	ü	0	0	0	0	0	0	0	2.61124e+07	5.40916e+06	3.31012e+07	0	0	0	3.37085e+07	2.70505e+07	3.07855e+07						0.861975						1.81752	233.051	0	1169.58	0.493404	84.1277
3803		ü	AT1G09010.1	AT1G09010.1	Symbols: glycoside hydrolase family 2 protein chr1:2895259-2899287 REVERSE LENGTH=944	Symbols: glycoside hydrolase family 2 protein chr1:2895259-2899287 REVERSE LENGTH=944	NYTLLEPYRK		00787	1	1	25					ü		ü	ü	ü	ü	ü	ü	ü	ü	ü	ü	0	0	0	0	8.81003e+06	9.2456e+06	1.23714e+07	2.10317e+08	2.14916e+08	2.54214e+08	1.55463e+07	2.27963e+07	2.61731e+07	2.68229e+08	3.45451e+08	3.08597e+08	3.86333	1.06746	4.9308	4.49237	-3.4249	0.438429	14.5539	2.09575	30.5013	22.508	0.093111	1.35513	309.697	1	1296.69	0.444939	47.1745
3804		ü	AT1G09010.1	AT1G09010.1	Symbols: glycoside hydrolase family 2 protein chr1:2895259-2899287 REVERSE LENGTH=944	Symbols: glycoside hydrolase family 2 protein chr1:2895259-2899287 REVERSE LENGTH=944	NYTLLEPYRK	1×Deamidated [N1(100)]	00787	1	1	6								ü	ü	ü				ü	ü	ü	0	0	0	0	0	0	0	1.65167e+07	1.48179e+07	1.61399e+07	0	0	0	1.5944e+07	1.94541e+07	1.67417e+07						0.131546						1.09547	307.202	1	1297.68	0.717362	63.0889
3805		ü	AT1G69740.1_x000D_; AT1G69740.2	AT1G69740.1_x000D_; AT1G69740.2	Symbols: HEMB1 Aldolase superfamily protein chr1:26232197-26234713 FORWARD LENGTH=430<|>Symbols: HEMB1 Aldolase superfamily protein chr1:26232197-26234713 FORWARD LENGTH=430	Symbols: HEMB1 Aldolase superfamily protein chr1:26232197-26234713 FORWARD LENGTH=430<|>Symbols: HEMB1 Aldolase superfamily protein chr1:26232197-26234713 FORWARD LENGTH=430	PAAPVGTPIIK		00090	1	1	17	ü		ü		ü	ü	ü	ü	ü	ü	ü	ü	ü		ü	ü	1.04564e+06	0	1.13355e+06	0	2.4366e+06	2.42885e+06	1.81725e+06	2.94663e+06	4.30269e+06	4.93818e+06	2.44037e+06	2.30625e+06	1.45013e+06	2.30237e+06	3.07081e+06	2.7798e+06	0.422633	-0.132693	0.289941	0.847128	-0.979821	-0.557187	1.34037	0.912127	1.22259	1.79892	0.507043	0.679626	353.888	0	1063.65	-0.170292	45.3708
3806		ü	AT1G57720.1_x000D_; AT1G57720.2	AT1G57720.1_x000D_; AT1G57720.2	Symbols: Translation elongation factor EF1B, gamma chain chr1:21377873-21380114 FORWARD LENGTH=413<|>Symbols: Translation elongation factor EF1B, gamma chain chr1:21377873-21380114 FORWARD LENGTH=413	Symbols: Translation elongation factor EF1B, gamma chain chr1:21377873-21380114 FORWARD LENGTH=413<|>Symbols: Translation elongation factor EF1B, gamma chain chr1:21377873-21380114 FORWARD LENGTH=413	PAEEEEAPKPK		00242	1	1	2											ü					ü	0	0	0	0	0	0	0	0	0	0	0	0	0	0	0	0													171.548	1	1224.61	-0.773552	14.558
3807		ü	AT5G43900.3	AT5G43900.3	Symbols: MYA2 myosin 2 chr5:17657241-17667413 REVERSE LENGTH=1565	Symbols: MYA2 myosin 2 chr5:17657241-17667413 REVERSE LENGTH=1565	PAEELLENPAFVFLH		01551	1	1	5									ü	ü				ü	ü	ü	0	0	0	0	0	0	0	804142	960739	1.06239e+06	0	0	0	2.55184e+06	1.81793e+06	1.6364e+06						1.06977						2.0991	371.017	0	1725.88	-0.290548	111.368
3808		ü	AT4G29350.1	AT4G29350.1	Symbols: PFN2, PRO2, PRF2 profilin 2 chr4:14450135-14451119 FORWARD LENGTH=131	Symbols: PFN2, PRO2, PRF2 profilin 2 chr4:14450135-14451119 FORWARD LENGTH=131	PAEIAGINK		00044	1	1	3														ü	ü	ü	0	0	0	0	0	0	0	0	0	0	0	0	0	1.14813e+06	715930	930342													299.894	0	912.515	0.111298	31.275
3809		ü	AT5G01530.1	AT5G01530.1	Symbols: LHCB4.1 light harvesting complex photosystem II chr5:209084-210243 FORWARD LENGTH=290	Symbols: LHCB4.1 light harvesting complex photosystem II chr5:209084-210243 FORWARD LENGTH=290	PAEYLQFDIDSLDQNLAK		00086	1	1	15					ü		ü	ü	ü	ü	ü	ü	ü	ü	ü	ü	0	0	0	0	0	0	0	834130	1.23502e+06	2.37871e+06	1.17157e+06	3.73432e+06	0	3.99939e+06	3.08198e+06	3.67836e+06	0.769591				0.633621	1.40321	1.70479				1.55145	2.6449	408.056	0	2080.02	-0.0861178	101.488
3810		ü	AT2G40100.1	AT2G40100.1	Symbols: LHCB4.3 light harvesting complex photosystem II chr2:16745884-16747190 FORWARD LENGTH=276	Symbols: LHCB4.3 light harvesting complex photosystem II chr2:16745884-16747190 FORWARD LENGTH=276	PAEYLQYDFDGLDQNLAK		00087	1	1	8								ü	ü	ü	ü	ü		ü	ü	ü	0	0	0	0	0	0	0	3.06844e+06	2.10325e+06	3.22616e+06	1.86747e+06	1.08212e+06	0	3.94683e+06	2.38927e+06	2.66685e+06	1.04332				-0.952507	0.0908145	2.06097				0.516734	1.06497	409.003	0	2099.99	-0.606267	91.2007
3811		ü	AT5G39320.1	AT5G39320.1	Symbols: UDP-glucose 6-dehydrogenase family protein chr5:15743254-15744696 FORWARD LENGTH=480	Symbols: UDP-glucose 6-dehydrogenase family protein chr5:15743254-15744696 FORWARD LENGTH=480	PAFIFDGR		00440	1	1	24					ü	ü	ü	ü	ü	ü	ü	ü	ü	ü	ü	ü	0	0	0	0	1.23559e+07	1.54484e+07	1.39808e+07	1.64473e+07	1.92784e+07	1.67781e+07	1.05766e+07	1.11262e+07	7.41287e+06	1.04148e+07	1.33356e+07	1.20298e+07	0.312526	-0.53772	-0.225194	0.331771	-0.86949	-0.556965	1.24188	0.688859	0.85548	1.25856	0.54734	0.679731	283.003	0	922.478	0.295858	64.2036
3812			AT3G29360.2_x000D_; AT3G29360.1; AT5G15490.1	AT3G29360.2_x000D_; AT3G29360.1; AT5G15490.1	Symbols: UDP-glucose 6-dehydrogenase family protein chr3:11267375-11268817 REVERSE LENGTH=480<|>Symbols: UDP-glucose 6-dehydrogenase family protein chr3:11267375-11268817 REVERSE LENGTH=480 | Symbols: UDP-glucose 6-dehydrogenase family protein chr5:5027872-5029314 REVERSE LENGTH=480	Symbols: UDP-glucose 6-dehydrogenase family protein chr3:11267375-11268817 REVERSE LENGTH=480<|>Symbols: UDP-glucose 6-dehydrogenase family protein chr3:11267375-11268817 REVERSE LENGTH=480 | Symbols: UDP-glucose 6-dehydrogenase family protein chr5:5027872-5029314 REVERSE LENGTH=480	PAFVFDGR		00440; 00440	2	2	56	ü	ü	ü	ü	ü	ü	ü	ü	ü	ü	ü	ü	ü	ü	ü	ü	1.72785e+06	0	1.73343e+06	0	5.52339e+07	7.29006e+07	6.32294e+07	8.78402e+07	1.11893e+08	1.07467e+08	6.18842e+07	7.19142e+07	4.37009e+07	7.99742e+07	8.97909e+07	8.49257e+07	0.549598	-0.129523	0.420075	0.684224	-0.813747	-0.264149	1.46368	0.914133	1.338	1.60684	0.568902	0.83269	296.859	0	908.462	0.335806	58.5672
3813		ü	AT1G78900.1_x000D_; AT1G78900.2	AT1G78900.1_x000D_; AT1G78900.2	Symbols: VHA-A vacuolar ATP synthase subunit A chr1:29660463-29664575 FORWARD LENGTH=623<|>Symbols: VHA-A vacuolar ATP synthase subunit A chr1:29660463-29664575 FORWARD LENGTH=623	Symbols: VHA-A vacuolar ATP synthase subunit A chr1:29660463-29664575 FORWARD LENGTH=623<|>Symbols: VHA-A vacuolar ATP synthase subunit A chr1:29660463-29664575 FORWARD LENGTH=623	PAFYGGK		00002	1	1	6										ü	ü	ü		ü	ü	ü	0	0	0	0	0	0	0	0	0	0	4.55917e+06	1.16558e+06	0	1.16288e+06	1.2778e+06	1.4062e+06	-0.850518						0.554586						213.558	0	739.377	0.431034	29.4843
3814		ü	AT3G56340.1	AT3G56340.1	Symbols: Ribosomal protein S26e family protein chr3:20892309-20893343 REVERSE LENGTH=130	Symbols: Ribosomal protein S26e family protein chr3:20892309-20893343 REVERSE LENGTH=130	PAGGAPAAPR		00120	1	1	2												ü				ü	0	0	0	0	0	0	0	0	0	0	2.40977e+06	555374	0	1.03448e+06	826937	976490	-0.296739						0.814091						195.134	0	864.469	-0.443596	16.9697
3815		ü	AT5G55070.1	AT5G55070.1	Symbols: Dihydrolipoamide succinyltransferase chr5:22347637-22350409 FORWARD LENGTH=464	Symbols: Dihydrolipoamide succinyltransferase chr5:22347637-22350409 FORWARD LENGTH=464	PAPKPSPPAEK		00187	1	1	1											ü						0	0	0	0	0	0	0	0	0	0	757512	0	0	0	0	0													174.927	1	1118.62	0.481303	15.1277
3816		ü	AT5G47210.1	AT5G47210.1	Symbols: Hyaluronan / mRNA binding family chr5:19169222-19171012 REVERSE LENGTH=357	Symbols: Hyaluronan / mRNA binding family chr5:19169222-19171012 REVERSE LENGTH=357	PAPPSQAVR		00047	1	1	14	ü	ü	ü	ü	ü	ü		ü	ü	ü		ü	ü	ü	ü	ü	0	0	0	0	0	0	0	0	0	0	0	0	0	0	0	0													223.619	0	922.51	-0.451106	19.8071
3817		ü	AT4G34980.1	AT4G34980.1	Symbols: SLP2 subtilisin-like serine protease 2 chr4:16656929-16659223 REVERSE LENGTH=764	Symbols: SLP2 subtilisin-like serine protease 2 chr4:16656929-16659223 REVERSE LENGTH=764	PAPVIASFSGR		00478	1	1	6									ü		ü	ü	ü	ü		ü	0	0	0	0	462295	0	0	2.37434e+06	2.28563e+06	2.09967e+06	6.9786e+06	5.7907e+06	8.39796e+06	7.79957e+06	2.84567e+06	6.34153e+06	-0.42324	3.91535	3.49211	2.28321	1.63215	1.20891	0.745748	15.0882	11.252	4.86758	3.09974	2.31162	343.14	0	1101.61	0.295674	54.4198
3818		ü	AT3G54890.1	AT3G54890.1	Symbols: LHCA1 photosystem I light harvesting complex gene 1 chr3:20339706-20340922 REVERSE LENGTH=241	Symbols: LHCA1 photosystem I light harvesting complex gene 1 chr3:20339706-20340922 REVERSE LENGTH=241	PAYLDGSAPGDFGFDPLGLGEVPANLER		00055	1	1	9								ü	ü	ü	ü	ü	ü	ü	ü	ü	0	0	0	9.61927e+06	0	0	0	3.23418e+06	2.08602e+06	3.45216e+06	2.01496e+06	3.0365e+06	870693	6.58514e+06	5.80217e+06	5.9323e+06	1.80367				-0.709416	1.09425	3.49106				0.611568	2.13502	331.034	0	2874.39	3.41688	119.732
3819		ü	AT2G20760.1	AT2G20760.1	Symbols: Clathrin light chain protein chr2:8943279-8945108 REVERSE LENGTH=338	Symbols: Clathrin light chain protein chr2:8943279-8945108 REVERSE LENGTH=338	PDAAASGEGEKPVAVTEAEGTK		00315	1	1	6								ü	ü	ü				ü	ü	ü	0	0	0	0	0	0	0	2.75357e+06	2.15676e+06	2.42537e+06	0	0	0	2.09419e+06	2.61023e+06	2.07717e+06						-0.114394						0.923771	633.273	1	2114.02	-0.21146	34.2698
3820		ü	AT2G20760.1	AT2G20760.1	Symbols: Clathrin light chain protein chr2:8943279-8945108 REVERSE LENGTH=338	Symbols: Clathrin light chain protein chr2:8943279-8945108 REVERSE LENGTH=338	PDAAASGEGEKPVAVTEAEGTKAE		00315	1	1	2								ü		ü							0	0	0	0	0	0	0	774311	547170	811872	0	0	0	524867	0	469458						-0.497245						0.708459	407.536	2	2314.1	1.07313	38.0398
3821		ü	AT3G44310.1_x000D_; AT3G44310.3	AT3G44310.1_x000D_; AT3G44310.3	Symbols: NIT1, ATNIT1, NITI nitrilase 1 chr3:15986901-15988841 FORWARD LENGTH=346<|>Symbols: NIT1, ATNIT1, NITI nitrilase 1 chr3:15986901-15988841 FORWARD LENGTH=346	Symbols: NIT1, ATNIT1, NITI nitrilase 1 chr3:15986901-15988841 FORWARD LENGTH=346<|>Symbols: NIT1, ATNIT1, NITI nitrilase 1 chr3:15986901-15988841 FORWARD LENGTH=346	PDVLHLTVNEHPR		00316	1	1	4														ü		ü	0	0	0	0	0	0	0	0	0	0	0	0	0	2.22609e+07	1.51619e+06	1.70908e+07													541.371	0	1526.81	-0.40414	42.6116
3822		ü	AT1G21630.2	AT1G21630.2	Symbols: Calcium-binding EF hand family protein chr1:7581457-7587796 FORWARD LENGTH=1247	Symbols: Calcium-binding EF hand family protein chr1:7581457-7587796 FORWARD LENGTH=1247	PFASETPR		01091	1	1	2								ü								ü	0	0	0	0	0	0	0	2.60655e+06	1.79835e+06	2.18916e+06	0	0	0	2.4311e+06	2.02139e+06	2.14999e+06						0.0140297						1.00977	198.166	0	904.452	2.64143	26.3464
3823		ü	AT1G79040.1	AT1G79040.1	Symbols: PSBR photosystem II subunit R chr1:29736085-29736781 FORWARD LENGTH=140	Symbols: PSBR photosystem II subunit R chr1:29736085-29736781 FORWARD LENGTH=140	PFGINGSMDLR	1×Deamidated [N5(100)]	00052	1	1	9					ü	ü	ü	ü	ü	ü	ü				ü	ü	693213	1.7588e+06	1.38401e+06	2.02578e+06	3.44849e+06	3.35603e+06	2.18034e+06	1.28664e+07	1.00356e+07	1.65739e+07	3.01911e+06	3.77125e+06	3.37182e+06	9.93185e+06	1.47122e+07	1.21113e+07	1.8422	0.201806	2.044	2.13539	-1.93358	-0.091384	3.58556	1.15014	4.12388	4.39355	0.261779	0.938622	389.554	0	1207.58	0.263214	81.1293
3824		ü	AT1G79040.1	AT1G79040.1	Symbols: PSBR photosystem II subunit R chr1:29736085-29736781 FORWARD LENGTH=140	Symbols: PSBR photosystem II subunit R chr1:29736085-29736781 FORWARD LENGTH=140	PFGINGSMDLR	1×Oxidation [M8(100)]; 1×Deamidated [N5(100)]	00052	1	1	10	ü		ü		ü	ü	ü	ü	ü	ü				ü		ü	1.48544e+06	1.2695e+06	1.62804e+06	733601	3.03096e+06	2.68398e+06	1.72526e+06	6.94849e+06	7.1431e+06	8.90989e+06	7.00532e+06	3.26537e+06	2.27464e+06	6.64317e+06	6.88287e+06	7.38276e+06	0.899238	0.630125	1.52936	1.65923	-1.02911	-0.129871	1.86508	1.5477	2.88658	3.15849	0.490013	0.913913	483.194	0	1223.57	0.190834	67.4142
3825			AT3G02230.1; AT5G15650.1	AT3G02230.1; AT5G15650.1	Symbols: RGP1, ATRGP1 reversibly glycosylated polypeptide 1 chr3:415463-417304 FORWARD LENGTH=357 | Symbols: RGP2, ATRGP2 reversibly glycosylated polypeptide 2 chr5:5092203-5094093 FORWARD LENGTH=360	Symbols: RGP1, ATRGP1 reversibly glycosylated polypeptide 1 chr3:415463-417304 FORWARD LENGTH=357 | Symbols: RGP2, ATRGP2 reversibly glycosylated polypeptide 2 chr5:5092203-5094093 FORWARD LENGTH=360	PFLQPYHLIIVQDGDPSK		00040; 00040	2	2	5								ü		ü				ü	ü	ü	0	0	0	0	0	0	0	0	0	0	0	0	0	1.10513e+06	530279	631357													261.168	0	2067.09	0.0994723	79.8416
3826		ü	AT5G45510.1	AT5G45510.1	Symbols: Leucine-rich repeat (LRR) family protein chr5:18444798-18449071 FORWARD LENGTH=1222	Symbols: Leucine-rich repeat (LRR) family protein chr5:18444798-18449071 FORWARD LENGTH=1222	PFVPSFSDQLK		00643	1	1	19					ü	ü	ü	ü	ü	ü	ü	ü	ü	ü	ü	ü	0	0	0	0	1.03556e+07	1.10543e+07	8.97114e+06	2.17485e+08	1.83382e+08	2.16433e+08	2.97127e+07	3.88132e+07	3.2368e+07	3.92409e+08	4.89581e+08	4.48149e+08	3.72382	1.72794	5.45176	4.3457	-2.61776	1.10607	13.2124	3.31254	43.7667	20.3322	0.162921	2.15258	314.037	0	1264.66	0.275297	72.8769
3827		ü	AT3G12290.1	AT3G12290.1	Symbols: Amino acid dehydrogenase family protein chr3:3919591-3921326 FORWARD LENGTH=299	Symbols: Amino acid dehydrogenase family protein chr3:3919591-3921326 FORWARD LENGTH=299	PGAAVIDVGTNAVSDPSKK		00231	1	1	1											ü						0	0	0	0	0	0	0	0	0	0	823544	0	0	0	0	0													322.856	1	1825.97	0.544868	46.8397
3828		ü	AT3G50590.1	AT3G50590.1	Symbols: Transducin/WD40 repeat-like superfamily protein chr3:18771292-18779220 FORWARD LENGTH=1614	Symbols: Transducin/WD40 repeat-like superfamily protein chr3:18771292-18779220 FORWARD LENGTH=1614	PGGLSLLGK		01081	1	1	1										ü							0	0	0	0	0	0	0	0	0	0	0	0	0	0	0	0													168.602	0	841.514	0.767409	55.2876
3829		ü	AT2G20760.1	AT2G20760.1	Symbols: Clathrin light chain protein chr2:8943279-8945108 REVERSE LENGTH=338	Symbols: Clathrin light chain protein chr2:8943279-8945108 REVERSE LENGTH=338	PGKPTDLGR		00222	1	1	12								ü	ü	ü				ü	ü	ü	0	0	0	0	0	0	0	9.18956e+07	7.37639e+07	1.09786e+08	0	0	0	1.06652e+08	8.62459e+07	9.88534e+07						0.0963522						1.06907	311.401	1	940.521	-0.0116849	16.0546
3830		ü	AT3G51890.1	AT3G51890.1	Symbols: Clathrin light chain protein chr3:19249686-19250890 REVERSE LENGTH=258	Symbols: Clathrin light chain protein chr3:19249686-19250890 REVERSE LENGTH=258	PGKPTDLSR		00208	1	1	6								ü	ü	ü				ü	ü	ü	0	0	0	0	0	0	0	7.70077e+06	6.60341e+06	9.64065e+06	0	0	0	2.90696e+07	2.22033e+07	2.68772e+07						1.71504						3.28305	331.245	1	970.532	0.0361191	15.2578
3831		ü	AT2G40060.1	AT2G40060.1	Symbols: Clathrin light chain protein chr2:16726564-16728001 FORWARD LENGTH=258	Symbols: Clathrin light chain protein chr2:16726564-16728001 FORWARD LENGTH=258	PGKPTDLTR		00204	1	1	18								ü	ü	ü				ü	ü	ü	0	0	0	0	0	0	0	1.11329e+08	8.84624e+07	1.23901e+08	0	0	0	9.28224e+07	7.83531e+07	8.67198e+07						-0.317371						0.802531	304.784	1	984.547	-0.13522	17.0212
3832		ü	AT4G20360.1	AT4G20360.1	Symbols: ATRAB8D, ATRABE1B, RABE1b RAB GTPase homolog E1B chr4:10990036-10991466 FORWARD LENGTH=476	Symbols: ATRAB8D, ATRABE1B, RABE1b RAB GTPase homolog E1B chr4:10990036-10991466 FORWARD LENGTH=476	PGSITPHTK		00373	1	1	15								ü	ü	ü	ü	ü		ü	ü	ü	0	0	0	0	0	0	0	548332	611595	788873	0	0	0	3.47072e+06	2.11639e+06	2.12157e+06						1.96011						3.89092	251.355	0	937.51	-1.55693	12.2376
3833		ü	AT4G24690.1	AT4G24690.1	Symbols: ubiquitin-associated (UBA)/TS-N domain-containing protein / octicosapeptide/Phox/Bemp1 (PB1) domain-containing protein chr4:12741191-12744202 FORWARD LENGTH=704	Symbols: ubiquitin-associated (UBA)/TS-N domain-containing protein / octicosapeptide/Phox/Bemp1 (PB1) domain-containing protein chr4:12741191-12744202 FORWARD LENGTH=704	PGSSGASLSR		00183	1	1	2									ü	ü							0	0	0	0	0	0	0	0	0	0	0	0	0	0	0	0													205.762	0	918.464	-0.0082305	16.1992
3834		ü	AT4G02540.1	AT4G02540.1	Symbols: Cysteine/Histidine-rich C1 domain family protein chr4:1117202-1119670 FORWARD LENGTH=822	Symbols: Cysteine/Histidine-rich C1 domain family protein chr4:1117202-1119670 FORWARD LENGTH=822	PGSSWIR		00767	1	1	4										ü				ü	ü	ü	0	0	0	0	0	0	0	1.12325e+06	1.02344e+06	1.68473e+06	0	0	0	2.3577e+06	3.13532e+06	2.19724e+06						1.02269						2.0317	222.231	0	802.421	0.797357	36.1103
3835			AT2G41740.1; AT3G57410.1	AT2G41740.1; AT3G57410.1	Symbols: VLN2, ATVLN2 villin 2 chr2:17410962-17416878 REVERSE LENGTH=976 | Symbols: VLN3, ATVLN3 villin 3 chr3:21243615-21249809 REVERSE LENGTH=965	Symbols: VLN2, ATVLN2 villin 2 chr2:17410962-17416878 REVERSE LENGTH=976 | Symbols: VLN3, ATVLN3 villin 3 chr3:21243615-21249809 REVERSE LENGTH=965	PGTEIWR		00017; 00019	2	2	13	ü		ü		ü	ü		ü	ü	ü	ü	ü	ü	ü	ü	ü	517178	0	0	0	0	619866	0	931970	1.29442e+06	1.90737e+06	2.32823e+06	1.44492e+06	778059	2.43813e+06	1.75281e+06	2.20673e+06	0.616393	1.1527	1.76909	1.09072	0.0619756	0.678369	1.53304	2.22329	3.40839	2.12981	1.04389	1.60033	224.007	0	858.447	-0.319933	42.7334
3836		ü	AT5G47940.1	AT5G47940.1	Symbols: unknown protein; Has 1807 Blast hits to 1807 proteins in 277 species: Archae - 0; Bacteria - 0; Metazoa - 736; Fungi - 347; Plants - 385; Viruses - 0; Other Eukaryotes - 339 (source: NCBI BLink). chr5:19409407-19411893 REVERSE LENGTH=749	Symbols: unknown protein; Has 1807 Blast hits to 1807 proteins in 277 species: Archae - 0; Bacteria - 0; Metazoa - 736; Fungi - 347; Plants - 385; Viruses - 0; Other Eukaryotes - 339 (source: NCBI BLink). chr5:19409407-19411893 REVERSE LENGTH=749	PGTSAHPDDSQVAAEESENR		00518	1	1	3								ü						ü	ü		0	0	0	0	0	0	0	637737	0	955497	0	0	0	1.52903e+06	1.13079e+06	1.06868e+06						0.652582						1.57198	332.887	0	2096.91	0.500778	28.1404
3837		ü	AT3G14210.1	AT3G14210.1	Symbols: ESM1 epithiospecifier modifier 1 chr3:4729886-4731562 FORWARD LENGTH=392	Symbols: ESM1 epithiospecifier modifier 1 chr3:4729886-4731562 FORWARD LENGTH=392	PGVDISR		00104	1	1	1											ü						0	0	0	0	0	0	0	0	0	0	4.98051e+06	0	0	0	0	0													256.629	0	743.405	-1.17808	26.9771
3838		ü	AT4G20360.1	AT4G20360.1	Symbols: ATRAB8D, ATRABE1B, RABE1b RAB GTPase homolog E1B chr4:10990036-10991466 FORWARD LENGTH=476	Symbols: ATRAB8D, ATRABE1B, RABE1b RAB GTPase homolog E1B chr4:10990036-10991466 FORWARD LENGTH=476	PHVNIGTIGHVDHGK		00078	1	1	8								ü	ü	ü	ü	ü		ü	ü	ü	0	0	0	0	0	1.2037e+06	609838	1.65937e+06	1.62216e+06	2.77337e+06	1.34441e+06	1.29614e+06	890248	4.07652e+06	2.61618e+06	3.40217e+06	1.51593	0.434171	1.9501	1.18974	-0.755572	0.760355	2.85983	1.35113	3.86401	2.28112	0.592311	1.69391	424.647	0	1580.83	-1.53127	26.0522
3839		ü	AT3G29360.2_x000D_; AT3G29360.1	AT3G29360.2_x000D_; AT3G29360.1	Symbols: UDP-glucose 6-dehydrogenase family protein chr3:11267375-11268817 REVERSE LENGTH=480<|>Symbols: UDP-glucose 6-dehydrogenase family protein chr3:11267375-11268817 REVERSE LENGTH=480	Symbols: UDP-glucose 6-dehydrogenase family protein chr3:11267375-11268817 REVERSE LENGTH=480<|>Symbols: UDP-glucose 6-dehydrogenase family protein chr3:11267375-11268817 REVERSE LENGTH=480	PLDDWLK		00468	1	1	7						ü	ü	ü	ü	ü			ü		ü		1.02561e+07	8.90579e+06	9.08548e+06	1.12733e+07	4.7754e+06	5.16189e+06	3.53752e+06	7.37285e+06	9.3015e+06	7.17779e+06	3.51124e+06	6.45828e+06	3.8959e+06	7.87312e+06	1.14889e+07	9.70384e+06	1.10419	0.00627399	1.11047	0.83232	-0.826046	0.278146	2.14979	1.00436	2.15915	1.78055	0.564073	1.21264	334.711	0	886.467	-1.43632	71.706
3840		ü	AT1G78630.1	AT1G78630.1	Symbols: emb1473 Ribosomal protein L13 family protein chr1:29575997-29577406 FORWARD LENGTH=241	Symbols: emb1473 Ribosomal protein L13 family protein chr1:29575997-29577406 FORWARD LENGTH=241	PLDLPIR		00227	1	1	8	ü		ü					ü		ü	ü	ü			ü	ü	2.10862e+06	441110	1.79817e+06	444514	3.48299e+06	4.14524e+06	2.97563e+06	4.51489e+06	4.69487e+06	5.46214e+06	2.7999e+06	3.3314e+06	3.93387e+06	3.23239e+06	5.82456e+06	4.46485e+06	0.398637	-0.075842	0.322795	0.476755	-0.552597	-0.15396	1.31826	0.948788	1.25075	1.39161	0.681792	0.89878	222.874	0	823.504	-0.0445117	59.0092
3841		ü	AT5G39320.1	AT5G39320.1	Symbols: UDP-glucose 6-dehydrogenase family protein chr5:15743254-15744696 FORWARD LENGTH=480	Symbols: UDP-glucose 6-dehydrogenase family protein chr5:15743254-15744696 FORWARD LENGTH=480	PLDPWLK		00468	1	1	7					ü	ü	ü	ü	ü				ü		ü		0	0	0	0	6.86522e+06	9.18864e+06	5.51211e+06	9.04237e+06	1.28829e+07	9.17162e+06	3.75849e+06	4.43019e+06	3.57181e+06	4.64488e+06	8.31361e+06	5.15525e+06	0.580993	-0.849195	-0.268202	0.539834	-1.38903	-0.808036	1.49588	0.555094	0.830354	1.45381	0.381822	0.571159	334.494	0	868.493	0.447638	63.0613
3842		ü	AT3G49490.1	AT3G49490.1	Symbols: unknown protein; Has 722 Blast hits to 186 proteins in 64 species: Archae - 0; Bacteria - 30; Metazoa - 72; Fungi - 48; Plants - 38; Viruses - 0; Other Eukaryotes - 534 (source: NCBI BLink). chr3:18344926-18348648 REVERSE LENGTH=953	Symbols: unknown protein; Has 722 Blast hits to 186 proteins in 64 species: Archae - 0; Bacteria - 30; Metazoa - 72; Fungi - 48; Plants - 38; Viruses - 0; Other Eukaryotes - 534 (source: NCBI BLink). chr3:18344926-18348648 REVERSE LENGTH=953	PLDSFGVK		00599	1	1	8								ü	ü	ü				ü	ü	ü	0	0	0	0	0	0	0	1.07413e+07	1.02058e+07	1.36527e+07	597429	0	0	1.67012e+07	1.65447e+07	1.67327e+07	4.80142				-4.259	0.542414	27.885				0.052229	1.45641	293.521	0	862.467	1.65503	46.9001
3843		ü	AT4G02880.1	AT4G02880.1	Symbols: unknown protein; BEST Arabidopsis thaliana protein match is: unknown protein (TAIR:AT1G03290.2); Has 30201 Blast hits to 17322 proteins in 780 species: Archae - 12; Bacteria - 1396; Metazoa - 17338; Fungi - 3422; Plants - 5037; Viruses - 0; Other Eukaryotes - 2996 (source: NCBI BLink). chr4:1275131-1277913 FORWARD LENGTH=552	Symbols: unknown protein; BEST Arabidopsis thaliana protein match is: unknown protein (TAIR:AT1G03290.2); Has 30201 Blast hits to 17322 proteins in 780 species: Archae - 12; Bacteria - 1396; Metazoa - 17338; Fungi - 3422; Plants - 5037; Viruses - 0; Other Eukaryotes - 2996 (source: NCBI BLink). chr4:1275131-1277913 FORWARD LENGTH=552	PLEASYETPEASSNNK		00511	1	1	5									ü	ü				ü	ü	ü	0	0	0	0	0	0	0	3.50629e+06	4.27314e+06	3.90567e+06	0	0	0	4.09735e+06	3.09625e+06	3.4387e+06						-0.141246						0.906736	348.523	0	1736.8	1.50701	40.1646
3844		ü	AT4G02880.1	AT4G02880.1	Symbols: unknown protein; BEST Arabidopsis thaliana protein match is: unknown protein (TAIR:AT1G03290.2); Has 30201 Blast hits to 17322 proteins in 780 species: Archae - 12; Bacteria - 1396; Metazoa - 17338; Fungi - 3422; Plants - 5037; Viruses - 0; Other Eukaryotes - 2996 (source: NCBI BLink). chr4:1275131-1277913 FORWARD LENGTH=552	Symbols: unknown protein; BEST Arabidopsis thaliana protein match is: unknown protein (TAIR:AT1G03290.2); Has 30201 Blast hits to 17322 proteins in 780 species: Archae - 12; Bacteria - 1396; Metazoa - 17338; Fungi - 3422; Plants - 5037; Viruses - 0; Other Eukaryotes - 2996 (source: NCBI BLink). chr4:1275131-1277913 FORWARD LENGTH=552	PLEASYETPEASSNNK	1×Deamidated [N14(99.8)]	00511	1	1	1								ü									0	0	0	0	0	0	0	708900	956386	868434	0	0	0	1.62355e+06	1.28607e+06	516529						0.291077						1.22355	193.274	0	1737.78	3.44572	44.9985
3845		ü	AT2G05920.1	AT2G05920.1	Symbols: Subtilase family protein chr2:2269831-2272207 REVERSE LENGTH=754	Symbols: Subtilase family protein chr2:2269831-2272207 REVERSE LENGTH=754	PLELVYNK		00364	1	1	1						ü											0	0	0	1.76014e+06	2.63248e+06	1.86431e+06	0	0	0	3.1848e+06	0	0	0	0	0	0				0.523672						1.43761			292.968	0	975.551	3.8942	51.2996
3846		ü	ATCG00490.1	ATCG00490.1	Symbols: RBCL ribulose-bisphosphate carboxylases chrC:54958-56397 FORWARD LENGTH=479	Symbols: RBCL ribulose-bisphosphate carboxylases chrC:54958-56397 FORWARD LENGTH=479	PLLGCTIK	1×Methylthio [C5]	00168	1	1	11						ü	ü	ü	ü	ü	ü	ü	ü	ü	ü	ü	0	0	0	0	639095	660623	0	1.77207e+06	1.54857e+06	2.63269e+06	4.42717e+06	3.96431e+06	2.17354e+06	5.6016e+06	2.57538e+06	4.49487e+06	0.255135	2.37317	2.6283	1.57297	0.800198	1.05533	1.19345	5.18077	6.18297	2.97516	1.74134	2.0782	262.294	0	890.484	0.565165	65.8326
3847		ü	ATCG00490.1	ATCG00490.1	Symbols: RBCL ribulose-bisphosphate carboxylases chrC:54958-56397 FORWARD LENGTH=479	Symbols: RBCL ribulose-bisphosphate carboxylases chrC:54958-56397 FORWARD LENGTH=479	PLLGCTIKPK	1×Methylthio [C5]	00168	1	1	13	ü				ü	ü	ü	ü	ü	ü	ü	ü	ü	ü	ü	ü	1.03328e+06	0	684160	0	4.19061e+06	4.19825e+06	4.13824e+06	8.35787e+06	8.51901e+06	1.05232e+07	1.3957e+07	1.27947e+07	5.86179e+06	1.48291e+07	5.42936e+06	1.25777e+07	-0.0159297	1.28192	1.26599	1.12112	0.160801	0.144871	0.989019	2.43163	2.40492	2.17516	1.11791	1.10563	353.811	1	1115.63	-0.367449	50.3471
3848			AT3G11130.1; AT3G08530.1	AT3G11130.1; AT3G08530.1	Symbols: Clathrin, heavy chain chr3:3482575-3491667 REVERSE LENGTH=1705 | Symbols: Clathrin, heavy chain chr3:2587171-2595411 REVERSE LENGTH=1703	Symbols: Clathrin, heavy chain chr3:3482575-3491667 REVERSE LENGTH=1705 | Symbols: Clathrin, heavy chain chr3:2587171-2595411 REVERSE LENGTH=1703	PLINVCDR	1×Methylthio [C6]	00787; 00787	2	2	18								ü	ü	ü				ü	ü	ü	0	0	0	0	0	513686	0	3.49776e+08	2.26472e+08	4.12062e+08	0	0	0	3.98453e+08	1.88856e+08	2.88841e+08			9.08556	9.28111		-0.195554			543.281	622.146		0.873238	263.736	0	975.475	-0.502986	67.6468
3849			AT3G11130.1; AT3G08530.1	AT3G11130.1; AT3G08530.1	Symbols: Clathrin, heavy chain chr3:3482575-3491667 REVERSE LENGTH=1705 | Symbols: Clathrin, heavy chain chr3:2587171-2595411 REVERSE LENGTH=1703	Symbols: Clathrin, heavy chain chr3:3482575-3491667 REVERSE LENGTH=1705 | Symbols: Clathrin, heavy chain chr3:2587171-2595411 REVERSE LENGTH=1703	PLINVCDR	1×Methylthio [C6]; 1×Deamidated [N4(100)]	00787; 00787	2	2	17								ü	ü	ü				ü	ü	ü	0	0	0	0	0	0	0	1.68643e+07	1.0674e+07	5.93186e+06	0	0	0	7.37708e+06	7.4697e+06	5.74249e+06						-0.58488						0.666705	266.913	0	976.459	-0.495316	68.4872
3850	ü	ü	cont_P35908	cont_P35908	Keratin, type II cytoskeletal 2 epidermal OS=Homo sapiens GN=KRT2 PE=1 SV=2	Keratin, type II cytoskeletal 2 epidermal OS=Homo sapiens GN=KRT2 PE=1 SV=2	PINLEPIFQGYIDSLK		00222	1	1	3				ü													0	0	0	8.14101e+06	0	0	0	0	0	0	0	0	0	0	0	0													312.63	0	1846.99	-0.963445	117.453
3851	ü	ü	cont_P35908	cont_P35908	Keratin, type II cytoskeletal 2 epidermal OS=Homo sapiens GN=KRT2 PE=1 SV=2	Keratin, type II cytoskeletal 2 epidermal OS=Homo sapiens GN=KRT2 PE=1 SV=2	PINLEPIFQGYIDSLKR		00222	1	1	2				ü													0	0	0	0	0	0	0	0	0	0	0	0	0	0	0	0													354.008	1	2003.1	-0.400171	104.723
3852		ü	ATCG00710.1	ATCG00710.1	Symbols: PSBH photosystem II reaction center protein H chrC:74485-74706 FORWARD LENGTH=73	Symbols: PSBH photosystem II reaction center protein H chrC:74485-74706 FORWARD LENGTH=73	PLNSEYGK		00025	1	1	2											ü				ü		0	0	0	0	0	0	0	1.51788e+06	1.3784e+06	1.2006e+06	1.80164e+07	6.17547e+06	0	1.99739e+06	809855	2.56856e+06	-2.71395				2.95596	0.242005	0.152412				7.75948	1.18264	254.416	0	907.452	-0.613484	22.6044
3853		ü	ATCG00710.1	ATCG00710.1	Symbols: PSBH photosystem II reaction center protein H chrC:74485-74706 FORWARD LENGTH=73	Symbols: PSBH photosystem II reaction center protein H chrC:74485-74706 FORWARD LENGTH=73	PLNSEYGK	1×Deamidated [N3(100)]	00025	1	1	2											ü	ü					0	0	0	0	0	0	0	0	0	0	6.15557e+06	1.16539e+06	0	0	0	0													197.793	0	908.436	0.103497	26.2273
3854		ü	AT2G19650.1	AT2G19650.1	Symbols: Cysteine/Histidine-rich C1 domain family protein chr2:8493655-8495703 REVERSE LENGTH=682	Symbols: Cysteine/Histidine-rich C1 domain family protein chr2:8493655-8495703 REVERSE LENGTH=682	PLPEIDHPYHPVHPLK		00086	1	1	11								ü	ü	ü				ü	ü	ü	0	0	0	0	0	0	0	3.4114e+07	2.74548e+07	4.15959e+07	0	0	614646	4.25716e+07	4.39511e+07	4.18117e+07	6.12066				-5.78539	0.335277	69.5831				0.0181311	1.26162	327.741	0	1889.01	-1.13179	40.7297
3855		ü	AT3G61960.1	AT3G61960.1	Symbols: Protein kinase superfamily protein chr3:22941966-22944996 REVERSE LENGTH=626	Symbols: Protein kinase superfamily protein chr3:22941966-22944996 REVERSE LENGTH=626	PLSDVSGPR		00406	1	1	6								ü	ü	ü				ü	ü	ü	0	0	0	0	0	0	0	2.82559e+06	1.47016e+06	2.86059e+06	0	0	0	1.29206e+07	7.80782e+06	9.54649e+06						2.11355						4.32755	253.846	0	927.489	-0.0509074	28.5008
3856		ü	AT2G42500.1	AT2G42500.1	Symbols: PP2A-3 protein phosphatase 2A-3 chr2:17698099-17701226 REVERSE LENGTH=313	Symbols: PP2A-3 protein phosphatase 2A-3 chr2:17698099-17701226 REVERSE LENGTH=313	PLSEQQVR		00026	1	1	6								ü	ü	ü	ü			ü	ü		0	0	0	0	0	0	0	2.27103e+06	1.54161e+06	2.21187e+06	1.24201e+06	0	0	2.63065e+06	3.54193e+06	1.5616e+06	0.974976				-0.671666	0.30331	1.96561				0.627781	1.23397	225.014	0	956.516	0.30645	22.309
3857		ü	AT3G52880.2	AT3G52880.2	Symbols: ATMDAR1, MDAR1 monodehydroascorbate reductase 1 chr3:19601477-19604366 REVERSE LENGTH=466	Symbols: ATMDAR1, MDAR1 monodehydroascorbate reductase 1 chr3:19601477-19604366 REVERSE LENGTH=466	PLTSLFK		00295	1	1	12					ü	ü	ü	ü	ü	ü	ü	ü	ü	ü	ü	ü	0	0	0	0	2.59956e+06	2.13332e+06	1.63775e+06	2.86099e+06	2.82478e+06	3.2689e+06	1.23963e+07	4.97279e+06	4.28619e+06	6.08435e+06	5.45904e+06	5.90429e+06	-0.143359	1.62083	1.47748	0.513458	1.10738	0.964018	0.905409	3.07553	2.78461	1.42747	2.15453	1.95073	257.604	0	805.482	-0.582966	59.3133
3858		ü	AT5G24530.1	AT5G24530.1	Symbols: DMR6 2-oxoglutarate (2OG) and Fe(II)-dependent oxygenase superfamily protein chr5:8378964-8383154 FORWARD LENGTH=341	Symbols: DMR6 2-oxoglutarate (2OG) and Fe(II)-dependent oxygenase superfamily protein chr5:8378964-8383154 FORWARD LENGTH=341	PLWEAEDDETKPVYK		00299	1	1	6											ü	ü	ü	ü	ü	ü	0	0	0	0	0	0	0	0	0	0	2.29959e+06	1.92526e+06	1.35002e+06	2.77738e+06	3.11196e+06	3.06895e+06	0.716625						1.64333						527.458	1	1819.87	1.9379	54.7359
3859		ü	AT3G08940.2	AT3G08940.2	Symbols: LHCB4.2 light harvesting complex photosystem II chr3:2717717-2718665 FORWARD LENGTH=287	Symbols: LHCB4.2 light harvesting complex photosystem II chr3:2717717-2718665 FORWARD LENGTH=287	PLWFPGAK		00053	1	1	1											ü						0	0	0	0	0	0	0	0	0	0	0	0	0	0	0	0													185.722	0	915.509	-0.154365	70.5234
3860		ü	AT1G09010.1	AT1G09010.1	Symbols: glycoside hydrolase family 2 protein chr1:2895259-2899287 REVERSE LENGTH=944	Symbols: glycoside hydrolase family 2 protein chr1:2895259-2899287 REVERSE LENGTH=944	PLYFYKPELWWPNGMGK	1×Deamidated [N13(100)]	00284	1	1	2														ü	ü		0	0	0	0	0	0	0	0	0	0	0	0	0	0	1.80467e+06	0													185.911	1	2127.04	-0.0946931	103.582
3861		ü	AT1G09010.1	AT1G09010.1	Symbols: glycoside hydrolase family 2 protein chr1:2895259-2899287 REVERSE LENGTH=944	Symbols: glycoside hydrolase family 2 protein chr1:2895259-2899287 REVERSE LENGTH=944	PLYFYKPELWWPNGMGK	1×Oxidation [M15(100)]; 1×Deamidated [N13(100)]	00284	1	1	3								ü							ü	ü	0	0	0	0	0	0	0	646282	0	941219	0	0	0	1.70243e+06	1.11141e+06	1.43438e+06						0.838719						1.78846	152.555	1	2143.04	-1.6732	98.2879
3862			AT1G02920.1; AT1G02930.2_x000D_; AT1G02930.1	AT1G02920.1; AT1G02930.2_x000D_; AT1G02930.1	Symbols: ATGSTF7, GST11, ATGSTF8, GSTF7, ATGST11 glutathione S-transferase 7 chr1:658886-659705 REVERSE LENGTH=209 | Symbols: GSTF6 glutathione S-transferase 6 chr1:661363-662191 REVERSE LENGTH=208<|>Symbols: ATGSTF6, GST1, ERD11, ATGSTF3, GSTF6, ATGST1 glutathione S-transferase 6 chr1:661363-662191 REVERSE LENGTH=208	Symbols: ATGSTF7, GST11, ATGSTF8, GSTF7, ATGST11 glutathione S-transferase 7 chr1:658886-659705 REVERSE LENGTH=209 | Symbols: GSTF6 glutathione S-transferase 6 chr1:661363-662191 REVERSE LENGTH=208<|>Symbols: ATGSTF6, GST1, ERD11, ATGSTF3, GSTF6, ATGST1 glutathione S-transferase 6 chr1:661363-662191 REVERSE LENGTH=208	PLYGMTTDK	1×Oxidation [M5(100)]	00123; 00122	2	2	1											ü						0	0	0	0	0	0	0	0	0	0	1.96546e+06	0	0	0	0	0													278.13	0	1041.49	-3.50161	26.9673
3863		ü	AT1G32060.1	AT1G32060.1	Symbols: PRK phosphoribulokinase chr1:11532668-11534406 FORWARD LENGTH=395	Symbols: PRK phosphoribulokinase chr1:11532668-11534406 FORWARD LENGTH=395	PIYNHVTGLLDPPELIQPPK		00146	1	1	1											ü						0	0	0	0	0	0	0	0	0	0	657248	0	0	655999	931402	0	0.250112						1.1893						298.362	0	2241.23	0.794708	83.1969
3864		ü	AT1G56070.1	AT1G56070.1	Symbols: LOS1 Ribosomal protein S5/Elongation factor G/III/V family protein chr1:20968245-20971077 REVERSE LENGTH=843	Symbols: LOS1 Ribosomal protein S5/Elongation factor G/III/V family protein chr1:20968245-20971077 REVERSE LENGTH=843	PMEEGLAEAIDDGR		00593	1	1	25	ü				ü	ü	ü	ü	ü	ü	ü	ü	ü	ü	ü	ü	871583	558358	704823	886231	3.71545e+06	4.83887e+06	4.68947e+06	9.74275e+06	8.32142e+06	1.30689e+07	1.59126e+07	9.90382e+06	5.69539e+06	1.29046e+07	1.2425e+07	1.44567e+07	0.456256	1.13742	1.59367	1.2172	-0.0797802	0.376476	1.37198	2.19987	3.01817	2.32494	0.946202	1.29817	516.054	0	1502.68	-0.00289051	67.9868
3865		ü	AT1G56070.1	AT1G56070.1	Symbols: LOS1 Ribosomal protein S5/Elongation factor G/III/V family protein chr1:20968245-20971077 REVERSE LENGTH=843	Symbols: LOS1 Ribosomal protein S5/Elongation factor G/III/V family protein chr1:20968245-20971077 REVERSE LENGTH=843	PMEEGLAEAIDDGR	1×Oxidation [M2(100)]	00593	1	1	16			ü		ü	ü	ü	ü	ü	ü	ü	ü			ü	ü	889575	0	1.12634e+06	0	4.26494e+06	2.6209e+06	3.2644e+06	2.60239e+06	3.31304e+06	5.1356e+06	1.031e+07	2.85482e+06	3.54817e+06	5.23078e+06	779599	4.80212e+06	-0.804984	0.505683	-0.299301	0.0930413	0.412642	-0.392342	0.572368	1.4198	0.812646	1.06662	1.33112	0.761892	628.545	0	1518.67	0.842661	58.8564
3866		ü	AT5G02490.1	AT5G02490.1	Symbols: Heat shock protein 70 (Hsp 70) family protein chr5:550296-552565 REVERSE LENGTH=653	Symbols: Heat shock protein 70 (Hsp 70) family protein chr5:550296-552565 REVERSE LENGTH=653	PMIVVEYK		00105	1	1	2												ü	ü				0	0	0	0	0	0	0	0	0	0	603502	2.1787e+06	865387	2.87242e+06	3.843e+06	3.29606e+06	1.66631						3.17402						230.092	0	978.533	1.35927	54.144
3867		ü	AT5G02490.1	AT5G02490.1	Symbols: Heat shock protein 70 (Hsp 70) family protein chr5:550296-552565 REVERSE LENGTH=653	Symbols: Heat shock protein 70 (Hsp 70) family protein chr5:550296-552565 REVERSE LENGTH=653	PMIVVEYK	1×Oxidation [M2(100)]	00105	1	1	6											ü	ü	ü	ü	ü	ü	0	0	0	0	0	0	0	0	0	0	722149	1.58219e+06	1.30722e+06	4.19365e+06	2.21942e+06	2.83294e+06	1.38063						2.60382						423.261	0	994.528	-0.112398	44.094
3868		ü	AT5G02490.1	AT5G02490.1	Symbols: Heat shock protein 70 (Hsp 70) family protein chr5:550296-552565 REVERSE LENGTH=653	Symbols: Heat shock protein 70 (Hsp 70) family protein chr5:550296-552565 REVERSE LENGTH=653	PMIVVEYKGEEK		00105	1	1	3														ü	ü	ü	0	0	0	0	0	0	0	0	0	460408	1.13737e+06	2.4831e+06	737722	3.68116e+06	3.84733e+06	3.53609e+06	1.52906				1.47201	3.00107	2.88598				2.77409	8.00596	352.227	1	1421.73	0.259895	43.3739
3869		ü	AT3G09440.1_x000D_; AT3G09440.2	AT3G09440.1_x000D_; AT3G09440.2	Symbols: Heat shock protein 70 (Hsp 70) family protein chr3:2903434-2905632 REVERSE LENGTH=649<|>Symbols: Heat shock protein 70 (Hsp 70) family protein chr3:2903434-2905632 REVERSE LENGTH=649	Symbols: Heat shock protein 70 (Hsp 70) family protein chr3:2903434-2905632 REVERSE LENGTH=649<|>Symbols: Heat shock protein 70 (Hsp 70) family protein chr3:2903434-2905632 REVERSE LENGTH=649	PMIVVNYK		00105	1	1	5											ü	ü		ü	ü	ü	0	0	0	0	0	0	0	0	0	0	828156	1.27272e+06	1.26607e+06	3.00129e+06	1.07282e+06	3.00456e+06	0.95263						1.9354						277.641	0	963.533	-0.584774	50.5331
3870		ü	AT3G09440.1_x000D_; AT3G09440.2	AT3G09440.1_x000D_; AT3G09440.2	Symbols: Heat shock protein 70 (Hsp 70) family protein chr3:2903434-2905632 REVERSE LENGTH=649<|>Symbols: Heat shock protein 70 (Hsp 70) family protein chr3:2903434-2905632 REVERSE LENGTH=649	Symbols: Heat shock protein 70 (Hsp 70) family protein chr3:2903434-2905632 REVERSE LENGTH=649<|>Symbols: Heat shock protein 70 (Hsp 70) family protein chr3:2903434-2905632 REVERSE LENGTH=649	PMIVVNYK	1×Deamidated [N6(100)]	00105	1	1	2										ü					ü		0	0	0	0	0	0	0	0	0	0	0	0	0	0	0	0													219.849	0	964.517	-1.58015	53.974
3871		ü	AT5G02500.1	AT5G02500.1	Symbols: HSC70-1, HSP70-1, AT-HSC70-1, HSC70 heat shock cognate protein 70-1 chr5:554055-556334 REVERSE LENGTH=651	Symbols: HSC70-1, HSP70-1, AT-HSC70-1, HSC70 heat shock cognate protein 70-1 chr5:554055-556334 REVERSE LENGTH=651	PMIYVEYK		00105	1	1	12					ü	ü	ü	ü	ü	ü	ü	ü	ü	ü	ü	ü	1.76036e+06	2.92097e+06	2.03369e+06	2.98216e+06	2.62052e+06	3.92822e+06	2.33092e+06	1.67523e+07	9.56785e+06	1.36285e+07	3.2615e+06	6.82387e+06	5.05262e+06	1.17377e+07	1.28204e+07	1.2659e+07	1.3608	0.742843	2.10364	2.16947	-1.42663	-0.0658339	2.56827	1.67347	4.29792	4.49859	0.371999	0.955393	276.489	0	1042.53	0.210846	56.183
3872		ü	AT5G02500.1	AT5G02500.1	Symbols: HSC70-1, HSP70-1, AT-HSC70-1, HSC70 heat shock cognate protein 70-1 chr5:554055-556334 REVERSE LENGTH=651	Symbols: HSC70-1, HSP70-1, AT-HSC70-1, HSC70 heat shock cognate protein 70-1 chr5:554055-556334 REVERSE LENGTH=651	PMIYVEYK	1×Oxidation [M2(100)]	00105	1	1	15					ü	ü	ü	ü	ü	ü		ü	ü	ü	ü	ü	0	0	0	0	5.76103e+06	6.38514e+06	2.71925e+06	2.02681e+07	1.99358e+07	2.09828e+07	3.64393e+06	3.51776e+06	5.42743e+06	1.01653e+07	8.28613e+06	8.77115e+06	1.13621	-0.174611	0.961596	2.13511	-2.30972	-1.17351	2.19802	0.886007	1.94746	4.39269	0.2017	0.443342	446.929	0	1058.52	0.399418	47.0201
3873		ü	AT5G02500.1	AT5G02500.1	Symbols: HSC70-1, HSP70-1, AT-HSC70-1, HSC70 heat shock cognate protein 70-1 chr5:554055-556334 REVERSE LENGTH=651	Symbols: HSC70-1, HSP70-1, AT-HSC70-1, HSC70 heat shock cognate protein 70-1 chr5:554055-556334 REVERSE LENGTH=651	PMIYVEYKGEEK		00105	1	1	9								ü	ü	ü		ü	ü	ü	ü	ü	0	0	0	0	0	542288	620010	3.34143e+06	2.9499e+06	4.18694e+06	0	2.65348e+06	1.86211e+06	3.45434e+06	5.55165e+06	5.16421e+06	1.05755	1.93866	2.99621	2.57526	-0.636599	0.420949	2.08139	3.8335	7.97902	5.95979	0.643228	1.33881	379.251	1	1485.73	1.53678	45.1205
3874		ü	AT5G02500.1	AT5G02500.1	Symbols: HSC70-1, HSP70-1, AT-HSC70-1, HSC70 heat shock cognate protein 70-1 chr5:554055-556334 REVERSE LENGTH=651	Symbols: HSC70-1, HSP70-1, AT-HSC70-1, HSC70 heat shock cognate protein 70-1 chr5:554055-556334 REVERSE LENGTH=651	PMIYVEYKGEEK	1×Oxidation [M2(100)]	00105	1	1	1								ü									0	0	0	0	0	0	0	1.91566e+06	716530	1.29523e+06	0	492025	0	682253	664596	1.5575e+06	0.855918				-1.29991	-0.443996	1.80991				0.406151	0.735096	338.169	1	1501.72	0.180392	38.429
3875		ü	AT1G07940.2_x000D_; AT5G60390.1_x000D_; AT1G07920.1_x000D_; AT1G07940.1_x000D_; AT1G07930.1_x000D_; AT5G60390.3	AT1G07940.2_x000D_; AT5G60390.1_x000D_; AT1G07920.1_x000D_; AT1G07940.1_x000D_; AT1G07930.1_x000D_; AT5G60390.3	Symbols: GTP binding Elongation factor Tu family protein chr1:2463350-2464792 REVERSE LENGTH=449<|>Symbols: GTP binding Elongation factor Tu family protein chr5:24289226-24290675 FORWARD LENGTH=449<|>Symbols: GTP binding Elongation factor Tu family protein chr1:2455559-2457001 FORWARD LENGTH=449<|>Symbols: GTP binding Elongation factor Tu family protein chr1:2463350-2464792 REVERSE LENGTH=449<|>Symbols: GTP binding Elongation factor Tu family protein chr1:2459014-2460458 FORWARD LENGTH=449<|>Symbols: GTP binding Elongation factor Tu family protein chr5:24289226-24290675 FORWARD LENGTH=449	Symbols: GTP binding Elongation factor Tu family protein chr1:2463350-2464792 REVERSE LENGTH=449<|>Symbols: GTP binding Elongation factor Tu family protein chr5:24289226-24290675 FORWARD LENGTH=449<|>Symbols: GTP binding Elongation factor Tu family protein chr1:2455559-2457001 FORWARD LENGTH=449<|>Symbols: GTP binding Elongation factor Tu family protein chr1:2463350-2464792 REVERSE LENGTH=449<|>Symbols: GTP binding Elongation factor Tu family protein chr1:2459014-2460458 FORWARD LENGTH=449<|>Symbols: GTP binding Elongation factor Tu family protein chr5:24289226-24290675 FORWARD LENGTH=449	PMVVETFSEYPPLGR		00397	1	1	17			ü		ü	ü	ü	ü	ü	ü	ü	ü		ü	ü	ü	449368	0	552582	548513	7.41546e+06	7.87311e+06	6.11093e+06	1.80779e+07	1.52003e+07	2.14493e+07	2.01363e+07	1.32916e+07	9.79727e+06	1.68586e+07	2.11848e+07	1.91753e+07	0.461667	0.959228	1.4209	1.34873	-0.389499	0.072168	1.37713	1.94427	2.67752	2.54687	0.763394	1.0513	376.788	0	1721.86	-2.47515	83.7593
3876		ü	AT1G07940.2_x000D_; AT5G60390.1_x000D_; AT1G07920.1_x000D_; AT1G07940.1_x000D_; AT1G07930.1_x000D_; AT5G60390.3	AT1G07940.2_x000D_; AT5G60390.1_x000D_; AT1G07920.1_x000D_; AT1G07940.1_x000D_; AT1G07930.1_x000D_; AT5G60390.3	Symbols: GTP binding Elongation factor Tu family protein chr1:2463350-2464792 REVERSE LENGTH=449<|>Symbols: GTP binding Elongation factor Tu family protein chr5:24289226-24290675 FORWARD LENGTH=449<|>Symbols: GTP binding Elongation factor Tu family protein chr1:2455559-2457001 FORWARD LENGTH=449<|>Symbols: GTP binding Elongation factor Tu family protein chr1:2463350-2464792 REVERSE LENGTH=449<|>Symbols: GTP binding Elongation factor Tu family protein chr1:2459014-2460458 FORWARD LENGTH=449<|>Symbols: GTP binding Elongation factor Tu family protein chr5:24289226-24290675 FORWARD LENGTH=449	Symbols: GTP binding Elongation factor Tu family protein chr1:2463350-2464792 REVERSE LENGTH=449<|>Symbols: GTP binding Elongation factor Tu family protein chr5:24289226-24290675 FORWARD LENGTH=449<|>Symbols: GTP binding Elongation factor Tu family protein chr1:2455559-2457001 FORWARD LENGTH=449<|>Symbols: GTP binding Elongation factor Tu family protein chr1:2463350-2464792 REVERSE LENGTH=449<|>Symbols: GTP binding Elongation factor Tu family protein chr1:2459014-2460458 FORWARD LENGTH=449<|>Symbols: GTP binding Elongation factor Tu family protein chr5:24289226-24290675 FORWARD LENGTH=449	PMVVETFSEYPPLGR	1×Oxidation [M2(100)]	00397	1	1	13			ü		ü		ü	ü	ü	ü	ü	ü	ü	ü	ü	ü	0	423681	2.39583e+06	769513	5.84094e+06	5.38272e+06	6.9827e+06	8.21559e+06	9.17877e+06	1.28804e+07	1.30961e+07	5.31343e+06	7.93209e+06	1.41461e+07	9.44024e+06	9.6345e+06	0.406986	0.443362	0.850348	0.715149	-0.271788	0.135199	1.32591	1.35977	1.80294	1.64165	0.828293	1.09824	318.331	0	1737.85	-1.23625	75.6171
3877			AT1G14830.1; AT3G60190.1	AT1G14830.1; AT3G60190.1	Symbols: ADL1C, ADL5, DRP1C, DL1C DYNAMIN-like 1C chr1:5107699-5111470 REVERSE LENGTH=614 | Symbols: ADL4, ADLP2, EDR3, DRP1E, ADL1E, DL1E DYNAMIN-like 1E chr3:22244367-22247651 REVERSE LENGTH=624	Symbols: ADL1C, ADL5, DRP1C, DL1C DYNAMIN-like 1C chr1:5107699-5111470 REVERSE LENGTH=614 | Symbols: ADL4, ADLP2, EDR3, DRP1E, ADL1E, DL1E DYNAMIN-like 1E chr3:22244367-22247651 REVERSE LENGTH=624	PNCIILAISPANQDIATSDAIK	1×Methylthio [C3]	00174; 00179	2	2	4								ü						ü	ü	ü	0	0	0	0	0	0	0	0	0	0	0	0	0	0	818529	853190													299.203	0	2314.18	-0.244842	101.511
3878		ü	AT4G22010.1	AT4G22010.1	Symbols: sks4 SKU5 similar 4 chr4:11663429-11666463 FORWARD LENGTH=541	Symbols: sks4 SKU5 similar 4 chr4:11663429-11666463 FORWARD LENGTH=541	PNPQGSYHYGLIK		00332	1	1	3						ü				ü		ü					0	0	0	0	1.98778e+06	3.85436e+06	2.13174e+06	2.30818e+06	1.16237e+06	2.79792e+06	939915	964143	797231	1.45944e+06	1.2076e+06	2.18764e+06	0.805313	-1.49956	-0.69425	-0.373832	-1.12573	-0.320417	1.74753	0.353661	0.618031	0.77173	0.45827	0.800838	196.724	0	1473.75	-0.189344	40.2877
3879		ü	AT3G57990.1	AT3G57990.1	Symbols: unknown protein; Has 1497 Blast hits to 1323 proteins in 52 species: Archae - 0; Bacteria - 4; Metazoa - 23; Fungi - 34; Plants - 61; Viruses - 0; Other Eukaryotes - 1375 (source: NCBI BLink). chr3:21470244-21471347 REVERSE LENGTH=367	Symbols: unknown protein; Has 1497 Blast hits to 1323 proteins in 52 species: Archae - 0; Bacteria - 4; Metazoa - 23; Fungi - 34; Plants - 61; Viruses - 0; Other Eukaryotes - 1375 (source: NCBI BLink). chr3:21470244-21471347 REVERSE LENGTH=367	PQFGDFSIK		00108	1	1	8								ü	ü	ü				ü	ü	ü	0	0	0	0	0	0	0	3.64045e+06	3.16701e+06	3.70108e+06	0	0	0	7.74477e+06	7.53014e+06	5.56326e+06						0.975549						1.96639	282.579	0	1038.53	-0.92559	68.6631
3880		ü	AT2G25430.1	AT2G25430.1	Symbols: epsin N-terminal homology (ENTH) domain-containing protein / clathrin assembly protein-related chr2:10822716-10824677 FORWARD LENGTH=653	Symbols: epsin N-terminal homology (ENTH) domain-containing protein / clathrin assembly protein-related chr2:10822716-10824677 FORWARD LENGTH=653	PQFTEDLVNLR		00431	1	1	2								ü	ü								0	0	0	0	0	0	0	2.60622e+06	0	0	0	0	0	0	0	0													355.852	0	1331.7	0.343619	74.1794
3881		ü	AT2G25430.1	AT2G25430.1	Symbols: epsin N-terminal homology (ENTH) domain-containing protein / clathrin assembly protein-related chr2:10822716-10824677 FORWARD LENGTH=653	Symbols: epsin N-terminal homology (ENTH) domain-containing protein / clathrin assembly protein-related chr2:10822716-10824677 FORWARD LENGTH=653	PQFTEDLVNLREDEVTADDQGNK		00431	1	1	17								ü	ü	ü				ü	ü	ü	0	0	0	0	0	0	0	4.21153e+07	3.42207e+07	4.1303e+07	0	0	0	1.87192e+07	3.76809e+07	1.96942e+07						-0.699779						0.615667	554.423	1	2633.23	1.58086	73.7777
3882		ü	AT5G20720.3_x000D_; AT5G20720.2_x000D_; AT5G20720.1	AT5G20720.3_x000D_; AT5G20720.2_x000D_; AT5G20720.1	Symbols: CPN20 chaperonin 20 chr5:7015015-7016354 FORWARD LENGTH=253<|>Symbols: CPN20, CPN10, CHCPN10, ATCPN21, CPN21 chaperonin 20 chr5:7015015-7016354 FORWARD LENGTH=253<|>Symbols: CPN20, CPN10, CHCPN10, ATCPN21, CPN21 chaperonin 20 chr5:7015015-7016354 FORWARD LENGTH=253	Symbols: CPN20 chaperonin 20 chr5:7015015-7016354 FORWARD LENGTH=253<|>Symbols: CPN20, CPN10, CHCPN10, ATCPN21, CPN21 chaperonin 20 chr5:7015015-7016354 FORWARD LENGTH=253<|>Symbols: CPN20, CPN10, CHCPN10, ATCPN21, CPN21 chaperonin 20 chr5:7015015-7016354 FORWARD LENGTH=253	PQGGEVVAVGEGR		00094	1	1	2											ü	ü					0	0	0	0	0	0	0	0	0	0	8.97594e+06	1.63149e+06	557640	777098	746735	808727	-1.3737						0.3859						481.149	0	1254.64	0.395476	35.2936
3883		ü	AT3G26240.1	AT3G26240.1	Symbols: Cysteine/Histidine-rich C1 domain family protein chr3:9604335-9607103 REVERSE LENGTH=922	Symbols: Cysteine/Histidine-rich C1 domain family protein chr3:9604335-9607103 REVERSE LENGTH=922	PQPELISLIQK		00112	1	1	4								ü	ü						ü	ü	0	0	0	0	0	0	0	5.88403e+06	4.60645e+06	5.52687e+06	0	0	0	6.68006e+06	8.46146e+06	5.65199e+06						0.364201						1.28717	300.629	0	1265.75	-2.01292	76.0759
3884		ü	AT4G32285.1_x000D_; AT4G32285.2	AT4G32285.1_x000D_; AT4G32285.2	Symbols: ENTH/ANTH/VHS superfamily protein chr4:15586003-15587910 FORWARD LENGTH=635<|>Symbols: ENTH/ANTH/VHS superfamily protein chr4:15586003-15587910 FORWARD LENGTH=635	Symbols: ENTH/ANTH/VHS superfamily protein chr4:15586003-15587910 FORWARD LENGTH=635<|>Symbols: ENTH/ANTH/VHS superfamily protein chr4:15586003-15587910 FORWARD LENGTH=635	PQQPQVTDDLVNLR		00408	1	1	12								ü	ü	ü				ü	ü	ü	0	0	0	0	0	0	0	3.49024e+07	2.9212e+07	5.61806e+07	0	0	0	3.84304e+07	2.63155e+07	2.63577e+07						-0.367857						0.774933	436.305	0	1622.85	0.0734164	66.1984
3885		ü	AT4G32285.1_x000D_; AT4G32285.2	AT4G32285.1_x000D_; AT4G32285.2	Symbols: ENTH/ANTH/VHS superfamily protein chr4:15586003-15587910 FORWARD LENGTH=635<|>Symbols: ENTH/ANTH/VHS superfamily protein chr4:15586003-15587910 FORWARD LENGTH=635	Symbols: ENTH/ANTH/VHS superfamily protein chr4:15586003-15587910 FORWARD LENGTH=635<|>Symbols: ENTH/ANTH/VHS superfamily protein chr4:15586003-15587910 FORWARD LENGTH=635	PQQPQVTDDLVNLREDDVSGDDQGNK		00408	1	1	18								ü	ü	ü				ü	ü	ü	0	0	0	0	0	0	0	2.34234e+08	2.30232e+08	3.1054e+08	0	1.06026e+06	0	1.97436e+08	2.05563e+08	2.01424e+08	7.56985				-7.91472	-0.344872	189.999				0.00414412	0.787378	602.972	1	2882.34	0.0335222	64.8975
3886		ü	AT4G32285.1_x000D_; AT4G32285.2	AT4G32285.1_x000D_; AT4G32285.2	Symbols: ENTH/ANTH/VHS superfamily protein chr4:15586003-15587910 FORWARD LENGTH=635<|>Symbols: ENTH/ANTH/VHS superfamily protein chr4:15586003-15587910 FORWARD LENGTH=635	Symbols: ENTH/ANTH/VHS superfamily protein chr4:15586003-15587910 FORWARD LENGTH=635<|>Symbols: ENTH/ANTH/VHS superfamily protein chr4:15586003-15587910 FORWARD LENGTH=635	PQQPQVTDDLVNLREDDVSGDDQGNK	1×Deamidated [N12(100)]	00408	1	1	3								ü	ü	ü							0	0	0	0	0	0	0	3.56421e+06	4.24314e+06	3.50461e+07	0	0	0	2.81869e+06	2.9355e+06	2.17238e+06						-1.62733						0.323687	284.743	1	2883.32	5.39631	67.7364
3887		ü	AT3G09210.1	AT3G09210.1	Symbols: PTAC13 plastid transcriptionally active 13 chr3:2825422-2826850 REVERSE LENGTH=333	Symbols: PTAC13 plastid transcriptionally active 13 chr3:2825422-2826850 REVERSE LENGTH=333	PRPVDDSDLEAIFK		00196	1	1	3					ü	ü			ü								0	0	0	0	0	0	0	0	0	0	0	0	0	0	0	0													219.086	1	1601.82	-0.685433	73.5174
3888		ü	AT5G66420.2	AT5G66420.2	Symbols: LOCATED IN: cellular_component unknown; EXPRESSED IN: 23 plant structures; EXPRESSED DURING: 13 growth stages; CONTAINS InterPro DOMAIN/s: Uncharacterised conserved protein UCP033271 (InterPro:IPR008322), TIM-barrel signal transduction protein, predicted (InterPro:IPR009215); Has 1232 Blast hits to 1230 proteins in 311 species: Archae - 18; Bacteria - 959; Metazoa - 1; Fungi - 84; Plants - 42; Viruses - 0; Other Eukaryotes - 128 (source: NCBI BLink). chr5:26521893-26524986 REVERSE LENGTH=754	Symbols: LOCATED IN: cellular_component unknown; EXPRESSED IN: 23 plant structures; EXPRESSED DURING: 13 growth stages; CONTAINS InterPro DOMAIN/s: Uncharacterised conserved protein UCP033271 (InterPro:IPR008322), TIM-barrel signal transduction protein, predicted (InterPro:IPR009215); Has 1232 Blast hits to 1230 proteins in 311 species: Archae - 18; Bacteria - 959; Metazoa - 1; Fungi - 84; Plants - 42; Viruses - 0; Other Eukaryotes - 128 (source: NCBI BLink). chr5:26521893-26524986 REVERSE LENGTH=754	PSETTSTKPSTGEHDDGHVR		00439	1	1	3															ü	ü	0	0	0	0	0	0	0	0	0	0	0	0	0	0	0	0													231.576	1	2137.97	-0.493316	13.6913
3889		ü	AT1G12900.1	AT1G12900.1	Symbols: GAPA-2 glyceraldehyde 3-phosphate dehydrogenase A subunit 2 chr1:4392634-4394283 REVERSE LENGTH=399	Symbols: GAPA-2 glyceraldehyde 3-phosphate dehydrogenase A subunit 2 chr1:4392634-4394283 REVERSE LENGTH=399	PSGDSALSVDGK		00124	1	1	12								ü	ü	ü			ü	ü	ü	ü	0	0	0	0	423981	1.08586e+06	0	4.38103e+06	3.61904e+06	4.85815e+06	1.43822e+06	898093	635496	6.53593e+06	1.17869e+07	8.28568e+06	3.20098	0.464605	3.66559	2.64864	-2.18403	1.01695	9.19585	1.37994	12.6897	6.27076	0.22006	2.02363	491.087	0	1132.55	0.0336485	31.8365
3890		ü	AT4G25100.5_x000D_; AT4G25100.1_x000D_; AT4G25100.3_x000D_; AT4G25100.2	AT4G25100.5_x000D_; AT4G25100.1_x000D_; AT4G25100.3_x000D_; AT4G25100.2	Symbols: FSD1 Fe superoxide dismutase 1 chr4:12884649-12886501 REVERSE LENGTH=212<|>Symbols: FSD1, ATFSD1 Fe superoxide dismutase 1 chr4:12884649-12886501 REVERSE LENGTH=212<|>Symbols: FSD1 Fe superoxide dismutase 1 chr4:12884649-12886501 REVERSE LENGTH=212<|>Symbols: FSD1 Fe superoxide dismutase 1 chr4:12884649-12886501 REVERSE LENGTH=212	Symbols: FSD1 Fe superoxide dismutase 1 chr4:12884649-12886501 REVERSE LENGTH=212<|>Symbols: FSD1, ATFSD1 Fe superoxide dismutase 1 chr4:12884649-12886501 REVERSE LENGTH=212<|>Symbols: FSD1 Fe superoxide dismutase 1 chr4:12884649-12886501 REVERSE LENGTH=212<|>Symbols: FSD1 Fe superoxide dismutase 1 chr4:12884649-12886501 REVERSE LENGTH=212	PSGELLALLER		00102	1	1	2													ü	ü			0	0	0	0	564179	494253	899289	931090	920019	989910	2.69963e+06	4.12538e+06	3.15346e+06	7.23612e+06	3.79218e+06	5.3743e+06	0.690032	2.37661	3.06664	0.585898	1.79071	2.48074	1.61332	5.19314	8.37819	1.50097	3.45985	5.58184	382.175	0	1197.68	-0.0361221	88.3026
3891		ü	AT3G26650.1	AT3G26650.1	Symbols: GAPA, GAPA-1 glyceraldehyde 3-phosphate dehydrogenase A subunit chr3:9795226-9796848 FORWARD LENGTH=396	Symbols: GAPA, GAPA-1 glyceraldehyde 3-phosphate dehydrogenase A subunit chr3:9795226-9796848 FORWARD LENGTH=396	PSGETAISVDGK		00121	1	1	14						ü		ü	ü	ü	ü			ü	ü	ü	0	0	0	0	1.98789e+06	1.33931e+06	904410	1.29968e+07	9.26476e+06	1.0355e+07	2.44879e+06	2.01521e+06	2.00699e+06	1.78663e+07	3.30528e+07	2.04674e+07	3.4177	0.680084	4.09778	3.00544	-2.32536	1.09234	10.6864	1.60223	17.1221	8.03022	0.199525	2.1322	501.878	0	1160.58	0.127945	33.1641
3892		ü	AT5G67360.1	AT5G67360.1	Symbols: ARA12 Subtilase family protein chr5:26872192-26874465 REVERSE LENGTH=757	Symbols: ARA12 Subtilase family protein chr5:26872192-26874465 REVERSE LENGTH=757	PSGSNSFGSIEWSDGK		00730	1	1	16	ü	ü	ü	ü	ü	ü	ü	ü	ü	ü	ü	ü	ü	ü	ü	ü	6.43495e+06	5.1893e+06	7.0299e+06	8.04933e+06	1.03562e+07	1.54532e+07	8.12173e+06	1.00613e+07	9.47604e+06	1.03375e+07	8.15699e+06	9.17249e+06	8.66033e+06	1.09364e+07	1.2043e+07	1.01944e+07	0.350369	-0.334755	0.0156143	-0.133066	-0.201689	0.14868	1.27489	0.792919	1.01088	0.911892	0.869532	1.10855	593.017	0	1654.73	0.28856	65.6066
3893		ü	AT5G67360.1	AT5G67360.1	Symbols: ARA12 Subtilase family protein chr5:26872192-26874465 REVERSE LENGTH=757	Symbols: ARA12 Subtilase family protein chr5:26872192-26874465 REVERSE LENGTH=757	PSGSNSFGSIEWSDGK	1×Deamidated [N5(100)]	00730	1	1	3					ü	ü			ü								804238	0	626347	1.86998e+06	2.07569e+06	3.21133e+06	2.252e+06	2.38355e+06	4.05465e+06	2.45827e+06	2.66522e+06	2.40699e+06	1.82727e+06	3.87205e+06	2.47883e+06	2.91882e+06	0.418991	-0.118934	0.300057	0.220787	-0.339721	0.07927	1.33699	0.920868	1.23119	1.16537	0.790194	1.05648	460.09	0	1655.72	2.10709	71.8658
3894			AT3G12780.1; AT1G56190.1	AT3G12780.1; AT1G56190.1	Symbols: PGK1 phosphoglycerate kinase 1 chr3:4061127-4063140 REVERSE LENGTH=481 | Symbols: Phosphoglycerate kinase family protein chr1:21028403-21030454 FORWARD LENGTH=478	Symbols: PGK1 phosphoglycerate kinase 1 chr3:4061127-4063140 REVERSE LENGTH=481 | Symbols: Phosphoglycerate kinase family protein chr1:21028403-21030454 FORWARD LENGTH=478	PSVAGFLLQK		00244; 00241	2	2	1											ü						0	0	0	0	0	0	0	792477	558134	0	1.33784e+07	0	624162	0	1.6484e+06	1.21138e+06	-1.03205				2.11935	1.0873	0.489013				4.34499	2.12476	312.627	0	1059.62	0.0974342	71.0528
3895		ü	AT2G20760.1	AT2G20760.1	Symbols: Clathrin light chain protein chr2:8943279-8945108 REVERSE LENGTH=338	Symbols: Clathrin light chain protein chr2:8943279-8945108 REVERSE LENGTH=338	PSVNVIQGPK		00212	1	1	9								ü	ü	ü				ü	ü	ü	0	0	0	0	0	0	0	5.02926e+07	4.67606e+07	5.51964e+07	0	0	0	2.88401e+07	4.60208e+07	3.43472e+07						-0.503219						0.705531	355.667	0	1038.59	-0.0586137	37.5252
3896		ü	AT2G20760.1	AT2G20760.1	Symbols: Clathrin light chain protein chr2:8943279-8945108 REVERSE LENGTH=338	Symbols: Clathrin light chain protein chr2:8943279-8945108 REVERSE LENGTH=338	PSVNVIQGPKPGKPTDLGR		00212	1	1	10								ü	ü	ü				ü	ü	ü	0	0	0	0	0	0	0	9.09222e+06	9.60249e+06	1.1144e+07	0	0	0	8.74307e+06	5.27508e+06	9.42758e+06						-0.38734						0.764538	426.385	2	1960.1	-3.45117	40.2073
3897		ü	AT3G49010.1_x000D_; AT3G49010.2_x000D_; AT3G49010.3	AT3G49010.1_x000D_; AT3G49010.2_x000D_; AT3G49010.3	Symbols: ATBBC1, BBC1, RSU2 breast basic conserved 1 chr3:18166971-18168047 REVERSE LENGTH=206<|>Symbols: ATBBC1, BBC1, RSU2 breast basic conserved 1 chr3:18166971-18168047 REVERSE LENGTH=206<|>Symbols: ATBBC1, BBC1, RSU2 breast basic conserved 1 chr3:18166971-18168047 REVERSE LENGTH=206	Symbols: ATBBC1, BBC1, RSU2 breast basic conserved 1 chr3:18166971-18168047 REVERSE LENGTH=206<|>Symbols: ATBBC1, BBC1, RSU2 breast basic conserved 1 chr3:18166971-18168047 REVERSE LENGTH=206<|>Symbols: ATBBC1, BBC1, RSU2 breast basic conserved 1 chr3:18166971-18168047 REVERSE LENGTH=206	PTMELVK	1×Oxidation [M3(100)]	00160	1	1	2											ü						726771	0	0	2.13925e+07	0	0	0	0	0	0	1.74021e+06	0	0	0	0	0													225.807	0	833.444	-0.533207	20.86
3898		ü	AT5G15530.1	AT5G15530.1	Symbols: BCCP2, CAC1-B biotin carboxyl carrier protein 2 chr5:5038955-5040437 FORWARD LENGTH=255	Symbols: BCCP2, CAC1-B biotin carboxyl carrier protein 2 chr5:5038955-5040437 FORWARD LENGTH=255	PTSAPSSSHPPLK		00170	1	1	3					ü		ü	ü									0	0	0	0	765605	0	0	0	0	0	0	0	0	0	0	0													205.071	0	1305.68	1.0365	18.3254
3899		ü	AT3G50590.1	AT3G50590.1	Symbols: Transducin/WD40 repeat-like superfamily protein chr3:18771292-18779220 FORWARD LENGTH=1614	Symbols: Transducin/WD40 repeat-like superfamily protein chr3:18771292-18779220 FORWARD LENGTH=1614	PTSTTVDVNK		01161	1	1	2									ü	ü							0	0	0	0	0	0	0	0	0	592506	0	0	0	0	0	0													250.063	0	1061.55	0.0854924	20.0952
3900		ü	AT2G40060.1	AT2G40060.1	Symbols: Clathrin light chain protein chr2:16726564-16728001 FORWARD LENGTH=258	Symbols: Clathrin light chain protein chr2:16726564-16728001 FORWARD LENGTH=258	PTVSVIQGPK		00194	1	1	6								ü	ü	ü				ü	ü	ü	0	0	0	0	0	0	0	1.65492e+07	1.45274e+07	1.9226e+07	0	0	0	6.41696e+06	1.09555e+07	8.63995e+06						-0.975963						0.5084	274.653	0	1025.6	0.428957	38.618
3901		ü	AT2G40060.1	AT2G40060.1	Symbols: Clathrin light chain protein chr2:16726564-16728001 FORWARD LENGTH=258	Symbols: Clathrin light chain protein chr2:16726564-16728001 FORWARD LENGTH=258	PTVSVIQGPKPGKPTDLTR		00194	1	1	1									ü								0	0	0	0	0	0	0	1.50965e+06	1.0499e+06	576530	0	0	0	0	0	0													238.42	2	1991.13	0.900711	41.5751
3902		ü	AT5G43900.3	AT5G43900.3	Symbols: MYA2 myosin 2 chr5:17657241-17667413 REVERSE LENGTH=1565	Symbols: MYA2 myosin 2 chr5:17657241-17667413 REVERSE LENGTH=1565	PVAAFTIYK		01183	1	1	1														ü			0	0	0	0	0	0	0	0	0	0	0	0	0	0	0	0													216.325	0	1009.57	-0.0870281	59.2307
3903		ü	AT2G20760.1	AT2G20760.1	Symbols: Clathrin light chain protein chr2:8943279-8945108 REVERSE LENGTH=338	Symbols: Clathrin light chain protein chr2:8943279-8945108 REVERSE LENGTH=338	PVAVTEAEGTK		00326	1	1	18								ü	ü	ü				ü	ü	ü	0	0	0	0	0	0	0	1.64499e+08	1.46154e+08	1.56884e+08	0	0	0	1.06177e+08	2.06651e+08	1.17494e+08						-0.183002						0.880868	342.481	0	1101.58	1.1016	25.18
3904		ü	AT2G20760.1	AT2G20760.1	Symbols: Clathrin light chain protein chr2:8943279-8945108 REVERSE LENGTH=338	Symbols: Clathrin light chain protein chr2:8943279-8945108 REVERSE LENGTH=338	PVAVTEAEGTKAE		00326	1	1	6								ü	ü	ü					ü	ü	0	0	0	0	0	0	0	6.53361e+07	6.51273e+07	6.59016e+07	0	0	0	4.56355e+07	5.8502e+07	5.08925e+07						-0.348454						0.785426	501.276	1	1301.66	-1.26415	29.9325
3905		ü	AT3G09210.1	AT3G09210.1	Symbols: PTAC13 plastid transcriptionally active 13 chr3:2825422-2826850 REVERSE LENGTH=333	Symbols: PTAC13 plastid transcriptionally active 13 chr3:2825422-2826850 REVERSE LENGTH=333	PVDDSDLEAIFK		00198	1	1	8					ü	ü	ü	ü	ü	ü	ü				ü		623351	0	0	0	3.02974e+06	3.50452e+06	2.36912e+06	2.03966e+06	1.74785e+06	2.1326e+06	1.38333e+06	659872	495012	613348	1.19015e+06	1.18992e+06	0.314282	-1.93294	-1.61866	-0.575412	-1.35753	-1.04325	1.24339	0.261895	0.325638	0.671095	0.39025	0.485234	516.754	0	1348.66	0.0894667	88.0217
3906		ü	AT5G35630.3_x000D_; AT5G35630.1_x000D_; AT5G35630.2	AT5G35630.3_x000D_; AT5G35630.1_x000D_; AT5G35630.2	Symbols: GS2, GLN2, ATGSL1 glutamine synthetase 2 chr5:13831220-13833239 FORWARD LENGTH=430<|>Symbols: GS2, GLN2, ATGSL1 glutamine synthetase 2 chr5:13831220-13833239 FORWARD LENGTH=430<|>Symbols: GS2, GLN2, ATGSL1 glutamine synthetase 2 chr5:13831220-13833239 FORWARD LENGTH=430	Symbols: GS2, GLN2, ATGSL1 glutamine synthetase 2 chr5:13831220-13833239 FORWARD LENGTH=430<|>Symbols: GS2, GLN2, ATGSL1 glutamine synthetase 2 chr5:13831220-13833239 FORWARD LENGTH=430<|>Symbols: GS2, GLN2, ATGSL1 glutamine synthetase 2 chr5:13831220-13833239 FORWARD LENGTH=430	PVEDPSELPK		00101	1	1	8			ü				ü	ü	ü		ü	ü			ü		0	0	1.63913e+06	0	3.35556e+06	3.75142e+06	973115	2.97026e+06	3.55685e+06	3.66069e+06	2.26246e+07	3.11142e+06	1.34944e+06	3.84902e+06	5.7506e+06	3.12328e+06	-0.152829	0.985025	0.832196	0.552878	0.432148	0.279318	0.899485	1.97935	1.78039	1.46701	1.34924	1.21362	408.9	0	1110.57	-2.07969	39.6017
3907		ü	p1010101010_x000D_; cont_P00029	p1010101010_x000D_; cont_P00029	mcherry<|>mCherry mCherry	mcherry<|>mCherry mCherry	PVQLPGAYNVNIK		00191	1	1	32	ü	ü	ü	ü	ü	ü	ü	ü	ü	ü	ü	ü	ü	ü	ü	ü	2.81376e+07	2.43102e+07	1.02859e+07	2.22323e+07	1.76631e+07	1.793e+07	1.71225e+07	2.46465e+07	2.58756e+07	3.09863e+07	6.10808e+07	7.311e+07	8.34502e+07	1.01987e+08	7.11459e+07	9.31992e+07	0.286571	2.03423	2.32081	0.621869	1.41237	1.69894	1.21974	4.09605	4.99611	1.53887	2.66173	3.24662	464.184	0	1412.79	0.595582	64.828
3908		ü	AT3G57410.1	AT3G57410.1	Symbols: VLN3, ATVLN3 villin 3 chr3:21243615-21249809 REVERSE LENGTH=965	Symbols: VLN3, ATVLN3 villin 3 chr3:21243615-21249809 REVERSE LENGTH=965	PVTGIDFK		00918	1	1	1											ü						0	0	0	0	0	0	0	0	0	0	822879	0	0	0	0	0													207.104	0	876.483	0.155289	48.3613
3909			AT3G04120.1; AT1G13440.1	AT3G04120.1; AT1G13440.1	Symbols: GAPC, GAPC-1, GAPC1 glyceraldehyde-3-phosphate dehydrogenase C subunit 1 chr3:1081077-1083131 FORWARD LENGTH=338 | Symbols: GAPC-2, GAPC2 glyceraldehyde-3-phosphate dehydrogenase C2 chr1:4608465-4610494 REVERSE LENGTH=338	Symbols: GAPC, GAPC-1, GAPC1 glyceraldehyde-3-phosphate dehydrogenase C subunit 1 chr3:1081077-1083131 FORWARD LENGTH=338 | Symbols: GAPC-2, GAPC2 glyceraldehyde-3-phosphate dehydrogenase C2 chr1:4608465-4610494 REVERSE LENGTH=338	PVTVFGIR		00077; 00077	2	2	14					ü		ü	ü	ü	ü	ü	ü	ü	ü	ü	ü	0	0	0	0	0	0	0	0	0	0	0	0	0	0	0	0													244.637	0	888.53	0.110917	61.2027
3910		ü	AT2G16600.1	AT2G16600.1	Symbols: ROC3 rotamase CYP 3 chr2:7200862-7201383 FORWARD LENGTH=173	Symbols: ROC3 rotamase CYP 3 chr2:7200862-7201383 FORWARD LENGTH=173	PVVIADCGQIS	1×Methylthio [C7]	00163	1	1	25					ü	ü	ü	ü	ü	ü	ü	ü	ü	ü	ü	ü	0	0	0	0	8.73329e+06	9.22492e+06	6.94073e+06	1.22194e+07	9.69777e+06	1.02168e+07	1.15608e+07	1.77957e+07	1.52176e+07	2.26481e+07	2.47878e+07	2.0098e+07	0.616522	0.82838	1.4449	0.371489	0.456891	1.07341	1.53317	1.77569	2.72244	1.29369	1.37258	2.1044	250.153	0	1147.55	-0.248724	89.135
3911		ü	AT5G58420.1	AT5G58420.1	Symbols: Ribosomal protein S4 (RPS4A) family protein chr5:23619599-23620896 FORWARD LENGTH=262	Symbols: Ribosomal protein S4 (RPS4A) family protein chr5:23619599-23620896 FORWARD LENGTH=262	PWVSLPK		00234	1	1	2						ü					ü						0	0	0	0	1.33807e+06	1.18179e+06	827906	1.65755e+06	1.21025e+06	1.69103e+06	3.68146e+06	1.91873e+06	1.20617e+06	2.12698e+06	2.51531e+06	2.86263e+06	0.282004	0.900735	1.18274	0.457866	0.442869	0.724873	1.21588	1.86702	2.27007	1.37351	1.3593	1.65276	278.403	0	826.482	1.32907	58.4648
3912		ü	AT1G11860.1_x000D_; AT1G11860.2_x000D_; AT1G11860.3	AT1G11860.1_x000D_; AT1G11860.2_x000D_; AT1G11860.3	Symbols: Glycine cleavage T-protein family chr1:4001801-4003245 FORWARD LENGTH=408<|>Symbols: Glycine cleavage T-protein family chr1:4001801-4003245 FORWARD LENGTH=408<|>Symbols: Glycine cleavage T-protein family chr1:4001801-4003245 FORWARD LENGTH=408	Symbols: Glycine cleavage T-protein family chr1:4001801-4003245 FORWARD LENGTH=408<|>Symbols: Glycine cleavage T-protein family chr1:4001801-4003245 FORWARD LENGTH=408<|>Symbols: Glycine cleavage T-protein family chr1:4001801-4003245 FORWARD LENGTH=408	PYEGSITK		00389	1	1	15	ü	ü	ü		ü	ü	ü	ü	ü	ü	ü	ü	ü	ü	ü	ü	1.39256e+06	663985	1.26339e+06	875055	1.64659e+06	1.34144e+06	1.40019e+06	1.71214e+06	2.22712e+06	2.73916e+06	4.7322e+06	2.70296e+06	1.44925e+06	2.37481e+06	2.60542e+06	2.74313e+06	-0.0424002	0.861155	0.818754	0.585273	0.275882	0.233482	0.971038	1.81649	1.76388	1.50032	1.21073	1.17567	282.857	0	894.457	0.436427	23.2148
3913			p1010101010_x000D_; cont_P00029; cont_P00031	p1010101010_x000D_; cont_P00029; cont_P00031	mcherry<|>mCherry mCherry | dTomato dTomato	mcherry<|>mCherry mCherry | dTomato dTomato	PYEGTQTAK		00042; 00038	2	2	7						ü				ü		ü	ü	ü	ü	ü	800575	0	765834	1.52566e+06	0	0	0	0	0	688295	844338	1.1001e+06	0	1.85775e+06	558526	1.07835e+06	0.107259				0.485669	0.592928	1.07718				1.40023	1.5083	201.18	0	994.484	-0.00698516	13.8728
3914			AT3G15980.5; AT1G52360.2; AT1G79990.1	AT3G15980.5; AT1G52360.2; AT1G79990.1	Symbols: Coatomer, beta' subunit chr3:5412015-5418313 REVERSE LENGTH=930 | Symbols: Coatomer, beta' subunit chr1:19499420-19505397 FORWARD LENGTH=970 | Symbols: structural molecules chr1:30084522-30091949 FORWARD LENGTH=1135	Symbols: Coatomer, beta' subunit chr3:5412015-5418313 REVERSE LENGTH=930 | Symbols: Coatomer, beta' subunit chr1:19499420-19505397 FORWARD LENGTH=970 | Symbols: structural molecules chr1:30084522-30091949 FORWARD LENGTH=1135	PYLITGSDDHTAK		00200; 00244; 00415	3	3	7					ü			ü	ü	ü				ü	ü	ü	0	1.77559e+07	0	1.5352e+07	1.73288e+06	1.16389e+06	1.01054e+06	5.29916e+06	5.90066e+06	5.58393e+06	0	1.34253e+06	1.00428e+06	6.6708e+06	9.33724e+06	6.62878e+06	2.68098	-0.126863	2.55412	2.14022	-2.26709	0.413893	6.4129	0.915821	5.87307	4.4083	0.207749	1.33228	392.555	0	1417.7	1.11227	34.7175
3915		ü	AT5G61500.1	AT5G61500.1	Symbols: ATATG3, ATG3 autophagy 3 (APG3) chr5:24734216-24736711 REVERSE LENGTH=313	Symbols: ATATG3, ATG3 autophagy 3 (APG3) chr5:24734216-24736711 REVERSE LENGTH=313	PYLPSDK		00064	1	1	62					ü	ü	ü	ü	ü	ü	ü	ü	ü	ü	ü	ü	0	0	0	0	4.48525e+08	5.03023e+08	3.01212e+08	3.96637e+08	3.95001e+08	3.99311e+08	3.78942e+08	4.71314e+08	5.06288e+08	5.14747e+08	7.10881e+08	5.29353e+08	0.366359	0.137343	0.503702	-0.0398015	0.177144	0.543503	1.2891	1.09988	1.41785	0.972789	1.13064	1.45751	271.99	0	819.425	-0.721725	33.7068
3916		ü	AT3G08530.1	AT3G08530.1	Symbols: Clathrin, heavy chain chr3:2587171-2595411 REVERSE LENGTH=1703	Symbols: Clathrin, heavy chain chr3:2587171-2595411 REVERSE LENGTH=1703	PYMIAVQSNNVSAVNEALNEIYVEEEDYDR	1×Oxidation [M3(100)]	01464	1	1	4									ü	ü				ü	ü		0	0	0	0	0	0	0	0	0	0	0	0	0	783039	630275	0													444.982	0	3490.6	0.614015	112.645
3917		ü	AT3G08530.1	AT3G08530.1	Symbols: Clathrin, heavy chain chr3:2587171-2595411 REVERSE LENGTH=1703	Symbols: Clathrin, heavy chain chr3:2587171-2595411 REVERSE LENGTH=1703	PYMIAVQSNNVSAVNEALNEIYVEEEDYDR	1×Oxidation [M3(100)]; 1×Deamidated [N15(100)]	01464	1	1	1																ü	0	0	0	0	0	0	0	0	0	0	0	0	0	0	0	0													385.43	0	3491.58	5.10978	112.546
3918		ü	AT3G11130.1	AT3G11130.1	Symbols: Clathrin, heavy chain chr3:3482575-3491667 REVERSE LENGTH=1705	Symbols: Clathrin, heavy chain chr3:3482575-3491667 REVERSE LENGTH=1705	PYMVAVQSNNVSAVNEALNEIYAEEEDYDR	1×Deamidated [N15(99.5)]	01464	1	1	1																ü	0	0	0	0	0	0	0	0	0	0	0	0	0	0	3.80488e+06	704170													246.533	0	3433.54	5.94602	115.75
3919		ü	AT3G11130.1	AT3G11130.1	Symbols: Clathrin, heavy chain chr3:3482575-3491667 REVERSE LENGTH=1705	Symbols: Clathrin, heavy chain chr3:3482575-3491667 REVERSE LENGTH=1705	PYMVAVQSNNVSAVNEALNEIYAEEEDYDR	1×Oxidation [M3(100)]	01464	1	1	5									ü	ü					ü	ü	0	0	0	0	0	0	0	0	864152	2.4412e+06	0	0	0	3.45265e+06	3.6004e+06	5.51948e+06						1.49499						2.81862	706.684	0	3448.55	-0.703456	110.812
3920		ü	AT3G11130.1	AT3G11130.1	Symbols: Clathrin, heavy chain chr3:3482575-3491667 REVERSE LENGTH=1705	Symbols: Clathrin, heavy chain chr3:3482575-3491667 REVERSE LENGTH=1705	PYMVAVQSnnVSAVNEALNEIYAEEEDYDR	1×Oxidation [M3(100)]; 1×Deamidated [N15(100)]	01464	1	1	3								ü						ü			0	0	0	0	0	0	0	1.51308e+06	1.50346e+06	3.86742e+06	0	0	0	7.94925e+06	6.85132e+06	1.23874e+07						2.08695						4.24849	462.123	0	3449.53	6.60214	110.88
3921		ü	AT5G07350.2	AT5G07350.2	Symbols: Tudor1, AtTudor1, TSN1 TUDOR-SN protein 1 chr5:2320021-2324892 REVERSE LENGTH=1007	Symbols: Tudor1, AtTudor1, TSN1 TUDOR-SN protein 1 chr5:2320021-2324892 REVERSE LENGTH=1007	QAALDALEK		00947	1	1	1											ü						0	0	0	0	0	0	0	1.03256e+07	9.39114e+06	1.21469e+07	1.31963e+06	0	0	8.90754e+06	8.34298e+06	7.59299e+06	2.64662				-3.00052	-0.353904	6.26197				0.124955	0.782464	185.014	0	958.52	-1.61337	42.4698
3922		ü	AT5G64870.1	AT5G64870.1	Symbols: SPFH/Band 7/PHB domain-containing membrane-associated protein family chr5:25929776-25931308 REVERSE LENGTH=479	Symbols: SPFH/Band 7/PHB domain-containing membrane-associated protein family chr5:25929776-25931308 REVERSE LENGTH=479	QAEAVLYEK		00324	1	1	4											ü			ü	ü	ü	0	0	0	0	0	0	0	0	0	0	1.51032e+06	736756	0	1.08559e+06	1.15835e+06	895168	-0.0201306						0.986143						223.202	0	1050.55	0.127915	34.8297
3923		ü	AT1G22300.1	AT1G22300.1	Symbols: GRF10, 14-3-3EPSILON, GF14 EPSILON general regulatory factor 10 chr1:7879146-7881103 REVERSE LENGTH=254	Symbols: GRF10, 14-3-3EPSILON, GF14 EPSILON general regulatory factor 10 chr1:7879146-7881103 REVERSE LENGTH=254	QAFDDAIAELDSLNEESYK		00198	1	1	2								ü			ü						0	0	0	0	0	0	0	0	0	0	1.47349e+06	0	0	0	0	0													205.82	0	2157.98	1.49024	104.819
3924		ü	AT5G38480.1	AT5G38480.1	Symbols: GRF3, RCI1 general regulatory factor 3 chr5:15410277-15411285 FORWARD LENGTH=255	Symbols: GRF3, RCI1 general regulatory factor 3 chr5:15410277-15411285 FORWARD LENGTH=255	QAFDDAIAELDTLGEESYK		00199	1	1	1											ü						0	0	0	0	0	0	0	0	692367	0	2.65789e+06	0	0	1.28721e+06	0	0													286.397	0	2114.98	0.508561	109.611
3925		ü	AT5G38480.1	AT5G38480.1	Symbols: GRF3, RCI1 general regulatory factor 3 chr5:15410277-15411285 FORWARD LENGTH=255	Symbols: GRF3, RCI1 general regulatory factor 3 chr5:15410277-15411285 FORWARD LENGTH=255	QAFDDAIAELDTLGEESYK	1×Deamidated [Q1(100)]	00199	1	1	1										ü							0	0	0	0	0	0	0	0	0	0	0	0	0	0	0	0													166.217	0	2115.96	6.19831	109.701
3926			AT1G35160.2; AT4G09000.1; AT1G78300.1	AT1G35160.2; AT4G09000.1; AT1G78300.1	Symbols: GF14 PHI GF14 protein phi chain chr1:12867264-12868514 FORWARD LENGTH=295 | Symbols: GRF1, GF14 CHI general regulatory factor 1 chr4:5775387-5777157 FORWARD LENGTH=267 | Symbols: GRF2, 14-3-3OMEGA, GF14 OMEGA general regulatory factor 2 chr1:29461883-29463052 FORWARD LENGTH=259	Symbols: GF14 PHI GF14 protein phi chain chr1:12867264-12868514 FORWARD LENGTH=295 | Symbols: GRF1, GF14 CHI general regulatory factor 1 chr4:5775387-5777157 FORWARD LENGTH=267 | Symbols: GRF2, 14-3-3OMEGA, GF14 OMEGA general regulatory factor 2 chr1:29461883-29463052 FORWARD LENGTH=259	QAFDEAIAELDTLGEESYK		00206; 00205; 00200	3	3	9					ü		ü	ü	ü	ü		ü	ü	ü	ü		0	0	0	0	1.80415e+06	1.68524e+06	1.35074e+06	4.04619e+06	2.76313e+06	4.34179e+06	8.77513e+06	1.96989e+06	1.71986e+06	5.40953e+06	3.69314e+06	5.88752e+06	0.661397	0.95193	1.61333	1.18771	-0.235779	0.425619	1.58161	1.93446	3.05957	2.27791	0.849227	1.34315	446.217	0	2128.99	0.274565	109.574
3927			AT4G09000.1; AT1G78300.1; AT1G35160.2	AT4G09000.1; AT1G78300.1; AT1G35160.2	Symbols: GRF1, GF14 CHI general regulatory factor 1 chr4:5775387-5777157 FORWARD LENGTH=267 | Symbols: GRF2, 14-3-3OMEGA, GF14 OMEGA general regulatory factor 2 chr1:29461883-29463052 FORWARD LENGTH=259 | Symbols: GF14 PHI GF14 protein phi chain chr1:12867264-12868514 FORWARD LENGTH=295	Symbols: GRF1, GF14 CHI general regulatory factor 1 chr4:5775387-5777157 FORWARD LENGTH=267 | Symbols: GRF2, 14-3-3OMEGA, GF14 OMEGA general regulatory factor 2 chr1:29461883-29463052 FORWARD LENGTH=259 | Symbols: GF14 PHI GF14 protein phi chain chr1:12867264-12868514 FORWARD LENGTH=295	QAFDEAIAELDTLGEESYK	1×Deamidated [Q1(100)]	00205; 00200; 00206	3	3	1																ü	0	0	0	0	0	0	0	0	0	0	0	0	0	0	0	0													194.433	0	2129.98	8.06108	109.488
3928			AT5G16050.1; AT3G02520.1	AT5G16050.1; AT3G02520.1	Symbols: GRF5, GF14 UPSILON general regulatory factor 5 chr5:5244008-5245402 REVERSE LENGTH=268 | Symbols: GRF7, GF14 NU general regulatory factor 7 chr3:526800-527915 REVERSE LENGTH=265	Symbols: GRF5, GF14 UPSILON general regulatory factor 5 chr5:5244008-5245402 REVERSE LENGTH=268 | Symbols: GRF7, GF14 NU general regulatory factor 7 chr3:526800-527915 REVERSE LENGTH=265	QAFDEAISELDTLGEESYK		00202; 00200	2	2	2								ü		ü							0	0	0	0	0	0	0	756279	543174	1.00866e+06	2.27471e+06	1.12441e+06	0	1.44383e+06	1.32645e+06	1.28765e+06	-0.243353				1.10112	0.857766	0.844779				2.14521	1.81223	209.303	0	2144.99	2.12743	105.298
3929			AT5G10450.4; AT5G65430.3	AT5G10450.4; AT5G65430.3	Symbols: GRF6 G-box regulating factor 6 chr5:3284476-3286261 REVERSE LENGTH=273 | Symbols: GRF8 general regulatory factor 8 chr5:26148630-26150255 REVERSE LENGTH=260	Symbols: GRF6 G-box regulating factor 6 chr5:3284476-3286261 REVERSE LENGTH=273 | Symbols: GRF8 general regulatory factor 8 chr5:26148630-26150255 REVERSE LENGTH=260	QAFEEAIAELDTLGEESYK		00203; 00203	2	2	10					ü	ü	ü	ü	ü	ü		ü		ü	ü	ü	0	0	0	0	720606	905315	706765	2.71715e+06	2.51146e+06	3.72715e+06	4.60027e+06	2.56287e+06	794311	4.71168e+06	4.87564e+06	4.94475e+06	1.20016	1.44806	2.64822	1.92854	-0.480478	0.71968	2.29765	2.72841	6.26893	3.80669	0.71674	1.64682	361.804	0	2143.01	1.02347	110.97
3930			AT5G10450.4; AT5G65430.3	AT5G10450.4; AT5G65430.3	Symbols: GRF6 G-box regulating factor 6 chr5:3284476-3286261 REVERSE LENGTH=273 | Symbols: GRF8 general regulatory factor 8 chr5:26148630-26150255 REVERSE LENGTH=260	Symbols: GRF6 G-box regulating factor 6 chr5:3284476-3286261 REVERSE LENGTH=273 | Symbols: GRF8 general regulatory factor 8 chr5:26148630-26150255 REVERSE LENGTH=260	QAFEEAIAELDTLGEESYK	1×Deamidated [Q1(100)]	00203; 00203	2	2	2											ü				ü		0	0	0	0	0	0	0	0	0	0	5.17961e+06	0	0	0	0	0													242.435	0	2143.99	6.98304	110.929
3931	ü	ü	cont_P12081	cont_P12081	Histidine--tRNA ligase, cytoplasmic OS=Homo sapiens GN=HARS PE=1 SV=2	Histidine--tRNA ligase, cytoplasmic OS=Homo sapiens GN=HARS PE=1 SV=2	QALEGLGDLK		00294	1	1	1				ü													0	0	0	0	0	0	0	0	0	0	0	0	0	0	0	0													232.497	0	1043.57	0.0862219	56.4133
3932		ü	AT3G54210.1	AT3G54210.1	Symbols: Ribosomal protein L17 family protein chr3:20067672-20068385 REVERSE LENGTH=211	Symbols: Ribosomal protein L17 family protein chr3:20067672-20068385 REVERSE LENGTH=211	QALGYIYEK		00160	1	1	10					ü	ü	ü	ü	ü	ü	ü	ü	ü		ü		0	0	0	0	1.87172e+06	1.7084e+06	1.42085e+06	1.63982e+06	1.90292e+06	2.05787e+06	1.3177e+06	1.74276e+06	1.245e+06	1.4608e+06	2.18082e+06	1.97177e+06	0.378523	-0.222739	0.155784	0.166381	-0.389121	-0.0105974	1.30001	0.856937	1.11403	1.12224	0.763595	0.992681	254.247	0	1084.57	1.79233	49.3621
3933		ü	AT1G27400.1	AT1G27400.1	Symbols: Ribosomal protein L22p/L17e family protein chr1:9515230-9516725 FORWARD LENGTH=176	Symbols: Ribosomal protein L22p/L17e family protein chr1:9515230-9516725 FORWARD LENGTH=176	QAIPFTR		00056	1	1	5							ü		ü		ü				ü	ü	0	0	0	0	0	0	0	551146	0	649088	827550	739102	0	1.14726e+06	676486	1.14084e+06	0.296093				0.386886	0.682978	1.22781				1.30757	1.60545	242.14	0	832.468	-1.46487	43.5412
3934			AT4G24280.1; AT5G49910.1	AT4G24280.1; AT5G49910.1	Symbols: cpHsc70-1 chloroplast heat shock protein 70-1 chr4:12590094-12593437 FORWARD LENGTH=718 | Symbols: CPHSC70-2EAT SHOCK PROTEIN 70-2, HSC70-7, cpHsc70-2 chloroplast heat shock protein 70-2 chr5:20303470-20306295 FORWARD LENGTH=718	Symbols: cpHsc70-1 chloroplast heat shock protein 70-1 chr4:12590094-12593437 FORWARD LENGTH=718 | Symbols: CPHSC70-2EAT SHOCK PROTEIN 70-2, HSC70-7, cpHsc70-2 chloroplast heat shock protein 70-2 chr5:20303470-20306295 FORWARD LENGTH=718	QALQRLTEAAEK		00328; 00328	2	2	1													ü				0	0	0	0	0	0	0	0	0	0	0	0	0	0	0	0													202.882	1	1357.74	-0.195934	33.4946
3935			AT1G44770.2; AT1G44770.1	AT1G44770.2; AT1G44770.1	Symbols: unknown protein; FUNCTIONS IN: molecular_function unknown; INVOLVED IN: biological_process unknown; LOCATED IN: cellular_component unknown; EXPRESSED IN: 24 plant structures; EXPRESSED DURING: 15 growth stages; BEST Arabidopsis thaliana protein match is: unknown protein (TAIR:AT5G49710.3); Has 30201 Blast hits to 17322 proteins in 780 species: Archae - 12; Bacteria - 1396; Metazoa - 17338; Fungi - 3422; Plants - 5037; Viruses - 0; Other Eukaryotes - 2996 (source: NCBI BLink). chr1:16907834-16909409 REVERSE LENGTH=270 | Symbols: unknown protein; BEST Arabidopsis thaliana protein match is: unknown protein (TAIR:AT5G49710.3); Has 81 Blast hits to 81 proteins in 17 species: Archae - 0; Bacteria - 0; Metazoa - 0; Fungi - 0; Plants - 81; Viruses - 0; Other Eukaryotes - 0 (source: NCBI BLink). chr1:16907834-16909409 REVERSE LENGTH=271	Symbols: unknown protein; FUNCTIONS IN: molecular_function unknown; INVOLVED IN: biological_process unknown; LOCATED IN: cellular_component unknown; EXPRESSED IN: 24 plant structures; EXPRESSED DURING: 15 growth stages; BEST Arabidopsis thaliana protein match is: unknown protein (TAIR:AT5G49710.3); Has 30201 Blast hits to 17322 proteins in 780 species: Archae - 12; Bacteria - 1396; Metazoa - 17338; Fungi - 3422; Plants - 5037; Viruses - 0; Other Eukaryotes - 2996 (source: NCBI BLink). chr1:16907834-16909409 REVERSE LENGTH=270 | Symbols: unknown protein; BEST Arabidopsis thaliana protein match is: unknown protein (TAIR:AT5G49710.3); Has 81 Blast hits to 81 proteins in 17 species: Archae - 0; Bacteria - 0; Metazoa - 0; Fungi - 0; Plants - 81; Viruses - 0; Other Eukaryotes - 0 (source: NCBI BLink). chr1:16907834-16909409 REVERSE LENGTH=271	QALSNGTQNQFPFK	1×Deamidated [N5(100)]	00112; 00112	2	2	8								ü	ü	ü				ü	ü	ü	0	0	0	0	0	0	0	1.49979e+07	1.22774e+07	2.16636e+07	1.0756e+07	1.33974e+06	1.14588e+06	3.13316e+07	2.59734e+07	2.55838e+07	3.4334				-2.63878	0.794615	10.8033				0.160564	1.73461	412.432	0	1580.77	0.83345	63.0813
3936		ü	AT1G44770.2	AT1G44770.2	Symbols: unknown protein; FUNCTIONS IN: molecular_function unknown; INVOLVED IN: biological_process unknown; LOCATED IN: cellular_component unknown; EXPRESSED IN: 24 plant structures; EXPRESSED DURING: 15 growth stages; BEST Arabidopsis thaliana protein match is: unknown protein (TAIR:AT5G49710.3); Has 30201 Blast hits to 17322 proteins in 780 species: Archae - 12; Bacteria - 1396; Metazoa - 17338; Fungi - 3422; Plants - 5037; Viruses - 0; Other Eukaryotes - 2996 (source: NCBI BLink). chr1:16907834-16909409 REVERSE LENGTH=270	Symbols: unknown protein; FUNCTIONS IN: molecular_function unknown; INVOLVED IN: biological_process unknown; LOCATED IN: cellular_component unknown; EXPRESSED IN: 24 plant structures; EXPRESSED DURING: 15 growth stages; BEST Arabidopsis thaliana protein match is: unknown protein (TAIR:AT5G49710.3); Has 30201 Blast hits to 17322 proteins in 780 species: Archae - 12; Bacteria - 1396; Metazoa - 17338; Fungi - 3422; Plants - 5037; Viruses - 0; Other Eukaryotes - 2996 (source: NCBI BLink). chr1:16907834-16909409 REVERSE LENGTH=270	QALSNGTQNQFPFKEPTDDVK	1×Gln->pyro-Glu [N-Term]	00112	1	1	4								ü		ü					ü	ü	0	0	0	0	0	0	0	2.4425e+07	0	8.21409e+06	0	0	0	0	3.45943e+06	5.31495e+07						-0.0629339						0.957315	242.976	1	2347.12	7.88073	78.4632
3937		ü	AT1G44770.2	AT1G44770.2	Symbols: unknown protein; FUNCTIONS IN: molecular_function unknown; INVOLVED IN: biological_process unknown; LOCATED IN: cellular_component unknown; EXPRESSED IN: 24 plant structures; EXPRESSED DURING: 15 growth stages; BEST Arabidopsis thaliana protein match is: unknown protein (TAIR:AT5G49710.3); Has 30201 Blast hits to 17322 proteins in 780 species: Archae - 12; Bacteria - 1396; Metazoa - 17338; Fungi - 3422; Plants - 5037; Viruses - 0; Other Eukaryotes - 2996 (source: NCBI BLink). chr1:16907834-16909409 REVERSE LENGTH=270	Symbols: unknown protein; FUNCTIONS IN: molecular_function unknown; INVOLVED IN: biological_process unknown; LOCATED IN: cellular_component unknown; EXPRESSED IN: 24 plant structures; EXPRESSED DURING: 15 growth stages; BEST Arabidopsis thaliana protein match is: unknown protein (TAIR:AT5G49710.3); Has 30201 Blast hits to 17322 proteins in 780 species: Archae - 12; Bacteria - 1396; Metazoa - 17338; Fungi - 3422; Plants - 5037; Viruses - 0; Other Eukaryotes - 2996 (source: NCBI BLink). chr1:16907834-16909409 REVERSE LENGTH=270	QALSNGTQnqFPFKEPTDDVK	1×Gln->pyro-Glu [N-Term]; 1×Deamidated [N5(100)]	00112	1	1	7								ü	ü	ü				ü	ü	ü	0	0	0	0	0	0	0	0	0	0	0	0	0	0	0	0													383.124	1	2348.1	6.3666	80.7645
3938		ü	AT1G44770.2	AT1G44770.2	Symbols: unknown protein; FUNCTIONS IN: molecular_function unknown; INVOLVED IN: biological_process unknown; LOCATED IN: cellular_component unknown; EXPRESSED IN: 24 plant structures; EXPRESSED DURING: 15 growth stages; BEST Arabidopsis thaliana protein match is: unknown protein (TAIR:AT5G49710.3); Has 30201 Blast hits to 17322 proteins in 780 species: Archae - 12; Bacteria - 1396; Metazoa - 17338; Fungi - 3422; Plants - 5037; Viruses - 0; Other Eukaryotes - 2996 (source: NCBI BLink). chr1:16907834-16909409 REVERSE LENGTH=270	Symbols: unknown protein; FUNCTIONS IN: molecular_function unknown; INVOLVED IN: biological_process unknown; LOCATED IN: cellular_component unknown; EXPRESSED IN: 24 plant structures; EXPRESSED DURING: 15 growth stages; BEST Arabidopsis thaliana protein match is: unknown protein (TAIR:AT5G49710.3); Has 30201 Blast hits to 17322 proteins in 780 species: Archae - 12; Bacteria - 1396; Metazoa - 17338; Fungi - 3422; Plants - 5037; Viruses - 0; Other Eukaryotes - 2996 (source: NCBI BLink). chr1:16907834-16909409 REVERSE LENGTH=270	QALSNGTqnqFPFKEPTDDVK	1×Gln->pyro-Glu [N-Term]; 2×Deamidated [N5(100); Q/N]	00112	1	1	2									ü						ü		8.07129e+06	6.17394e+06	6.13111e+06	5.80083e+06	4.57279e+06	5.3917e+06	4.57103e+06	1.54345e+07	1.31418e+07	1.74114e+07	635367	3.92332e+06	2.91904e+06	2.3318e+07	1.84754e+07	1.74822e+07	3.3385	-1.3177	2.02079	1.6566	-2.9743	0.364196	10.1155	0.401174	4.05807	3.15272	0.127247	1.28716	285.954	1	2349.09	5.33712	80.7448
3939		ü	AT1G44770.2	AT1G44770.2	Symbols: unknown protein; FUNCTIONS IN: molecular_function unknown; INVOLVED IN: biological_process unknown; LOCATED IN: cellular_component unknown; EXPRESSED IN: 24 plant structures; EXPRESSED DURING: 15 growth stages; BEST Arabidopsis thaliana protein match is: unknown protein (TAIR:AT5G49710.3); Has 30201 Blast hits to 17322 proteins in 780 species: Archae - 12; Bacteria - 1396; Metazoa - 17338; Fungi - 3422; Plants - 5037; Viruses - 0; Other Eukaryotes - 2996 (source: NCBI BLink). chr1:16907834-16909409 REVERSE LENGTH=270	Symbols: unknown protein; FUNCTIONS IN: molecular_function unknown; INVOLVED IN: biological_process unknown; LOCATED IN: cellular_component unknown; EXPRESSED IN: 24 plant structures; EXPRESSED DURING: 15 growth stages; BEST Arabidopsis thaliana protein match is: unknown protein (TAIR:AT5G49710.3); Has 30201 Blast hits to 17322 proteins in 780 species: Archae - 12; Bacteria - 1396; Metazoa - 17338; Fungi - 3422; Plants - 5037; Viruses - 0; Other Eukaryotes - 2996 (source: NCBI BLink). chr1:16907834-16909409 REVERSE LENGTH=270	QALSNGTQNQFPFKEPTDDVK		00112	1	1	4								ü						ü	ü	ü	0	0	0	0	0	0	0	1.48065e+06	725448	1.16597e+06	0	0	0	2.8517e+06	2.19476e+06	2.40145e+06						1.19503						2.28949	374.92	1	2364.15	0.222686	57.4357
3940		ü	AT1G44770.2	AT1G44770.2	Symbols: unknown protein; FUNCTIONS IN: molecular_function unknown; INVOLVED IN: biological_process unknown; LOCATED IN: cellular_component unknown; EXPRESSED IN: 24 plant structures; EXPRESSED DURING: 15 growth stages; BEST Arabidopsis thaliana protein match is: unknown protein (TAIR:AT5G49710.3); Has 30201 Blast hits to 17322 proteins in 780 species: Archae - 12; Bacteria - 1396; Metazoa - 17338; Fungi - 3422; Plants - 5037; Viruses - 0; Other Eukaryotes - 2996 (source: NCBI BLink). chr1:16907834-16909409 REVERSE LENGTH=270	Symbols: unknown protein; FUNCTIONS IN: molecular_function unknown; INVOLVED IN: biological_process unknown; LOCATED IN: cellular_component unknown; EXPRESSED IN: 24 plant structures; EXPRESSED DURING: 15 growth stages; BEST Arabidopsis thaliana protein match is: unknown protein (TAIR:AT5G49710.3); Has 30201 Blast hits to 17322 proteins in 780 species: Archae - 12; Bacteria - 1396; Metazoa - 17338; Fungi - 3422; Plants - 5037; Viruses - 0; Other Eukaryotes - 2996 (source: NCBI BLink). chr1:16907834-16909409 REVERSE LENGTH=270	QALSNGTqnQFPFKEPTDDVK	1×Deamidated [N5(100)]	00112	1	1	34								ü	ü	ü				ü	ü	ü	0	0	0	0	0	0	0	0	0	0	0	0	0	0	0	0													425.994	1	2365.13	0.656294	63.2635
3941		ü	AT1G44770.2	AT1G44770.2	Symbols: unknown protein; FUNCTIONS IN: molecular_function unknown; INVOLVED IN: biological_process unknown; LOCATED IN: cellular_component unknown; EXPRESSED IN: 24 plant structures; EXPRESSED DURING: 15 growth stages; BEST Arabidopsis thaliana protein match is: unknown protein (TAIR:AT5G49710.3); Has 30201 Blast hits to 17322 proteins in 780 species: Archae - 12; Bacteria - 1396; Metazoa - 17338; Fungi - 3422; Plants - 5037; Viruses - 0; Other Eukaryotes - 2996 (source: NCBI BLink). chr1:16907834-16909409 REVERSE LENGTH=270	Symbols: unknown protein; FUNCTIONS IN: molecular_function unknown; INVOLVED IN: biological_process unknown; LOCATED IN: cellular_component unknown; EXPRESSED IN: 24 plant structures; EXPRESSED DURING: 15 growth stages; BEST Arabidopsis thaliana protein match is: unknown protein (TAIR:AT5G49710.3); Has 30201 Blast hits to 17322 proteins in 780 species: Archae - 12; Bacteria - 1396; Metazoa - 17338; Fungi - 3422; Plants - 5037; Viruses - 0; Other Eukaryotes - 2996 (source: NCBI BLink). chr1:16907834-16909409 REVERSE LENGTH=270	qALSNGTqNQFPFKEPTDDVK	2×Deamidated [N5(99.9); N/Q]	00112	1	1	10								ü	ü	ü					ü	ü	0	0	0	0	0	0	0	1.64954e+06	674441	2.49621e+06	0	0	0	6.64549e+06	2.77259e+06	4.35816e+06						1.61792						3.06932	238.18	1	2366.11	-1.72292	65.9287
3942		ü	AT1G44770.1	AT1G44770.1	Symbols: unknown protein; BEST Arabidopsis thaliana protein match is: unknown protein (TAIR:AT5G49710.3); Has 81 Blast hits to 81 proteins in 17 species: Archae - 0; Bacteria - 0; Metazoa - 0; Fungi - 0; Plants - 81; Viruses - 0; Other Eukaryotes - 0 (source: NCBI BLink). chr1:16907834-16909409 REVERSE LENGTH=271	Symbols: unknown protein; BEST Arabidopsis thaliana protein match is: unknown protein (TAIR:AT5G49710.3); Has 81 Blast hits to 81 proteins in 17 species: Archae - 0; Bacteria - 0; Metazoa - 0; Fungi - 0; Plants - 81; Viruses - 0; Other Eukaryotes - 0 (source: NCBI BLink). chr1:16907834-16909409 REVERSE LENGTH=271	QALSNGTQNQFPFKEPTEDDVK	1×Gln->pyro-Glu [N-Term]	00112	1	1	3								ü	ü	ü							0	0	0	0	0	0	0	6.42509e+06	3.85995e+06	7.52266e+06	1.34724e+06	3.17612e+06	2.1879e+06	9.68958e+06	7.40166e+06	5.75459e+06	1.82072				-1.43891	0.381818	3.53258				0.368847	1.30298	390.194	1	2476.16	1.5764	76.0334
3943		ü	AT1G44770.1	AT1G44770.1	Symbols: unknown protein; BEST Arabidopsis thaliana protein match is: unknown protein (TAIR:AT5G49710.3); Has 81 Blast hits to 81 proteins in 17 species: Archae - 0; Bacteria - 0; Metazoa - 0; Fungi - 0; Plants - 81; Viruses - 0; Other Eukaryotes - 0 (source: NCBI BLink). chr1:16907834-16909409 REVERSE LENGTH=271	Symbols: unknown protein; BEST Arabidopsis thaliana protein match is: unknown protein (TAIR:AT5G49710.3); Has 81 Blast hits to 81 proteins in 17 species: Archae - 0; Bacteria - 0; Metazoa - 0; Fungi - 0; Plants - 81; Viruses - 0; Other Eukaryotes - 0 (source: NCBI BLink). chr1:16907834-16909409 REVERSE LENGTH=271	QALSNGTQnqFPFKEPTEDDVK	1×Gln->pyro-Glu [N-Term]; 1×Deamidated [N5(100)]	00112	1	1	27					ü		ü	ü	ü	ü	ü	ü	ü	ü	ü	ü	0	0	0	0	0	0	0	0	0	0	0	0	0	0	0	0													450.672	1	2477.15	-1.6704	82.5732
3944		ü	AT1G44770.1	AT1G44770.1	Symbols: unknown protein; BEST Arabidopsis thaliana protein match is: unknown protein (TAIR:AT5G49710.3); Has 81 Blast hits to 81 proteins in 17 species: Archae - 0; Bacteria - 0; Metazoa - 0; Fungi - 0; Plants - 81; Viruses - 0; Other Eukaryotes - 0 (source: NCBI BLink). chr1:16907834-16909409 REVERSE LENGTH=271	Symbols: unknown protein; BEST Arabidopsis thaliana protein match is: unknown protein (TAIR:AT5G49710.3); Has 81 Blast hits to 81 proteins in 17 species: Archae - 0; Bacteria - 0; Metazoa - 0; Fungi - 0; Plants - 81; Viruses - 0; Other Eukaryotes - 0 (source: NCBI BLink). chr1:16907834-16909409 REVERSE LENGTH=271	QALSNGTQNQFPFKEPTEDDVK	1×Gln->pyro-Glu [N-Term]; 2×Deamidated [N5(100); N/Q]	00112	1	1	7								ü	ü	ü				ü	ü	ü	0	0	0	0	0	0	0	0	0	0	0	0	0	0	0	0													388.043	1	2478.13	0.94527	85.0274
3945		ü	AT1G44770.1	AT1G44770.1	Symbols: unknown protein; BEST Arabidopsis thaliana protein match is: unknown protein (TAIR:AT5G49710.3); Has 81 Blast hits to 81 proteins in 17 species: Archae - 0; Bacteria - 0; Metazoa - 0; Fungi - 0; Plants - 81; Viruses - 0; Other Eukaryotes - 0 (source: NCBI BLink). chr1:16907834-16909409 REVERSE LENGTH=271	Symbols: unknown protein; BEST Arabidopsis thaliana protein match is: unknown protein (TAIR:AT5G49710.3); Has 81 Blast hits to 81 proteins in 17 species: Archae - 0; Bacteria - 0; Metazoa - 0; Fungi - 0; Plants - 81; Viruses - 0; Other Eukaryotes - 0 (source: NCBI BLink). chr1:16907834-16909409 REVERSE LENGTH=271	QALSNGTQNQFPFKEPTEDDVK		00112	1	1	12								ü	ü	ü	ü	ü	ü	ü	ü	ü	0	0	0	0	0	0	648046	1.8322e+07	1.09059e+07	1.82591e+07	1.60814e+06	1.56372e+06	1.39637e+06	2.42213e+07	1.51522e+07	2.2506e+07	3.73328	1.22985	4.96313	4.5702	-3.34035	0.392938	13.2993	2.34543	31.1926	23.7556	0.0987315	1.31306	500.32	1	2493.19	1.10166	58.9649
3946		ü	AT1G44770.1	AT1G44770.1	Symbols: unknown protein; BEST Arabidopsis thaliana protein match is: unknown protein (TAIR:AT5G49710.3); Has 81 Blast hits to 81 proteins in 17 species: Archae - 0; Bacteria - 0; Metazoa - 0; Fungi - 0; Plants - 81; Viruses - 0; Other Eukaryotes - 0 (source: NCBI BLink). chr1:16907834-16909409 REVERSE LENGTH=271	Symbols: unknown protein; BEST Arabidopsis thaliana protein match is: unknown protein (TAIR:AT5G49710.3); Has 81 Blast hits to 81 proteins in 17 species: Archae - 0; Bacteria - 0; Metazoa - 0; Fungi - 0; Plants - 81; Viruses - 0; Other Eukaryotes - 0 (source: NCBI BLink). chr1:16907834-16909409 REVERSE LENGTH=271	QALSNGTQNQFPFKEPTEDDVK	1×Deamidated [N5(99.8)]	00112	1	1	66					ü	ü	ü	ü	ü	ü	ü	ü	ü	ü	ü	ü	0	0	0	0	0	0	0	1.20734e+06	709226	1.5235e+06	0	0	0	2.40366e+06	1.42908e+06	1.00923e+06						0.470012						1.38512	518.65	1	2494.17	0.439553	63.0959
3947		ü	AT1G44770.1	AT1G44770.1	Symbols: unknown protein; BEST Arabidopsis thaliana protein match is: unknown protein (TAIR:AT5G49710.3); Has 81 Blast hits to 81 proteins in 17 species: Archae - 0; Bacteria - 0; Metazoa - 0; Fungi - 0; Plants - 81; Viruses - 0; Other Eukaryotes - 0 (source: NCBI BLink). chr1:16907834-16909409 REVERSE LENGTH=271	Symbols: unknown protein; BEST Arabidopsis thaliana protein match is: unknown protein (TAIR:AT5G49710.3); Has 81 Blast hits to 81 proteins in 17 species: Archae - 0; Bacteria - 0; Metazoa - 0; Fungi - 0; Plants - 81; Viruses - 0; Other Eukaryotes - 0 (source: NCBI BLink). chr1:16907834-16909409 REVERSE LENGTH=271	QALSNGTQNQFPFKEPTEDDVK	2×Deamidated [N9(99.9); N/Q]	00112	1	1	20					ü	ü		ü	ü	ü		ü	ü	ü	ü	ü	0	0	0	0	0	0	0	0	0	0	0	0	0	0	0	0													534.652	1	2495.16	1.66907	67.3905
3948		ü	AT4G13930.1	AT4G13930.1	Symbols: SHM4 serine hydroxymethyltransferase 4 chr4:8048013-8050021 REVERSE LENGTH=471	Symbols: SHM4 serine hydroxymethyltransferase 4 chr4:8048013-8050021 REVERSE LENGTH=471	QANTPGFK		00305	1	1	1											ü						0	0	0	0	0	0	0	0	0	0	0	0	0	0	0	0													215.359	0	862.442	0.660766	21.7757
3949			AT3G26650.1; AT1G12900.1	AT3G26650.1; AT1G12900.1	Symbols: GAPA, GAPA-1 glyceraldehyde 3-phosphate dehydrogenase A subunit chr3:9795226-9796848 FORWARD LENGTH=396 | Symbols: GAPA-2 glyceraldehyde 3-phosphate dehydrogenase A subunit 2 chr1:4392634-4394283 REVERSE LENGTH=399	Symbols: GAPA, GAPA-1 glyceraldehyde 3-phosphate dehydrogenase A subunit chr3:9795226-9796848 FORWARD LENGTH=396 | Symbols: GAPA-2 glyceraldehyde 3-phosphate dehydrogenase A subunit 2 chr1:4392634-4394283 REVERSE LENGTH=399	QASHLLK	1×Gln->pyro-Glu [N-Term]	00101; 00104	2	2	34	ü	ü	ü	ü	ü	ü	ü	ü	ü	ü	ü	ü	ü	ü	ü	ü	2.4626e+07	1.45829e+07	2.6473e+07	2.03125e+07	3.99659e+07	4.15705e+07	3.92266e+07	1.81713e+08	1.72118e+08	1.85019e+08	5.97867e+07	5.57857e+07	4.23944e+07	2.66984e+08	2.80245e+08	2.646e+08	2.37648	0.372478	2.74896	2.15745	-1.78497	0.591509	5.19269	1.29457	6.72232	4.46126	0.290182	1.50682	212.741	0	779.441	-1.29117	13.31
3950			AT1G12900.1; AT3G26650.1	AT1G12900.1; AT3G26650.1	Symbols: GAPA-2 glyceraldehyde 3-phosphate dehydrogenase A subunit 2 chr1:4392634-4394283 REVERSE LENGTH=399 | Symbols: GAPA, GAPA-1 glyceraldehyde 3-phosphate dehydrogenase A subunit chr3:9795226-9796848 FORWARD LENGTH=396	Symbols: GAPA-2 glyceraldehyde 3-phosphate dehydrogenase A subunit 2 chr1:4392634-4394283 REVERSE LENGTH=399 | Symbols: GAPA, GAPA-1 glyceraldehyde 3-phosphate dehydrogenase A subunit chr3:9795226-9796848 FORWARD LENGTH=396	QASHLLK		00104; 00101	2	2	10					ü	ü		ü	ü	ü	ü	ü		ü	ü	ü	4.29231e+06	2.82134e+06	4.49368e+06	3.21676e+06	7.88904e+06	7.4147e+06	6.51147e+06	2.61663e+07	2.36053e+07	3.08693e+07	1.02856e+07	1.03655e+07	6.28925e+06	4.67454e+07	4.54487e+07	4.38997e+07	2.3733	0.271978	2.64528	1.88185	-1.60987	0.763426	5.18125	1.20746	6.25617	3.68548	0.327627	1.69752	250.998	0	796.468	0.012461	13.0577
3951		ü	AT4G33030.1	AT4G33030.1	Symbols: SQD1 sulfoquinovosyldiacylglycerol 1 chr4:15936051-15937566 FORWARD LENGTH=477	Symbols: SQD1 sulfoquinovosyldiacylglycerol 1 chr4:15936051-15937566 FORWARD LENGTH=477	QASSFYHLSK		00260	1	1	4								ü						ü	ü	ü	0	0	0	0	0	0	0	632070	890947	994309	0	0	0	2.37378e+06	1.78078e+06	1.80399e+06						1.25585						2.38808	262.841	0	1167.58	0.224187	31.9846
3952		ü	AT1G35720.1	AT1G35720.1	Symbols: ANNAT1, OXY5, ATOXY5 annexin 1 chr1:13225304-13226939 FORWARD LENGTH=317	Symbols: ANNAT1, OXY5, ATOXY5 annexin 1 chr1:13225304-13226939 FORWARD LENGTH=317	QAYHETYGEDLLK		00051	1	1	1											ü						0	0	0	0	0	0	0	0	0	0	0	0	0	0	0	0													201.591	0	1566.74	0.520312	48.427
3953	ü		cont_P02538; cont_P04259	cont_P02538; cont_P04259	Keratin, type II cytoskeletal 6A OS=Homo sapiens GN=KRT6A PE=1 SV=3 | Keratin, type II cytoskeletal 6B OS=Homo sapiens GN=KRT6B PE=1 SV=5	Keratin, type II cytoskeletal 6A OS=Homo sapiens GN=KRT6A PE=1 SV=3 | Keratin, type II cytoskeletal 6B OS=Homo sapiens GN=KRT6B PE=1 SV=5	QCANLQAAIADAEQR	1×Methylthio [C2]	00401; 00401	2	2	1		ü															0	3.97554e+06	0	1.91823e+06	0	0	0	2.02002e+06	0	0	0	0	1.06122e+06	0	0	0													347.062	0	1647.76	0.821776	76.597
3954	ü	ü	cont_P13647	cont_P13647	Keratin, type II cytoskeletal 5 OS=Homo sapiens GN=KRT5 PE=1 SV=3	Keratin, type II cytoskeletal 5 OS=Homo sapiens GN=KRT5 PE=1 SV=3	QCANLQNAIADAEQR	1×Gln->pyro-Glu [N-Term]; 1×Methylthio [C2]	00406	1	1	2				ü													0	0	0	6.7723e+06	0	0	0	0	0	0	0	0	0	0	0	0													194.353	0	1673.74	1.37065	104.573
3955	ü	ü	cont_P13647	cont_P13647	Keratin, type II cytoskeletal 5 OS=Homo sapiens GN=KRT5 PE=1 SV=3	Keratin, type II cytoskeletal 5 OS=Homo sapiens GN=KRT5 PE=1 SV=3	QCANLQNAIADAEQR	1×Methylthio [C2]	00406	1	1	4		ü		ü													0	2.89514e+06	0	1.09259e+08	0	0	0	0	0	0	0	0	0	0	0	0													367.105	0	1690.76	-0.129595	71.9698
3956	ü	ü	cont_P13647	cont_P13647	Keratin, type II cytoskeletal 5 OS=Homo sapiens GN=KRT5 PE=1 SV=3	Keratin, type II cytoskeletal 5 OS=Homo sapiens GN=KRT5 PE=1 SV=3	QCANLQNAIADAEQR	1×Methylthio [C2]; 1×Deamidated [N7(99.9)]	00406	1	1	2				ü													0	0	0	5.21056e+06	0	0	0	0	0	0	0	0	0	0	0	0													266.411	0	1691.75	-0.625774	78.4585
3957	ü	ü	cont_P13647	cont_P13647	Keratin, type II cytoskeletal 5 OS=Homo sapiens GN=KRT5 PE=1 SV=3	Keratin, type II cytoskeletal 5 OS=Homo sapiens GN=KRT5 PE=1 SV=3	QCANLQNAIADAEQRGELALK	1×Methylthio [C2]	00406	1	1	2				ü													0	0	0	0	0	0	0	0	0	0	0	0	0	0	0	0													396.943	1	2302.13	1.47571	88.8882
3958	ü	ü	cont_P48668	cont_P48668	Keratin, type II cytoskeletal 6C OS=Homo sapiens GN=KRT6C PE=1 SV=3	Keratin, type II cytoskeletal 6C OS=Homo sapiens GN=KRT6C PE=1 SV=3	QCASLQAAIADAEQR	1×Methylthio [C2]	00401	1	1	1		ü															0	722440	0	0	0	0	0	0	0	0	0	0	0	0	0	0													174.374	0	1620.75	0.252806	79.503
3959	ü	ü	cont_P19013	cont_P19013	Keratin, type II cytoskeletal 4 OS=Homo sapiens GN=KRT4 PE=1 SV=4	Keratin, type II cytoskeletal 4 OS=Homo sapiens GN=KRT4 PE=1 SV=4	QCQTLQVSVADAEQR	1×Methylthio [C2]	00389	1	1	1				ü													0	0	0	3.26951e+07	0	0	0	0	0	0	0	0	0	0	0	0													110.993	0	1721.79	4.72429	87.3895
3960	ü	ü	cont_Q5D862	cont_Q5D862	Filaggrin-2 OS=Homo sapiens GN=FLG2 PE=1 SV=1	Filaggrin-2 OS=Homo sapiens GN=FLG2 PE=1 SV=1	QDGECGTLSK	1×Methylthio [C5]	00021	1	1	1				ü													0	0	0	2.56476e+07	535953	0	0	2.24348e+06	1.26378e+06	0	0	493007	0	0	1.07426e+06	2.16063e+06	1.62771		1.50722	1.65156	-1.77206	-0.144345	3.09023		2.84261	3.14173	0.292791	0.90479	254.956	0	1083.44	0.493379	34.799
3961			AT2G21390.1; AT1G62020.1	AT2G21390.1; AT1G62020.1	Symbols: Coatomer, alpha subunit chr2:9152428-9156577 FORWARD LENGTH=1218 | Symbols: Coatomer, alpha subunit chr1:22919814-22923728 FORWARD LENGTH=1216	Symbols: Coatomer, alpha subunit chr2:9152428-9156577 FORWARD LENGTH=1218 | Symbols: Coatomer, alpha subunit chr1:22919814-22923728 FORWARD LENGTH=1216	QDIIVSNSEDK		00260; 00260	2	2	2														ü		ü	0	0	0	0	0	0	0	0	0	0	0	0	0	0	0	0													319.959	0	1247.61	0.808733	34.1867
3962		ü	AT5G02490.1	AT5G02490.1	Symbols: Heat shock protein 70 (Hsp 70) family protein chr5:550296-552565 REVERSE LENGTH=653	Symbols: Heat shock protein 70 (Hsp 70) family protein chr5:550296-552565 REVERSE LENGTH=653	QDITGQPR		00257	1	1	6									ü			ü	ü	ü	ü	ü	0	0	0	0	0	0	0	0	0	1.66064e+06	2.01536e+06	1.98684e+06	913884	4.22023e+06	1.15566e+06	3.42938e+06	0.730795				-0.107872	0.622923	1.65955				0.927956	1.53999	233.24	0	914.469	-0.771232	19.5985
3963		ü	AT1G22450.1	AT1G22450.1	Symbols: COX6B, ATCOX6B2 cytochrome C oxidase 6B chr1:7925447-7926918 FORWARD LENGTH=191	Symbols: COX6B, ATCOX6B2 cytochrome C oxidase 6B chr1:7925447-7926918 FORWARD LENGTH=191	QDTSAKPVEVK	1×Gln->pyro-Glu [N-Term]	00024	1	1	1											ü						0	0	0	0	0	0	0	0	0	0	1.56478e+06	0	0	0	0	0													192.894	1	1184.62	0.163523	27.474
3964		ü	AT4G34660.1	AT4G34660.1	Symbols: SH3 domain-containing protein chr4:16545595-16548294 REVERSE LENGTH=368	Symbols: SH3 domain-containing protein chr4:16545595-16548294 REVERSE LENGTH=368	QEAEAQATEVAR		00161	1	1	6								ü	ü	ü				ü	ü	ü	0	0	0	0	0	0	0	3.13272e+06	1.76037e+06	4.16328e+06	0	0	0	5.30074e+06	3.12581e+06	3.44788e+06						0.438372						1.35507	348.758	0	1302.63	-1.08291	25.8074
3965		ü	AT1G56110.1	AT1G56110.1	Symbols: NOP56 homolog of nucleolar protein NOP56 chr1:20984544-20986893 REVERSE LENGTH=522	Symbols: NOP56 homolog of nucleolar protein NOP56 chr1:20984544-20986893 REVERSE LENGTH=522	QEEEGKEPVDASVK	1×Gln->pyro-Glu [N-Term]	00433	1	1	7	ü		ü			ü				ü	ü				ü	ü	2.498e+06	0	2.75882e+06	0	2.69417e+06	2.77158e+06	1.53912e+06	1.76896e+06	1.90392e+06	2.35214e+06	2.23879e+06	2.02285e+06	861182	0	2.58703e+06	2.02065e+06	0.53856	-0.519719	0.0188412	-0.178937	-0.340781	0.197778	1.45252	0.697508	1.01315	0.883353	0.789613	1.14693	492.654	1	1527.72	0.115729	34.5767
3966		ü	AT1G56110.1	AT1G56110.1	Symbols: NOP56 homolog of nucleolar protein NOP56 chr1:20984544-20986893 REVERSE LENGTH=522	Symbols: NOP56 homolog of nucleolar protein NOP56 chr1:20984544-20986893 REVERSE LENGTH=522	QEEEGKEPVDASVK		00433	1	1	3					ü	ü	ü										0	0	0	0	463069	536511	0	0	0	0	0	0	0	0	0	0													148.074	1	1544.74	-0.456944	21.7558
3967		ü	AT2G47470.1	AT2G47470.1	Symbols: ATPDIL2-1, UNE5, MEE30, PDI11, ATPDI11 thioredoxin family protein chr2:19481503-19483683 FORWARD LENGTH=361	Symbols: ATPDIL2-1, UNE5, MEE30, PDI11, ATPDI11 thioredoxin family protein chr2:19481503-19483683 FORWARD LENGTH=361	QEEGVVIANLDADAHK		00190	1	1	1											ü						0	0	0	0	1.21985e+06	1.32118e+06	1.0649e+06	632731	766224	1.16618e+06	7.48405e+06	1.47941e+06	1.1087e+06	1.09462e+06	2.67033e+06	1.99681e+06	-0.357518	0.946151	0.588633	-0.533986	1.48014	1.12262	0.780506	1.92673	1.50382	0.690644	2.78975	2.17742	340.707	0	1708.85	-0.320715	53.6849
3968	ü		cont_P04259; cont_P02538; cont_P48668	cont_P04259; cont_P02538; cont_P48668	Keratin, type II cytoskeletal 6B OS=Homo sapiens GN=KRT6B PE=1 SV=5 | Keratin, type II cytoskeletal 6A OS=Homo sapiens GN=KRT6A PE=1 SV=3 | Keratin, type II cytoskeletal 6C OS=Homo sapiens GN=KRT6C PE=1 SV=3	Keratin, type II cytoskeletal 6B OS=Homo sapiens GN=KRT6B PE=1 SV=5 | Keratin, type II cytoskeletal 6A OS=Homo sapiens GN=KRT6A PE=1 SV=3 | Keratin, type II cytoskeletal 6C OS=Homo sapiens GN=KRT6C PE=1 SV=3	QEIAEINR		00379; 00379; 00379	3	3	13		ü	ü	ü	ü	ü			ü			ü	ü	ü		ü	892415	1.45589e+07	0	6.23506e+06	641615	2.93462e+06	0	6.46701e+06	1.69592e+06	0	0	2.67355e+06	7.85906e+06	3.08985e+06	0	480783	-1.91106	1.74008	-0.17098	1.27111	0.468974	-1.44209	0.265897	3.34054	0.888239	2.41347	1.38412	0.368035	230.889	0	972.511	-0.147637	31.3172
3969		ü	AT1G19870.1	AT1G19870.1	Symbols: iqd32 IQ-domain 32 chr1:6895400-6898539 REVERSE LENGTH=794	Symbols: iqd32 IQ-domain 32 chr1:6895400-6898539 REVERSE LENGTH=794	QEIGTGEATEQEEGK		00683	1	1	1					ü												0	0	0	0	0	0	0	0	0	0	0	0	0	0	0	0													172.098	0	1605.72	6.18786	29.5875
3970		ü	AT1G06460.1	AT1G06460.1	Symbols: ACD32.1, ACD31.2 alpha-crystallin domain 32.1 chr1:1967308-1969414 REVERSE LENGTH=285	Symbols: ACD32.1, ACD31.2 alpha-crystallin domain 32.1 chr1:1967308-1969414 REVERSE LENGTH=285	QEILQGPFK	1×Gln->pyro-Glu [N-Term]	00247	1	1	2								ü						ü			0	0	0	0	0	0	0	6.24217e+06	4.89515e+06	5.03951e+06	0	0	0	7.07029e+06	6.28218e+06	6.12098e+06						0.273371						1.20863	212.36	0	1042.56	0.454545	87.2418
3971		ü	AT1G06460.1	AT1G06460.1	Symbols: ACD32.1, ACD31.2 alpha-crystallin domain 32.1 chr1:1967308-1969414 REVERSE LENGTH=285	Symbols: ACD32.1, ACD31.2 alpha-crystallin domain 32.1 chr1:1967308-1969414 REVERSE LENGTH=285	QEILQGPFK		00247	1	1	3														ü	ü	ü	0	0	0	0	0	0	0	3.02239e+07	2.01125e+07	2.1959e+07	1.27874e+06	0	0	2.58897e+07	1.82621e+07	2.33136e+07	4.12134				-4.2134	-0.0920627	17.4039				0.0539064	0.93818	254.901	0	1059.58	0.87538	56.9056
3972	ü	ü	cont_Q5D862	cont_Q5D862	Filaggrin-2 OS=Homo sapiens GN=FLG2 PE=1 SV=1	Filaggrin-2 OS=Homo sapiens GN=FLG2 PE=1 SV=1	QETTHGQTINTTR	1×Gln->pyro-Glu [N-Term]	01236	1	1	1				ü													0	0	0	695628	0	0	0	0	0	0	0	0	0	0	0	0													165.224	0	1469.7	5.3951	25.4086
3973	ü	ü	cont_Q5D862	cont_Q5D862	Filaggrin-2 OS=Homo sapiens GN=FLG2 PE=1 SV=1	Filaggrin-2 OS=Homo sapiens GN=FLG2 PE=1 SV=1	QETTHGQTINTTR		01236	1	1	1				ü													0	0	0	1.651e+06	0	0	0	0	0	0	0	0	0	0	0	0													187.868	0	1486.72	-0.30661	15.4983
3974	ü	ü	cont_P60712	cont_P60712	Actin, cytoplasmic 1 OS=Bos_taurus GN=ACTB PE=1 SV=1	Actin, cytoplasmic 1 OS=Bos_taurus GN=ACTB PE=1 SV=1	QEYDESGPSIVHR	1×Gln->pyro-Glu [N-Term]	00360	1	1	1				ü													0	0	0	3.26971e+06	0	0	0	0	0	0	0	0	0	0	0	0													386.901	0	1499.68	0.602252	51.6709
3975	ü	ü	cont_Q9C075	cont_Q9C075	Keratin, type I cytoskeletal 23 OS=Homo sapiens GN=KRT23 PE=1 SV=2	Keratin, type I cytoskeletal 23 OS=Homo sapiens GN=KRT23 PE=1 SV=2	QEYELIIK		00246	1	1	1				ü													0	0	0	5.55295e+06	0	0	0	0	0	0	0	0	0	0	0	0													197.2	0	1035.57	0.279927	59.1351
3976	ü	ü	cont_P35527	cont_P35527	Keratin, type I cytoskeletal 9 OS=Homo sapiens GN=KRT9 PE=1 SV=3	Keratin, type I cytoskeletal 9 OS=Homo sapiens GN=KRT9 PE=1 SV=3	QEYEQLIAK	1×Gln->pyro-Glu [N-Term]	00328	1	1	9					ü	ü		ü			ü	ü	ü	ü	ü	ü	956448	1.02904e+06	0	530086	1.1853e+07	6.28136e+06	1.14481e+06	6.70212e+06	2.89692e+06	1.65288e+06	3.30898e+06	9.28417e+06	7.45372e+06	2.66304e+07	7.5016e+06	4.71852e+06	0.680471	0.475252	1.15572	-0.469747	0.944999	1.62547	1.60266	1.39016	2.22796	0.722091	1.92519	3.08543	346.863	0	1104.56	0.845035	75.2974
3977	ü	ü	cont_P35527	cont_P35527	Keratin, type I cytoskeletal 9 OS=Homo sapiens GN=KRT9 PE=1 SV=3	Keratin, type I cytoskeletal 9 OS=Homo sapiens GN=KRT9 PE=1 SV=3	QEYEQLIAK		00328	1	1	12					ü	ü	ü	ü	ü	ü	ü	ü	ü	ü	ü	ü	0	7.32518e+06	0	1.70223e+07	9.71406e+07	5.6135e+07	1.16039e+07	3.62312e+07	1.80152e+07	1.28618e+07	1.7408e+07	4.4109e+07	3.8197e+07	1.27117e+08	4.59555e+07	2.31082e+07	0.734149	-0.369768	0.364381	-0.971346	0.601578	1.33573	1.66342	0.773907	1.28733	0.51003	1.51738	2.52403	234.502	0	1121.58	3.97761	47.2032
3978		ü	AT3G08580.1_x000D_; AT3G08580.2	AT3G08580.1_x000D_; AT3G08580.2	Symbols: AAC1 ADP/ATP carrier 1 chr3:2605706-2607030 REVERSE LENGTH=381<|>Symbols: AAC1 ADP/ATP carrier 1 chr3:2605706-2607030 REVERSE LENGTH=381	Symbols: AAC1 ADP/ATP carrier 1 chr3:2605706-2607030 REVERSE LENGTH=381<|>Symbols: AAC1 ADP/ATP carrier 1 chr3:2605706-2607030 REVERSE LENGTH=381	QFDGLVDVYR	1×Gln->pyro-Glu [N-Term]	00228	1	1	8						ü	ü	ü	ü	ü			ü		ü	ü	0	0	0	0	1.58214e+06	1.60058e+06	1.59084e+06	6.38899e+06	5.20539e+06	8.48364e+06	0	2.8006e+06	2.39581e+06	2.7881e+06	7.81157e+06	3.47977e+06	0.70817	0.703038	1.41121	2.04334	-1.3403	-0.632131	1.63373	1.62793	2.6596	4.12198	0.394938	0.645223	351.089	0	1194.58	-0.146255	107.356
3979		ü	AT3G08580.1_x000D_; AT3G08580.2	AT3G08580.1_x000D_; AT3G08580.2	Symbols: AAC1 ADP/ATP carrier 1 chr3:2605706-2607030 REVERSE LENGTH=381<|>Symbols: AAC1 ADP/ATP carrier 1 chr3:2605706-2607030 REVERSE LENGTH=381	Symbols: AAC1 ADP/ATP carrier 1 chr3:2605706-2607030 REVERSE LENGTH=381<|>Symbols: AAC1 ADP/ATP carrier 1 chr3:2605706-2607030 REVERSE LENGTH=381	QFDGLVDVYR		00228	1	1	12					ü	ü		ü	ü	ü	ü	ü	ü	ü	ü	ü	0	0	0	0	1.07442e+07	1.0966e+07	1.07661e+07	3.35908e+07	2.31718e+07	4.49607e+07	2.04334e+07	1.56919e+07	1.00006e+07	3.85199e+07	3.54288e+07	3.76693e+07	1.33429	0.445983	1.78028	1.59534	-1.14936	0.184939	2.52152	1.36224	3.43492	3.02165	0.450827	1.13677	273.477	0	1211.61	-0.645482	72.8983
3980		ü	AT1G21660.1	AT1G21660.1	Symbols: Chaperone DnaJ-domain superfamily protein chr1:7605924-7608835 FORWARD LENGTH=523	Symbols: Chaperone DnaJ-domain superfamily protein chr1:7605924-7608835 FORWARD LENGTH=523	QFEEIPGESEER		00374	1	1	3								ü	ü	ü							0	0	0	0	0	0	0	5.05546e+06	4.33858e+06	5.32171e+06	0	0	0	0	1.0811e+06	1.44123e+06						-1.96908						0.255415	329.162	0	1449.65	0.34244	49.498
3981		ü	AT4G34660.1	AT4G34660.1	Symbols: SH3 domain-containing protein chr4:16545595-16548294 REVERSE LENGTH=368	Symbols: SH3 domain-containing protein chr4:16545595-16548294 REVERSE LENGTH=368	QFGGGGYGSGLADEAELNQHQK		00025	1	1	9								ü	ü	ü				ü	ü	ü	0	0	0	0	0	0	0	2.35132e+06	2.06158e+06	2.84165e+06	0	0	0	8.48266e+06	5.98898e+06	7.41433e+06						1.59106						3.01271	432.516	0	2263.04	-0.822865	54.5203
3982		ü	AT3G52280.2	AT3G52280.2	Symbols: GTE6 general transcription factor group E6 chr3:19389103-19391289 REVERSE LENGTH=386	Symbols: GTE6 general transcription factor group E6 chr3:19389103-19391289 REVERSE LENGTH=386	QFGTIFR		00114	1	1	1										ü							0	0	0	0	0	0	0	0	0	667904	0	0	0	0	0	0													175.335	0	868.468	0.991829	57.806
3983		ü	AT1G21660.1	AT1G21660.1	Symbols: Chaperone DnaJ-domain superfamily protein chr1:7605924-7608835 FORWARD LENGTH=523	Symbols: Chaperone DnaJ-domain superfamily protein chr1:7605924-7608835 FORWARD LENGTH=523	QFGVDDLDSFFSAR		00304	1	1	4								ü	ü	ü				ü			0	0	0	0	0	0	0	4.53698e+06	3.07486e+06	4.80985e+06	0	0	0	3.30634e+06	3.05518e+06	2.1369e+06						-0.54541						0.685197	386.442	0	1603.74	-3.2588	107.237
3984		ü	ATCG00160.1	ATCG00160.1	Symbols: RPS2 ribosomal protein S2 chrC:15013-15723 REVERSE LENGTH=236	Symbols: RPS2 ribosomal protein S2 chrC:15013-15723 REVERSE LENGTH=236	QFLIVGTK		00070	1	1	12					ü	ü	ü	ü	ü	ü	ü	ü	ü	ü	ü	ü	0	0	0	0	1.23321e+06	1.06878e+06	1.01819e+06	2.02652e+06	1.15502e+06	1.47439e+06	1.80671e+06	1.38769e+06	586218	1.2465e+06	1.38175e+06	1.6161e+06	0.307111	0.0437228	0.350834	0.454216	-0.410493	-0.103382	1.23723	1.03077	1.2753	1.37004	0.752366	0.930848	202.793	0	905.545	0.0888373	55.665
3985		ü	AT4G37930.1	AT4G37930.1	Symbols: SHM1, STM, SHMT1 serine transhydroxymethyltransferase 1 chr4:17831891-17834742 REVERSE LENGTH=517	Symbols: SHM1, STM, SHMT1 serine transhydroxymethyltransferase 1 chr4:17831891-17834742 REVERSE LENGTH=517	QFPTIGFEK		00502	1	1	1											ü						0	0	0	0	736073	0	0	1.19053e+06	1.06662e+06	1.15046e+06	9.55635e+06	0	0	1.20065e+06	895468	1.16652e+06	-3.14755		0.550991	0.624368	3.07417	-0.0733771	0.112848		1.46509	1.54154	8.42205	0.950411	200.849	0	1066.56	0.396051	66.4032
3986	ü	ü	cont_P35527	cont_P35527	Keratin, type I cytoskeletal 9 OS=Homo sapiens GN=KRT9 PE=1 SV=3	Keratin, type I cytoskeletal 9 OS=Homo sapiens GN=KRT9 PE=1 SV=3	QFSSSYLSR		00005	1	1	28	ü	ü	ü	ü	ü	ü	ü	ü	ü	ü	ü	ü	ü	ü	ü		4.06427e+06	3.3982e+07	494831	7.21702e+06	2.77448e+07	5.2198e+07	7.0541e+06	1.94426e+07	2.35754e+07	1.45547e+07	3.02641e+06	1.85691e+07	3.40291e+07	7.96759e+07	5.28122e+07	0	2.38572	-0.805798	1.57993	-0.204919	-0.600879	1.78484	5.22606	0.572046	2.98955	0.867588	0.659352	3.44581	214.674	0	1074.52	-0.686305	45.8499
3987		ü	AT3G60190.1	AT3G60190.1	Symbols: ADL4, ADLP2, EDR3, DRP1E, ADL1E, DL1E DYNAMIN-like 1E chr3:22244367-22247651 REVERSE LENGTH=624	Symbols: ADL4, ADLP2, EDR3, DRP1E, ADL1E, DL1E DYNAMIN-like 1E chr3:22244367-22247651 REVERSE LENGTH=624	QFTDFALVR		00102	1	1	9								ü	ü	ü	ü	ü	ü	ü	ü	ü	0	0	0	0	0	0	0	6.08486e+06	4.96689e+06	6.4755e+06	836818	0	0	7.60865e+06	6.89506e+06	7.45645e+06	3.12758				-2.79453	0.333045	8.73966				0.144132	1.25967	230.061	0	1096.58	0.0635188	73.0242
3988	ü	ü	cont_Q04695	cont_Q04695	Keratin, type I cytoskeletal 17 OS=Homo sapiens GN=KRT17 PE=1 SV=2	Keratin, type I cytoskeletal 17 OS=Homo sapiens GN=KRT17 PE=1 SV=2	QFTSSSSIK		00007	1	1	2			ü						ü								0	0	1.1143e+06	1.20753e+06	0	0	0	0	2.59649e+06	0	0	0	0	0	0	0													202.773	0	984.5	0.559892	24.5816
3989	ü		cont_P08779; cont_P02533	cont_P08779; cont_P02533	Keratin, type I cytoskeletal 16 OS=Homo sapiens GN=KRT16 PE=1 SV=4 | Keratin, type I cytoskeletal 14 OS=Homo sapiens GN=KRT14 PE=1 SV=4	Keratin, type I cytoskeletal 16 OS=Homo sapiens GN=KRT16 PE=1 SV=4 | Keratin, type I cytoskeletal 14 OS=Homo sapiens GN=KRT14 PE=1 SV=4	QFTSSSSMK		00007; 00007	2	2	3				ü					ü					ü			0	0	0	3.35751e+06	0	0	0	0	721661	0	0	0	0	1.06753e+06	0	0													201.707	0	1002.46	0.0829513	21.3141
3990		ü	AT4G27440.1_x000D_; AT4G27440.2	AT4G27440.1_x000D_; AT4G27440.2	Symbols: PORB protochlorophyllide oxidoreductase B chr4:13725648-13727107 FORWARD LENGTH=401<|>Symbols: PORB protochlorophyllide oxidoreductase B chr4:13725648-13727107 FORWARD LENGTH=401	Symbols: PORB protochlorophyllide oxidoreductase B chr4:13725648-13727107 FORWARD LENGTH=401<|>Symbols: PORB protochlorophyllide oxidoreductase B chr4:13725648-13727107 FORWARD LENGTH=401	QFVDNFR		00155	1	1	3								ü	ü	ü							0	0	0	0	0	0	0	2.71471e+06	1.55498e+06	3.99737e+06	0	0	0	0	0	0													175.331	0	925.453	1.71162	49.9986
3991		ü	AT3G04920.1	AT3G04920.1	Symbols: Ribosomal protein S24e family protein chr3:1360989-1362065 FORWARD LENGTH=133	Symbols: Ribosomal protein S24e family protein chr3:1360989-1362065 FORWARD LENGTH=133	QFVIDVLHPGR	1×Gln->pyro-Glu [N-Term]	00023	1	1	1											ü						0	0	0	0	0	0	0	0	0	951344	2.20155e+06	1.27952e+06	0	1.4603e+06	1.15959e+06	1.66976e+06	-0.247221				0.81902	0.571799	0.842518				1.76421	1.48638	301.873	0	1263.68	-0.766799	95.3709
3992		ü	AT3G04920.1	AT3G04920.1	Symbols: Ribosomal protein S24e family protein chr3:1360989-1362065 FORWARD LENGTH=133	Symbols: Ribosomal protein S24e family protein chr3:1360989-1362065 FORWARD LENGTH=133	QFVIDVLHPGR		00023	1	1	12					ü	ü	ü	ü	ü	ü	ü	ü	ü	ü	ü	ü	0	0	0	0	1.10979e+06	1.36815e+06	818564	1.21115e+06	1.39796e+06	1.62133e+06	4.24624e+06	2.4815e+06	1.68873e+06	2.7914e+06	2.48039e+06	3.53609e+06	0.153457	1.27988	1.43334	0.381068	0.898816	1.05227	1.11223	2.4282	2.70072	1.30231	1.86454	2.0738	262.476	0	1280.71	-0.74631	67.2433
3993		ü	AT3G13920.1	AT3G13920.1	Symbols: EIF4A1, RH4, TIF4A1 eukaryotic translation initiation factor 4A1 chr3:4592635-4594128 REVERSE LENGTH=412	Symbols: EIF4A1, RH4, TIF4A1 eukaryotic translation initiation factor 4A1 chr3:4592635-4594128 REVERSE LENGTH=412	QFYVNVEKEEWK		00254	1	1	5								ü	ü	ü				ü	ü		0	0	0	0	900045	0	827369	2.37904e+06	2.04172e+06	2.65391e+06	1.33885e+06	1.4807e+06	747532	3.01224e+06	2.86789e+06	2.58665e+06	1.30481	0.401823	1.70664	1.44209	-1.04027	0.264542	2.47052	1.32118	3.26399	2.71715	0.486236	1.20125	227.483	1	1598.78	0.602458	57.8337
3994	ü	ü	cont_Q9C075	cont_Q9C075	Keratin, type I cytoskeletal 23 OS=Homo sapiens GN=KRT23 PE=1 SV=2	Keratin, type I cytoskeletal 23 OS=Homo sapiens GN=KRT23 PE=1 SV=2	QGDIHELKR	1×Gln->pyro-Glu [N-Term]	00284	1	1	1				ü													0	0	0	2.82859e+06	0	0	0	0	0	0	0	0	0	0	0	0													277.663	1	1078.56	-0.242234	26.8746
3995	ü	ü	cont_Q9C075	cont_Q9C075	Keratin, type I cytoskeletal 23 OS=Homo sapiens GN=KRT23 PE=1 SV=2	Keratin, type I cytoskeletal 23 OS=Homo sapiens GN=KRT23 PE=1 SV=2	QGDIHELKR		00284	1	1	1				ü													0	0	0	0	0	0	0	0	0	0	0	0	0	0	0	0													250.16	1	1095.59	0.517953	15.2738
3996		ü	AT5G11420.1	AT5G11420.1	Symbols: Protein of unknown function, DUF642 chr5:3644655-3646991 FORWARD LENGTH=366	Symbols: Protein of unknown function, DUF642 chr5:3644655-3646991 FORWARD LENGTH=366	QGDMLLVVPAGK	1×Gln->pyro-Glu [N-Term]	00071	1	1	1											ü						0	0	0	0	0	0	0	0	0	0	2.46674e+06	0	0	0	0	0													316.44	0	1210.65	1.33792	95.4762
3997		ü	AT5G11420.1	AT5G11420.1	Symbols: Protein of unknown function, DUF642 chr5:3644655-3646991 FORWARD LENGTH=366	Symbols: Protein of unknown function, DUF642 chr5:3644655-3646991 FORWARD LENGTH=366	QGDMLLVVPAGK		00071	1	1	1											ü						0	0	0	0	0	0	0	0	0	0	0	0	0	0	0	0													364.295	0	1227.68	-1.22472	66.2539
3998		ü	AT5G11420.1	AT5G11420.1	Symbols: Protein of unknown function, DUF642 chr5:3644655-3646991 FORWARD LENGTH=366	Symbols: Protein of unknown function, DUF642 chr5:3644655-3646991 FORWARD LENGTH=366	QGDMLLVVPAGK	1×Oxidation [M4(100)]	00071	1	1	2											ü						0	0	0	0	0	0	0	0	0	0	6.18209e+06	0	0	0	0	0													359.693	0	1243.67	-0.168666	55.056
3999		ü	AT1G16350.1	AT1G16350.1	Symbols: Aldolase-type TIM barrel family protein chr1:5590951-5592872 FORWARD LENGTH=502	Symbols: Aldolase-type TIM barrel family protein chr1:5590951-5592872 FORWARD LENGTH=502	QGFQDLGASSLQSAHELLR	1×Deamidated [Q1(100)]	00454	1	1	2														ü		ü	0	0	0	0	0	0	0	1.06191e+06	0	918338	0	0	0	2.56815e+06	1.93152e+06	1.9163e+06						1.10105						2.14511	619.198	0	2058.03	-0.284149	89.1523
4000		ü	AT1G79470.1	AT1G79470.1	Symbols: Aldolase-type TIM barrel family protein chr1:29894772-29896661 REVERSE LENGTH=503	Symbols: Aldolase-type TIM barrel family protein chr1:29894772-29896661 REVERSE LENGTH=503	QGFQDLGASSLQSAHGLLR	1×Gln->pyro-Glu [N-Term]	00455	1	1	1														ü			0	0	0	0	0	0	0	537554	0	511964	0	0	0	1.15696e+06	878380	0						0.942331						1.92163	326.948	0	1967.99	0.411883	88.4369
4001		ü	AT1G55670.1	AT1G55670.1	Symbols: PSAG photosystem I subunit G chr1:20802874-20803356 REVERSE LENGTH=160	Symbols: PSAG photosystem I subunit G chr1:20802874-20803356 REVERSE LENGTH=160	QGLPEQNGK	1×Deamidated [N7(99.9)]	00094	1	1	8								ü	ü	ü	ü	ü		ü	ü	ü	0	0	0	0	0	0	0	1.4749e+06	2.23928e+06	2.54015e+06	6.43037e+06	1.41117e+06	0	2.89228e+06	2.30751e+06	3.20396e+06	-0.118097				0.568043	0.449945	0.921402				1.48251	1.36599	256.564	0	971.479	1.16407	22.4402
4002		ü	AT3G52880.2	AT3G52880.2	Symbols: ATMDAR1, MDAR1 monodehydroascorbate reductase 1 chr3:19601477-19604366 REVERSE LENGTH=466	Symbols: ATMDAR1, MDAR1 monodehydroascorbate reductase 1 chr3:19601477-19604366 REVERSE LENGTH=466	QGISFAAK		00458	1	1	5											ü	ü	ü		ü	ü	0	0	0	0	752447	0	461793	0	0	0	3.46226e+06	1.44445e+06	1.42838e+06	1.19084e+06	1.34541e+06	1.57618e+06	-0.500053	1.70805	1.208				0.707081	3.26719	2.31017				170.617	0	821.452	0.36081	36.2565
4003	ü	ü	cont_Q5D862	cont_Q5D862	Filaggrin-2 OS=Homo sapiens GN=FLG2 PE=1 SV=1	Filaggrin-2 OS=Homo sapiens GN=FLG2 PE=1 SV=1	QGNLSSSGNQEGSQK		00165	1	1	1				ü													0	0	0	715684	0	0	0	0	0	0	0	0	0	0	0	0													242.619	0	1520.69	1.2762	13.6991
4004		ü	AT2G27730.1	AT2G27730.1	Symbols: copper ion binding chr2:11820056-11820867 REVERSE LENGTH=113	Symbols: copper ion binding chr2:11820056-11820867 REVERSE LENGTH=113	QGPGEQAAGSASEAK		00046	1	1	1											ü						0	0	0	0	0	0	0	0	0	0	1.65996e+06	0	0	0	0	0													244.672	0	1387.64	1.26896	18.9832
4005		ü	AT3G44890.1	AT3G44890.1	Symbols: RPL9 ribosomal protein L9 chr3:16386505-16387963 FORWARD LENGTH=197	Symbols: RPL9 ribosomal protein L9 chr3:16386505-16387963 FORWARD LENGTH=197	QGQLLDVK		00064	1	1	8	ü		ü	ü	ü	ü	ü	ü		ü							1.78481e+06	861487	1.35516e+06	0	5.10596e+06	5.41737e+06	3.74111e+06	5.6792e+06	1.71205e+06	1.5025e+06	3.62105e+06	2.02531e+06	1.11186e+06	826745	1.78952e+06	1.98272e+06	-0.491655	-1.2219	-1.71356	-0.941486	-0.280418	-0.772073	0.711209	0.428717	0.304907	0.520696	0.823352	0.585575	233.041	0	900.515	1.13591	38.5101
4006		ü	AT3G16760.1	AT3G16760.1	Symbols: Tetratricopeptide repeat (TPR)-like superfamily protein chr3:5703213-5705080 FORWARD LENGTH=475	Symbols: Tetratricopeptide repeat (TPR)-like superfamily protein chr3:5703213-5705080 FORWARD LENGTH=475	QGQYADAIK		00366	1	1	12								ü	ü	ü				ü	ü	ü	0	0	0	0	0	0	0	1.19926e+07	8.83774e+06	1.16169e+07	0	0	0	6.55733e+06	7.24588e+06	6.21904e+06						-0.686313						0.62144	268.043	0	993.5	0.274776	28.828
4007	ü	ü	cont_P35527	cont_P35527	Keratin, type I cytoskeletal 9 OS=Homo sapiens GN=KRT9 PE=1 SV=3	Keratin, type I cytoskeletal 9 OS=Homo sapiens GN=KRT9 PE=1 SV=3	QGVDADINGLR	1×Gln->pyro-Glu [N-Term]	00251	1	1	10					ü	ü	ü	ü	ü		ü	ü	ü	ü	ü		3.3277e+07	5.93212e+07	2.09587e+07	4.75233e+07	8.40103e+06	2.1693e+07	6.22573e+06	1.0743e+07	4.61423e+06	4.45072e+06	4.3888e+06	1.08945e+07	7.96014e+06	2.60805e+07	1.49613e+07	4.71424e+06	0.757645	-0.525273	0.232372	-0.787507	0.262234	1.01988	1.69073	0.694828	1.17476	0.579344	1.19933	2.02775	336.248	0	1140.56	0.405041	71.4843
4008	ü	ü	cont_P35527	cont_P35527	Keratin, type I cytoskeletal 9 OS=Homo sapiens GN=KRT9 PE=1 SV=3	Keratin, type I cytoskeletal 9 OS=Homo sapiens GN=KRT9 PE=1 SV=3	QGVDADINGLR	1×Gln->pyro-Glu [N-Term]; 1×Deamidated [N8(100)]	00251	1	1	30	ü	ü		ü	ü	ü	ü	ü	ü	ü	ü	ü	ü	ü	ü	ü	8.15226e+06	5.19511e+07	2.43805e+06	1.15438e+07	1.18206e+07	1.39751e+07	1.12562e+07	1.8059e+07	5.99188e+06	5.11479e+06	1.15828e+07	1.85955e+07	4.12398e+06	1.45509e+07	3.0822e+07	7.1262e+06	0.615744	-0.355278	0.260466	-0.582779	0.227501	0.843244	1.53235	0.781719	1.19787	0.667677	1.1708	1.79408	317.809	0	1141.55	-1.71351	75.1877
4009	ü	ü	cont_P35527	cont_P35527	Keratin, type I cytoskeletal 9 OS=Homo sapiens GN=KRT9 PE=1 SV=3	Keratin, type I cytoskeletal 9 OS=Homo sapiens GN=KRT9 PE=1 SV=3	QGVDADINGLR		00251	1	1	34	ü	ü	ü	ü	ü	ü	ü	ü	ü	ü	ü	ü	ü	ü	ü	ü	2.42425e+07	1.37189e+08	3.73897e+06	4.55587e+07	9.60168e+07	1.45083e+08	3.13771e+07	5.22489e+07	3.4464e+07	2.14921e+07	2.25472e+07	6.12344e+07	3.56337e+07	1.16059e+08	7.34888e+07	2.58188e+07	0.720733	-1.05042	-0.32969	-1.16583	0.115411	0.836144	1.64802	0.482826	0.795707	0.445706	1.08328	1.78527	351.735	0	1157.59	1.16589	49.2929
4010	ü	ü	cont_P35527	cont_P35527	Keratin, type I cytoskeletal 9 OS=Homo sapiens GN=KRT9 PE=1 SV=3	Keratin, type I cytoskeletal 9 OS=Homo sapiens GN=KRT9 PE=1 SV=3	QGVDADINGLR	1×Deamidated [N8(100)]	00251	1	1	91	ü	ü	ü	ü	ü	ü	ü	ü	ü	ü	ü	ü	ü	ü	ü	ü	5.37312e+07	2.50423e+08	1.05892e+07	1.9925e+07	6.66347e+07	2.16026e+08	5.96938e+07	8.4663e+07	3.79918e+07	4.14224e+07	6.18973e+07	1.06186e+08	7.49215e+07	2.22469e+08	1.44195e+08	1.78513e+07	0.0725805	-0.267738	-0.195158	-0.896385	0.628647	0.701227	1.0516	0.830621	0.873477	0.537231	1.54611	1.62589	319.861	0	1158.57	0.353416	47.839
4011		ü	AT5G06600.1	AT5G06600.1	Symbols: UBP12 ubiquitin-specific protease 12 chr5:2019545-2027834 REVERSE LENGTH=1116	Symbols: UBP12 ubiquitin-specific protease 12 chr5:2019545-2027834 REVERSE LENGTH=1116	QHTYDDVVEK		00824	1	1	8											ü	ü		ü	ü	ü	0	0	0	0	938810	682668	859357	1.22336e+06	1.29244e+06	1.15283e+06	2.12983e+06	2.20868e+06	1.50702e+06	3.46727e+06	2.68946e+06	3.01721e+06	0.662905	1.22871	1.89161	0.575547	0.653163	1.31607	1.58327	2.34357	3.7105	1.49024	1.57261	2.48987	225.253	0	1233.57	-0.945059	24.5676
4012		ü	AT5G05010.1_x000D_; AT5G05010.2	AT5G05010.1_x000D_; AT5G05010.2	Symbols: clathrin adaptor complexes medium subunit family protein chr5:1477137-1479872 FORWARD LENGTH=527<|>Symbols: clathrin adaptor complexes medium subunit family protein chr5:1477137-1479872 FORWARD LENGTH=527	Symbols: clathrin adaptor complexes medium subunit family protein chr5:1477137-1479872 FORWARD LENGTH=527<|>Symbols: clathrin adaptor complexes medium subunit family protein chr5:1477137-1479872 FORWARD LENGTH=527	QHTYIETENVR	1×Gln->pyro-Glu [N-Term]	00045	1	1	3								ü	ü	ü							0	0	0	0	0	0	0	3.67692e+06	2.55015e+06	3.06543e+06	1.1218e+06	0	0	0	3.43214e+06	1.9862e+06	1.21875				-1.44925	-0.230494	2.32745				0.366213	0.852343	325.641	0	1372.65	-2.92897	41.9821
4013		ü	AT5G05010.1_x000D_; AT5G05010.2	AT5G05010.1_x000D_; AT5G05010.2	Symbols: clathrin adaptor complexes medium subunit family protein chr5:1477137-1479872 FORWARD LENGTH=527<|>Symbols: clathrin adaptor complexes medium subunit family protein chr5:1477137-1479872 FORWARD LENGTH=527	Symbols: clathrin adaptor complexes medium subunit family protein chr5:1477137-1479872 FORWARD LENGTH=527<|>Symbols: clathrin adaptor complexes medium subunit family protein chr5:1477137-1479872 FORWARD LENGTH=527	QHTYIETENVR		00045	1	1	7					ü			ü		ü	ü	ü			ü	ü	0	0	0	0	667436	0	618452	2.55007e+06	1.68558e+06	2.48855e+06	674079	0	0	2.13958e+06	1.74234e+06	2.36918e+06	1.61659	0.0692713	1.68586	1.77798	-1.70871	-0.0921166	3.0665	1.04919	3.21733	3.42945	0.305934	0.938145	209.421	0	1389.68	1.43986	28.2796
4014		ü	AT5G52580.1	AT5G52580.1	Symbols: RabGAP/TBC domain-containing protein chr5:21338052-21342848 FORWARD LENGTH=673	Symbols: RabGAP/TBC domain-containing protein chr5:21338052-21342848 FORWARD LENGTH=673	QHVFLAR	1×Gln->pyro-Glu [N-Term]	00157	1	1	30								ü	ü	ü			ü	ü	ü	ü	0	1.32135e+07	0	0	0	0	0	9.22047e+07	8.52294e+07	1.13156e+08	859053	1.34674e+06	1.42173e+06	2.31459e+08	1.89491e+08	1.93575e+08	7.43314				-6.34809	1.08504	172.821				0.0122753	2.12144	211.956	0	853.468	0.0648657	46.1733
4015		ü	AT5G52580.1	AT5G52580.1	Symbols: RabGAP/TBC domain-containing protein chr5:21338052-21342848 FORWARD LENGTH=673	Symbols: RabGAP/TBC domain-containing protein chr5:21338052-21342848 FORWARD LENGTH=673	QHVFLAR		00157	1	1	11								ü	ü	ü				ü	ü	ü	0	0	0	0	0	0	0	1.11684e+07	9.04878e+06	1.49449e+07	0	0	0	2.68185e+07	2.43459e+07	2.15983e+07						1.07432						2.10573	199.056	0	870.494	0.373998	24.7216
4016		ü	AT4G32285.1_x000D_; AT4G32285.2	AT4G32285.1_x000D_; AT4G32285.2	Symbols: ENTH/ANTH/VHS superfamily protein chr4:15586003-15587910 FORWARD LENGTH=635<|>Symbols: ENTH/ANTH/VHS superfamily protein chr4:15586003-15587910 FORWARD LENGTH=635	Symbols: ENTH/ANTH/VHS superfamily protein chr4:15586003-15587910 FORWARD LENGTH=635<|>Symbols: ENTH/ANTH/VHS superfamily protein chr4:15586003-15587910 FORWARD LENGTH=635	QHVSTSELTGGSSSSVALPLPGK	1×Gln->pyro-Glu [N-Term]	00512	1	1	9								ü	ü	ü				ü	ü	ü	0	0	0	0	964362	1.47424e+06	2.74437e+06	1.39564e+08	9.46898e+07	1.55507e+08	0	0	0	1.02979e+08	8.52544e+07	9.11745e+07			5.88212	6.33556		-0.453432			58.9788	80.7592		0.730304	616.804	0	2222.13	1.63982	74.8699
4017		ü	AT4G32285.1_x000D_; AT4G32285.2	AT4G32285.1_x000D_; AT4G32285.2	Symbols: ENTH/ANTH/VHS superfamily protein chr4:15586003-15587910 FORWARD LENGTH=635<|>Symbols: ENTH/ANTH/VHS superfamily protein chr4:15586003-15587910 FORWARD LENGTH=635	Symbols: ENTH/ANTH/VHS superfamily protein chr4:15586003-15587910 FORWARD LENGTH=635<|>Symbols: ENTH/ANTH/VHS superfamily protein chr4:15586003-15587910 FORWARD LENGTH=635	QHVSTSELTGGSSSSVALPLPGK		00512	1	1	29								ü	ü	ü				ü	ü	ü	0	0	0	0	0	0	0	1.9639e+08	1.45042e+08	2.40104e+08	0	0	0	1.44435e+08	1.37284e+08	1.39341e+08						-0.435882						0.739242	517.068	0	2239.16	-1.43578	59.7741
4018		ü	AT2G25430.1	AT2G25430.1	Symbols: epsin N-terminal homology (ENTH) domain-containing protein / clathrin assembly protein-related chr2:10822716-10824677 FORWARD LENGTH=653	Symbols: epsin N-terminal homology (ENTH) domain-containing protein / clathrin assembly protein-related chr2:10822716-10824677 FORWARD LENGTH=653	QHVSTSQLTGGSASSVALPLPGK	1×Gln->pyro-Glu [N-Term]	00531	1	1	11								ü	ü	ü				ü	ü	ü	0	0	0	0	0	0	0	2.26629e+08	1.47576e+08	2.44667e+08	0	0	0	1.2536e+08	1.10793e+08	1.07272e+08						-0.819128						0.566785	587.577	0	2205.15	0.546168	74.4599
4019		ü	AT2G25430.1	AT2G25430.1	Symbols: epsin N-terminal homology (ENTH) domain-containing protein / clathrin assembly protein-related chr2:10822716-10824677 FORWARD LENGTH=653	Symbols: epsin N-terminal homology (ENTH) domain-containing protein / clathrin assembly protein-related chr2:10822716-10824677 FORWARD LENGTH=653	QHVSTSQLTGGSASSVALPLPGK	1×Gln->pyro-Glu [N-Term]; 1×Deamidated [Q7(100)]	00531	1	1	1														ü			0	0	0	0	0	0	0	0	0	0	0	0	0	0	0	0													234.067	0	2206.14	6.32932	74.491
4020		ü	AT2G25430.1	AT2G25430.1	Symbols: epsin N-terminal homology (ENTH) domain-containing protein / clathrin assembly protein-related chr2:10822716-10824677 FORWARD LENGTH=653	Symbols: epsin N-terminal homology (ENTH) domain-containing protein / clathrin assembly protein-related chr2:10822716-10824677 FORWARD LENGTH=653	QHVSTSQLTGGSASSVALPLPGK		00531	1	1	24								ü	ü	ü				ü	ü	ü	0	0	0	0	0	0	0	4.37543e+08	3.07186e+08	5.10202e+08	0	0	0	2.67266e+08	2.10562e+08	2.50356e+08						-0.761034						0.590073	530.842	0	2222.18	-0.352724	59.3769
4021		ü	AT2G25430.1	AT2G25430.1	Symbols: epsin N-terminal homology (ENTH) domain-containing protein / clathrin assembly protein-related chr2:10822716-10824677 FORWARD LENGTH=653	Symbols: epsin N-terminal homology (ENTH) domain-containing protein / clathrin assembly protein-related chr2:10822716-10824677 FORWARD LENGTH=653	QHVSTSQLTGGSASSVALPLPGK	1×Deamidated [Q7(100)]	00531	1	1	3									ü	ü							0	0	0	0	0	0	0	0	0	5.46161e+08	0	0	0	0	0	0													308.145	0	2223.16	8.9788	58.5626
4022		ü	AT1G48350.1	AT1G48350.1	Symbols: Ribosomal L18p/L5e family protein chr1:17867269-17868215 FORWARD LENGTH=170	Symbols: Ribosomal L18p/L5e family protein chr1:17867269-17868215 FORWARD LENGTH=170	QKPISEEFDYTSGPTIEVAK		00106	1	1	5								ü	ü		ü			ü		ü	0	0	0	0	866338	715803	698502	1.01992e+06	787288	1.04083e+06	2.85796e+06	807137	0	651836	728580	1.02053e+06	-0.951251	1.00528	0.0540273	0.316063	0.689215	-0.262036	0.517184	2.00733	1.03816	1.24493	1.61241	0.83391	211.932	1	2239.11	0.373506	64.5609
4023		ü	AT1G79550.2_x000D_; AT1G79550.1	AT1G79550.2_x000D_; AT1G79550.1	Symbols: PGK phosphoglycerate kinase chr1:29924347-29926295 REVERSE LENGTH=401<|>Symbols: PGK phosphoglycerate kinase chr1:29924347-29926295 REVERSE LENGTH=401	Symbols: PGK phosphoglycerate kinase chr1:29924347-29926295 REVERSE LENGTH=401<|>Symbols: PGK phosphoglycerate kinase chr1:29924347-29926295 REVERSE LENGTH=401	QLAELSGK		00342	1	1	8							ü			ü	ü	ü	ü	ü	ü	ü	0	0	0	0	645081	0	0	0	0	0	4.96483e+06	1.52002e+06	692584	1.17084e+06	1.55086e+06	1.20702e+06	-0.417945	1.42775	1.0098				0.74849	2.69026	2.01363				196.962	0	845.473	-1.74091	29.0026
4024		ü	AT5G42080.1	AT5G42080.1	Symbols: ADL1, ADL1A, AG68, DRP1A, RSW9, DL1 dynamin-like protein chr5:16820661-16824536 REVERSE LENGTH=610	Symbols: ADL1, ADL1A, AG68, DRP1A, RSW9, DL1 dynamin-like protein chr5:16820661-16824536 REVERSE LENGTH=610	QLAMDNIR		00380	1	1	1															ü		0	0	0	0	0	0	0	919241	0	1.71632e+06	0	0	0	0	1.32198e+06	0						0.0737873						1.05248	185.366	0	960.493	-1.21451	41.5266
4025		ü	AT3G25520.1	AT3G25520.1	Symbols: ATL5, PGY3, OLI5, RPL5A ribosomal protein L5 chr3:9269573-9271327 REVERSE LENGTH=301	Symbols: ATL5, PGY3, OLI5, RPL5A ribosomal protein L5 chr3:9269573-9271327 REVERSE LENGTH=301	QLDAEIHR	1×Gln->pyro-Glu [N-Term]	00188	1	1	1											ü						0	0	0	0	0	0	0	908860	0	0	4.14789e+06	0	0	0	0	0													323.185	0	964.485	-0.394202	46.7201
4026		ü	AT5G66570.1	AT5G66570.1	Symbols: PSBO-1, OEE1, OEE33, OE33, PSBO1, MSP-1 PS II oxygen-evolving complex 1 chr5:26568744-26570124 FORWARD LENGTH=332	Symbols: PSBO-1, OEE1, OEE33, OE33, PSBO1, MSP-1 PS II oxygen-evolving complex 1 chr5:26568744-26570124 FORWARD LENGTH=332	QLDASGKPDSFTGK	1×Gln->pyro-Glu [N-Term]	00217	1	1	2											ü						0	0	0	0	0	0	0	0	0	0	1.84046e+07	1.95811e+06	0	0	0	0													518.492	1	1433.69	-2.33773	52.0394
4027		ü	AT5G66570.1	AT5G66570.1	Symbols: PSBO-1, OEE1, OEE33, OE33, PSBO1, MSP-1 PS II oxygen-evolving complex 1 chr5:26568744-26570124 FORWARD LENGTH=332	Symbols: PSBO-1, OEE1, OEE33, OE33, PSBO1, MSP-1 PS II oxygen-evolving complex 1 chr5:26568744-26570124 FORWARD LENGTH=332	QLDASGKPDSFTGK		00217	1	1	1											ü						0	0	0	0	0	0	0	0	0	0	1.7563e+06	0	0	0	0	0													318.483	1	1450.72	0.994536	31.3816
4028	ü	ü	cont_P04259	cont_P04259	Keratin, type II cytoskeletal 6B OS=Homo sapiens GN=KRT6B PE=1 SV=5	Keratin, type II cytoskeletal 6B OS=Homo sapiens GN=KRT6B PE=1 SV=5	QLDNIVGER	1×Gln->pyro-Glu [N-Term]	00224	1	1	1		ü															2.66286e+07	2.5078e+07	2.11702e+07	1.96032e+07	1.75271e+07	1.85479e+07	1.98293e+07	1.70341e+07	1.74576e+07	1.70735e+07	1.31818e+07	1.5686e+07	1.64382e+07	1.12422e+07	1.20956e+07	1.59196e+07	-0.216954	-0.307799	-0.524753	-0.114812	-0.192988	-0.409942	0.86038	0.807873	0.695078	0.923503	0.874792	0.752654	188.525	0	1026.52	-2.0515	75.9572
4029	ü	ü	cont_P04259	cont_P04259	Keratin, type II cytoskeletal 6B OS=Homo sapiens GN=KRT6B PE=1 SV=5	Keratin, type II cytoskeletal 6B OS=Homo sapiens GN=KRT6B PE=1 SV=5	QLDNIVGER		00224	1	1	1		ü															0	0	0	0	0	0	0	0	0	0	0	0	0	0	0	0													194.357	0	1043.55	-1.28279	42.0904
4030	ü		cont_P02538; cont_P48668; cont_P13647	cont_P02538; cont_P48668; cont_P13647	Keratin, type II cytoskeletal 6A OS=Homo sapiens GN=KRT6A PE=1 SV=3 | Keratin, type II cytoskeletal 6C OS=Homo sapiens GN=KRT6C PE=1 SV=3 | Keratin, type II cytoskeletal 5 OS=Homo sapiens GN=KRT5 PE=1 SV=3	Keratin, type II cytoskeletal 6A OS=Homo sapiens GN=KRT6A PE=1 SV=3 | Keratin, type II cytoskeletal 6C OS=Homo sapiens GN=KRT6C PE=1 SV=3 | Keratin, type II cytoskeletal 5 OS=Homo sapiens GN=KRT5 PE=1 SV=3	QLDSIVGER	1×Gln->pyro-Glu [N-Term]	00224; 00224; 00229	3	3	2		ü		ü													1.7153e+06	6.69518e+06	0	2.1831e+07	744589	1.26642e+06	0	1.68669e+06	2.80903e+06	0	0	1.13564e+06	2.27367e+06	1.01993e+06	0	1.47564e+06	-0.389357	0.726627	0.33727	1.1645	-0.437869	-0.827226	0.76347	1.65477	1.26336	2.24155	0.738224	0.563612	243.124	0	999.511	0.537418	78.0264
4031	ü		cont_P13647; cont_P02538; cont_P48668	cont_P13647; cont_P02538; cont_P48668	Keratin, type II cytoskeletal 5 OS=Homo sapiens GN=KRT5 PE=1 SV=3 | Keratin, type II cytoskeletal 6A OS=Homo sapiens GN=KRT6A PE=1 SV=3 | Keratin, type II cytoskeletal 6C OS=Homo sapiens GN=KRT6C PE=1 SV=3	Keratin, type II cytoskeletal 5 OS=Homo sapiens GN=KRT5 PE=1 SV=3 | Keratin, type II cytoskeletal 6A OS=Homo sapiens GN=KRT6A PE=1 SV=3 | Keratin, type II cytoskeletal 6C OS=Homo sapiens GN=KRT6C PE=1 SV=3	QLDSIVGER		00229; 00224; 00224	3	3	25	ü	ü	ü	ü	ü	ü	ü	ü	ü	ü	ü	ü	ü	ü	ü	ü	2.71062e+07	5.51065e+07	4.48056e+06	2.41171e+08	8.76798e+06	1.92621e+07	3.56668e+06	1.51976e+07	1.8571e+07	1.97371e+06	3.89148e+06	1.55665e+07	1.59705e+07	1.47173e+07	1.11955e+07	1.03139e+07	0.270922	0.227838	0.49876	-0.0376178	0.265456	0.536378	1.20658	1.17108	1.413	0.974262	1.20202	1.45033	230.166	0	1016.54	-0.29553	44.1319
4032		ü	AT3G50820.1	AT3G50820.1	Symbols: PSBO2, PSBO-2, OEC33 photosystem II subunit O-2 chr3:18891008-18892311 REVERSE LENGTH=331	Symbols: PSBO2, PSBO-2, OEC33 photosystem II subunit O-2 chr3:18891008-18892311 REVERSE LENGTH=331	QLEASGKPESFSGK	1×Gln->pyro-Glu [N-Term]	00216	1	1	1											ü						0	0	0	0	0	0	0	0	0	0	0	0	0	0	0	0													380.93	1	1447.71	0.999546	46.8149
4033		ü	AT3G50820.1	AT3G50820.1	Symbols: PSBO2, PSBO-2, OEC33 photosystem II subunit O-2 chr3:18891008-18892311 REVERSE LENGTH=331	Symbols: PSBO2, PSBO-2, OEC33 photosystem II subunit O-2 chr3:18891008-18892311 REVERSE LENGTH=331	QLEASGKPESFSGK		00216	1	1	1											ü						0	0	0	0	0	0	0	0	0	0	4.82989e+06	815737	0	0	0	0													292.015	1	1464.73	-0.445632	27.3085
4034		ü	AT3G52590.1_x000D_; AT2G36170.1	AT3G52590.1_x000D_; AT2G36170.1	Symbols: UBQ1, EMB2167, ERD16, HAP4 ubiquitin extension protein 1 chr3:19505668-19506681 FORWARD LENGTH=128<|>Symbols: Ubiquitin supergroup;Ribosomal protein L40e chr2:15172153-15173046 FORWARD LENGTH=128	Symbols: UBQ1, EMB2167, ERD16, HAP4 ubiquitin extension protein 1 chr3:19505668-19506681 FORWARD LENGTH=128<|>Symbols: Ubiquitin supergroup;Ribosomal protein L40e chr2:15172153-15173046 FORWARD LENGTH=128	QLEDGRTLADYNIQK		00049	1	1	1													ü				0	0	0	0	0	0	0	0	0	0	0	0	0	0	0	0													155.686	1	1763.89	0.386604	50.1641
4035	ü	ü	cont_Q8N1N4.2	cont_Q8N1N4.2	Keratin, type II cytoskeletal 78	Keratin, type II cytoskeletal 78	QLEQLQGER		00172	1	1	1				ü													0	0	0	3.7902e+06	0	0	0	0	0	0	0	0	0	0	0	0													219.074	0	1100.57	0.13773	31.5412
4036		ü	AT2G03140.2	AT2G03140.2	Symbols: alpha/beta-Hydrolases superfamily protein chr2:942000-950223 FORWARD LENGTH=1883	Symbols: alpha/beta-Hydrolases superfamily protein chr2:942000-950223 FORWARD LENGTH=1883	QIESQLSR		01239	1	1	1														ü			0	0	0	0	0	0	0	0	0	0	0	0	0	0	0	0													198.89	0	960.511	-0.441562	26.5628
4037		ü	AT5G28840.1_x000D_; AT5G28840.2	AT5G28840.1_x000D_; AT5G28840.2	Symbols: GME GDP-D-mannose 3',5'-epimerase chr5:10862472-10864024 REVERSE LENGTH=377<|>Symbols: GME GDP-D-mannose 3',5'-epimerase chr5:10862472-10864024 REVERSE LENGTH=377	Symbols: GME GDP-D-mannose 3',5'-epimerase chr5:10862472-10864024 REVERSE LENGTH=377<|>Symbols: GME GDP-D-mannose 3',5'-epimerase chr5:10862472-10864024 REVERSE LENGTH=377	QLETTNVSLK		00152	1	1	1												ü					0	0	0	0	0	0	0	0	0	0	663683	941366	1.06394e+06	1.36077e+06	1.00463e+06	711728	0.183224						1.13542						225.018	0	1132.62	0.0714762	39.253
4038		ü	AT5G02870.1	AT5G02870.1	Symbols: Ribosomal protein L4/L1 family chr5:657830-659526 FORWARD LENGTH=407	Symbols: Ribosomal protein L4/L1 family chr5:657830-659526 FORWARD LENGTH=407	QIGAYDDAEK	1×Gln->pyro-Glu [N-Term]	00179	1	1	1											ü						0	0	0	0	0	0	0	0	0	0	3.67647e+06	625192	0	0	0	0													253.296	0	1092.48	-2.22065	57.5649
4039		ü	AT5G02870.1	AT5G02870.1	Symbols: Ribosomal protein L4/L1 family chr5:657830-659526 FORWARD LENGTH=407	Symbols: Ribosomal protein L4/L1 family chr5:657830-659526 FORWARD LENGTH=407	QIGAYDDAEK		00179	1	1	14					ü	ü	ü	ü	ü	ü	ü	ü		ü	ü		0	0	0	0	2.75399e+06	1.73933e+06	575732	3.49191e+06	2.43283e+06	3.51905e+06	1.50302e+07	6.05141e+06	2.34296e+06	4.75465e+06	3.75572e+06	5.24965e+06	-0.394914	2.09062	1.69571	1.1461	0.944517	0.549603	0.760535	4.25932	3.23936	2.21316	1.92454	1.46368	239.484	0	1109.51	0.0284727	29.9275
4040			AT1G52360.2; AT3G15980.5; AT1G79990.1	AT1G52360.2; AT3G15980.5; AT1G79990.1	Symbols: Coatomer, beta' subunit chr1:19499420-19505397 FORWARD LENGTH=970 | Symbols: Coatomer, beta' subunit chr3:5412015-5418313 REVERSE LENGTH=930 | Symbols: structural molecules chr1:30084522-30091949 FORWARD LENGTH=1135	Symbols: Coatomer, beta' subunit chr1:19499420-19505397 FORWARD LENGTH=970 | Symbols: Coatomer, beta' subunit chr3:5412015-5418313 REVERSE LENGTH=930 | Symbols: structural molecules chr1:30084522-30091949 FORWARD LENGTH=1135	QLGELAMSSGK		00717; 00685; 00887	3	3	4									ü					ü	ü	ü	0	0	0	1.58594e+06	0	0	0	908748	1.18638e+06	1.41199e+06	0	0	0	2.12142e+06	2.586e+06	2.62206e+06						1.08007						2.11414	263.611	0	1120.57	1.75804	44.3395
4041			AT3G11130.1; AT3G08530.1	AT3G11130.1; AT3G08530.1	Symbols: Clathrin, heavy chain chr3:3482575-3491667 REVERSE LENGTH=1705 | Symbols: Clathrin, heavy chain chr3:2587171-2595411 REVERSE LENGTH=1703	Symbols: Clathrin, heavy chain chr3:3482575-3491667 REVERSE LENGTH=1705 | Symbols: Clathrin, heavy chain chr3:2587171-2595411 REVERSE LENGTH=1703	QLIDQVVSTALPESK		00983; 00983	2	2	33								ü	ü	ü				ü	ü	ü	0	0	0	0	0	0	0	9.02189e+08	6.0654e+08	1.01422e+09	500690	0	0	5.10321e+08	5.75506e+08	4.75796e+08	10.0174				-10.6806	-0.663252	1036.42				0.000609264	0.631453	361.467	0	1627.89	3.09179	81.2699
4042		ü	AT2G40060.1	AT2G40060.1	Symbols: Clathrin light chain protein chr2:16726564-16728001 FORWARD LENGTH=258	Symbols: Clathrin light chain protein chr2:16726564-16728001 FORWARD LENGTH=258	QIIEEADQYK	1×Gln->pyro-Glu [N-Term]	00115	1	1	7								ü	ü	ü				ü	ü	ü	0	0	0	0	0	0	0	2.9553e+08	2.5463e+08	2.5845e+08	0	870768	0	1.47584e+08	1.87758e+08	1.42234e+08	7.50306				-8.27069	-0.767636	181.403				0.00323797	0.587379	296.597	0	1219.58	-0.0502704	73.8654
4043		ü	AT2G40060.1	AT2G40060.1	Symbols: Clathrin light chain protein chr2:16726564-16728001 FORWARD LENGTH=258	Symbols: Clathrin light chain protein chr2:16726564-16728001 FORWARD LENGTH=258	QIIEEADQYK		00115	1	1	23								ü	ü	ü				ü	ü	ü	0	0	0	0	0	601124	0	6.85974e+08	6.68534e+08	7.73398e+08	0	0	0	4.10594e+08	5.15427e+08	4.37244e+08			9.55543	10.2016		-0.64615			752.437	1177.55		0.638983	259.489	0	1236.61	0.33401	45.5957
4044		ü	AT2G40060.1	AT2G40060.1	Symbols: Clathrin light chain protein chr2:16726564-16728001 FORWARD LENGTH=258	Symbols: Clathrin light chain protein chr2:16726564-16728001 FORWARD LENGTH=258	QIIEEADQYKEEFHK	1×Gln->pyro-Glu [N-Term]	00115	1	1	10								ü	ü	ü				ü	ü	ü	0	0	0	0	0	0	0	2.08989e+08	1.84979e+08	2.54979e+08	0	0	0	2.14036e+08	1.22821e+08	1.64626e+08						-0.395853						0.76004	390.069	1	1889.89	0.827092	68.0632
4045		ü	AT2G40060.1	AT2G40060.1	Symbols: Clathrin light chain protein chr2:16726564-16728001 FORWARD LENGTH=258	Symbols: Clathrin light chain protein chr2:16726564-16728001 FORWARD LENGTH=258	QIIEEADQYKEEFHK		00115	1	1	21								ü	ü	ü				ü	ü	ü	0	0	0	0	0	0	0	2.70898e+08	2.31504e+08	3.33628e+08	0	0	0	2.55544e+08	1.65399e+08	2.27126e+08						-0.37467						0.771282	423.071	1	1906.92	-1.25256	48.8184
4046		ü	AT2G40060.1	AT2G40060.1	Symbols: Clathrin light chain protein chr2:16726564-16728001 FORWARD LENGTH=258	Symbols: Clathrin light chain protein chr2:16726564-16728001 FORWARD LENGTH=258	qIIEEADqYKEEFHK	1×Deamidated [Q]	00115	1	1	1										ü							0	0	0	0	0	0	0	0	0	0	0	0	0	0	0	0													251.017	1	1907.9	8.57667	48.8733
4047	ü	ü	cont_Q7Z794	cont_Q7Z794	Keratin, type II cytoskeletal 1b OS=Homo sapiens GN=KRT77 PE=2 SV=3	Keratin, type II cytoskeletal 1b OS=Homo sapiens GN=KRT77 PE=2 SV=3	QLLEGEESR		00468	1	1	2				ü				ü									0	0	0	0	0	0	0	0	0	0	0	0	0	0	0	0													224.741	0	1060.53	1.19603	31.6156
4048		ü	AT5G43900.3	AT5G43900.3	Symbols: MYA2 myosin 2 chr5:17657241-17667413 REVERSE LENGTH=1565	Symbols: MYA2 myosin 2 chr5:17657241-17667413 REVERSE LENGTH=1565	QIMNVDALIDCVK	1×Methylthio [C11]	01161	1	1	3								ü						ü		ü	0	0	0	0	0	0	0	1.16142e+06	870203	0	0	0	0	1.54719e+06	1.6609e+06	1.84774e+06						0.741471						1.67188	275.545	0	1507.73	0.829092	103.247
4049		ü	AT5G43900.3	AT5G43900.3	Symbols: MYA2 myosin 2 chr5:17657241-17667413 REVERSE LENGTH=1565	Symbols: MYA2 myosin 2 chr5:17657241-17667413 REVERSE LENGTH=1565	QIMNVDALIDCVK	1×Methylthio [C11]; 1×Oxidation [M3(100)]	01161	1	1	1														ü			0	0	0	0	0	0	0	0	0	0	0	0	0	963833	668234	951918													275.175	0	1523.73	-0.549458	89.3504
4050		ü	AT3G61960.1	AT3G61960.1	Symbols: Protein kinase superfamily protein chr3:22941966-22944996 REVERSE LENGTH=626	Symbols: Protein kinase superfamily protein chr3:22941966-22944996 REVERSE LENGTH=626	QIPDVEHSGFSTCTGK	1×Methylthio [C13]	00273	1	1	2														ü		ü	0	0	0	0	0	0	0	0	0	0	0	0	0	1.13781e+06	0	634042													221.915	0	1751.77	-0.241047	59.6707
4051		ü	AT1G43170.9_x000D_; AT1G43170.1_x000D_; AT1G43170.3_x000D_; AT1G43170.6_x000D_; AT1G43170.2_x000D_; AT1G43170.8_x000D_; AT1G43170.5_x000D_; AT1G43170.7	AT1G43170.9_x000D_; AT1G43170.1_x000D_; AT1G43170.3_x000D_; AT1G43170.6_x000D_; AT1G43170.2_x000D_; AT1G43170.8_x000D_; AT1G43170.5_x000D_; AT1G43170.7	Symbols: RP1 ribosomal protein 1 chr1:16266992-16268631 FORWARD LENGTH=389<|>Symbols: ARP1, emb2207, RPL3A, RP1 ribosomal protein 1 chr1:16266992-16268631 FORWARD LENGTH=389<|>Symbols: ARP1, RPL3A, RP1 ribosomal protein 1 chr1:16266992-16268631 FORWARD LENGTH=389<|>Symbols: RP1 ribosomal protein 1 chr1:16266992-16268631 FORWARD LENGTH=389<|>Symbols: ARP1, RPL3A, RP1 ribosomal protein 1 chr1:16266992-16268631 FORWARD LENGTH=389<|>Symbols: RP1 ribosomal protein 1 chr1:16266992-16268631 FORWARD LENGTH=389<|>Symbols: RP1 ribosomal protein 1 chr1:16266992-16268631 FORWARD LENGTH=389<|>Symbols: RP1 ribosomal protein 1 chr1:16266992-16268631 FORWARD LENGTH=389	Symbols: RP1 ribosomal protein 1 chr1:16266992-16268631 FORWARD LENGTH=389<|>Symbols: ARP1, emb2207, RPL3A, RP1 ribosomal protein 1 chr1:16266992-16268631 FORWARD LENGTH=389<|>Symbols: ARP1, RPL3A, RP1 ribosomal protein 1 chr1:16266992-16268631 FORWARD LENGTH=389<|>Symbols: RP1 ribosomal protein 1 chr1:16266992-16268631 FORWARD LENGTH=389<|>Symbols: ARP1, RPL3A, RP1 ribosomal protein 1 chr1:16266992-16268631 FORWARD LENGTH=389<|>Symbols: RP1 ribosomal protein 1 chr1:16266992-16268631 FORWARD LENGTH=389<|>Symbols: RP1 ribosomal protein 1 chr1:16266992-16268631 FORWARD LENGTH=389<|>Symbols: RP1 ribosomal protein 1 chr1:16266992-16268631 FORWARD LENGTH=389	QIPIEAVFQK	1×Gln->pyro-Glu [N-Term]	00205	1	1	1																ü	0	0	0	0	0	0	0	843553	0	0	4.19538e+06	1.25908e+06	0	1.17204e+06	2.25407e+06	1.43438e+06	-0.559925				1.44604	0.886111	0.678337				2.72458	1.84819	186.025	0	1155.64	1.49423	106.78
4052		ü	AT1G43170.9_x000D_; AT1G43170.1_x000D_; AT1G43170.3_x000D_; AT1G43170.6_x000D_; AT1G43170.2_x000D_; AT1G43170.8_x000D_; AT1G43170.5_x000D_; AT1G43170.7	AT1G43170.9_x000D_; AT1G43170.1_x000D_; AT1G43170.3_x000D_; AT1G43170.6_x000D_; AT1G43170.2_x000D_; AT1G43170.8_x000D_; AT1G43170.5_x000D_; AT1G43170.7	Symbols: RP1 ribosomal protein 1 chr1:16266992-16268631 FORWARD LENGTH=389<|>Symbols: ARP1, emb2207, RPL3A, RP1 ribosomal protein 1 chr1:16266992-16268631 FORWARD LENGTH=389<|>Symbols: ARP1, RPL3A, RP1 ribosomal protein 1 chr1:16266992-16268631 FORWARD LENGTH=389<|>Symbols: RP1 ribosomal protein 1 chr1:16266992-16268631 FORWARD LENGTH=389<|>Symbols: ARP1, RPL3A, RP1 ribosomal protein 1 chr1:16266992-16268631 FORWARD LENGTH=389<|>Symbols: RP1 ribosomal protein 1 chr1:16266992-16268631 FORWARD LENGTH=389<|>Symbols: RP1 ribosomal protein 1 chr1:16266992-16268631 FORWARD LENGTH=389<|>Symbols: RP1 ribosomal protein 1 chr1:16266992-16268631 FORWARD LENGTH=389	Symbols: RP1 ribosomal protein 1 chr1:16266992-16268631 FORWARD LENGTH=389<|>Symbols: ARP1, emb2207, RPL3A, RP1 ribosomal protein 1 chr1:16266992-16268631 FORWARD LENGTH=389<|>Symbols: ARP1, RPL3A, RP1 ribosomal protein 1 chr1:16266992-16268631 FORWARD LENGTH=389<|>Symbols: RP1 ribosomal protein 1 chr1:16266992-16268631 FORWARD LENGTH=389<|>Symbols: ARP1, RPL3A, RP1 ribosomal protein 1 chr1:16266992-16268631 FORWARD LENGTH=389<|>Symbols: RP1 ribosomal protein 1 chr1:16266992-16268631 FORWARD LENGTH=389<|>Symbols: RP1 ribosomal protein 1 chr1:16266992-16268631 FORWARD LENGTH=389<|>Symbols: RP1 ribosomal protein 1 chr1:16266992-16268631 FORWARD LENGTH=389	QIPIEAVFQK		00205	1	1	1											ü						0	0	0	0	0	784642	706259	2.14235e+06	1.67331e+06	786999	9.06367e+06	2.78188e+06	1.10257e+06	2.15291e+06	2.79656e+06	2.95895e+06	-0.213997	2.02482	1.81082	0.92459	1.10023	0.886233	0.862146	4.06941	3.50842	1.89814	2.14389	1.84834	208.904	0	1172.67	0.474554	72.6118
4053		ü	AT5G43900.3	AT5G43900.3	Symbols: MYA2 myosin 2 chr5:17657241-17667413 REVERSE LENGTH=1565	Symbols: MYA2 myosin 2 chr5:17657241-17667413 REVERSE LENGTH=1565	QIQSVCR	1×Methylthio [C6]	00823	1	1	3														ü	ü	ü	0	0	0	0	0	0	0	1.60386e+06	706701	1.6834e+06	0	0	0	4.54738e+06	2.41698e+06	3.40822e+06						1.43172						2.69769	193.803	0	879.418	1.32502	35.2059
4054		ü	AT5G08680.1	AT5G08680.1	Symbols: ATP synthase alpha/beta family protein chr5:2821992-2824683 FORWARD LENGTH=559	Symbols: ATP synthase alpha/beta family protein chr5:2821992-2824683 FORWARD LENGTH=559	QISELGIYPAVDPLDSTSR		00418	1	1	1											ü						0	0	0	0	0	0	0	0	0	0	3.1817e+06	0	0	0	0	0													276.784	0	2061.05	1.2948	91.5295
4055	ü	ü	cont_P04264	cont_P04264	Keratin, type II cytoskeletal 1 OS=Homo sapiens GN=KRT1 PE=1 SV=6	Keratin, type II cytoskeletal 1 OS=Homo sapiens GN=KRT1 PE=1 SV=6	QISNLQQSISDAEQR	1×Gln->pyro-Glu [N-Term]	00418	1	1	59	ü	ü	ü	ü	ü	ü	ü	ü	ü	ü	ü	ü	ü	ü	ü	ü	8.75201e+06	8.64147e+07	8.10437e+06	9.12212e+08	2.57391e+07	6.58613e+07	2.13079e+07	5.90414e+07	1.89044e+07	1.76212e+07	1.56296e+07	3.04361e+07	2.60588e+07	7.26481e+07	4.84877e+07	2.42955e+07	0.929132	-0.514314	0.414819	-0.29234	-0.221974	0.707159	1.90413	0.700126	1.33313	0.816577	0.857392	1.63259	440.723	0	1699.82	0.103784	87.4268
4056	ü	ü	cont_P04264	cont_P04264	Keratin, type II cytoskeletal 1 OS=Homo sapiens GN=KRT1 PE=1 SV=6	Keratin, type II cytoskeletal 1 OS=Homo sapiens GN=KRT1 PE=1 SV=6	qISnLQQSISDAEQR	1×Gln->pyro-Glu [N-Term]; 1×Deamidated [Q/N]	00418	1	1	1				ü													0	0	0	5.12711e+06	0	0	0	0	0	0	0	0	0	0	0	0													282.134	0	1700.81	0.755631	96.9069
4057	ü	ü	cont_P04264	cont_P04264	Keratin, type II cytoskeletal 1 OS=Homo sapiens GN=KRT1 PE=1 SV=6	Keratin, type II cytoskeletal 1 OS=Homo sapiens GN=KRT1 PE=1 SV=6	QISNLQQSISDAEQR		00418	1	1	51	ü	ü	ü	ü	ü	ü	ü	ü	ü	ü	ü	ü	ü	ü	ü	ü	2.54972e+07	2.2131e+08	1.6453e+07	2.45614e+09	7.2502e+07	1.36326e+08	5.36675e+07	9.75646e+07	2.80276e+07	3.57566e+07	3.13077e+07	7.66217e+07	5.20676e+07	1.61027e+08	9.82551e+07	5.76888e+07	0.956466	-0.695466	0.260999	-0.813214	0.117747	1.07421	1.94055	0.61751	1.19831	0.569113	1.08504	2.10557	436.281	0	1716.85	-0.228289	58.7337
4058	ü	ü	cont_P04264	cont_P04264	Keratin, type II cytoskeletal 1 OS=Homo sapiens GN=KRT1 PE=1 SV=6	Keratin, type II cytoskeletal 1 OS=Homo sapiens GN=KRT1 PE=1 SV=6	QISNLQQSISDAEQR	1×Deamidated [N4(100)]	00418	1	1	2				ü													0	0	0	0	0	0	0	0	0	0	0	0	0	0	0	0													358.348	0	1717.84	0.939831	70.7888
4059	ü	ü	cont_P04264	cont_P04264	Keratin, type II cytoskeletal 1 OS=Homo sapiens GN=KRT1 PE=1 SV=6	Keratin, type II cytoskeletal 1 OS=Homo sapiens GN=KRT1 PE=1 SV=6	QISNLQQSISDAEQR	2×Deamidated [Q1(99.8); Q7(99.8)]	00418	1	1	1				ü													0	0	0	5.1684e+06	0	0	0	0	0	0	0	0	0	0	0	0													264.661	0	1718.82	9.56206	70.9491
4060	ü	ü	cont_P04264	cont_P04264	Keratin, type II cytoskeletal 1 OS=Homo sapiens GN=KRT1 PE=1 SV=6	Keratin, type II cytoskeletal 1 OS=Homo sapiens GN=KRT1 PE=1 SV=6	QISNLQQSISDAEQRGENALK		00418	1	1	2		ü		ü													1.68288e+06	4.64568e+06	684050	4.43714e+07	5.77531e+06	0	1.13657e+06	2.88624e+06	1.66681e+06	0	0	1.12572e+06	652695	1.36643e+06	0	1.9854e+06	0.942257	-1.57962	-0.637368	-0.224153	-1.35547	-0.413214	1.92153	0.334569	0.642885	0.856097	0.390807	0.750948	401.895	1	2329.17	2.00719	76.6207
4061	ü	ü	cont_P04264	cont_P04264	Keratin, type II cytoskeletal 1 OS=Homo sapiens GN=KRT1 PE=1 SV=6	Keratin, type II cytoskeletal 1 OS=Homo sapiens GN=KRT1 PE=1 SV=6	QISNLqqSISDAEqRGEnALK	1×Deamidated [Q/N]	00418	1	1	4				ü													0	988357	0	1.04929e+07	0	0	0	0	0	0	0	0	0	0	0	0													506.611	1	2330.16	2.61996	79.0526
4062	ü	ü	cont_P04264	cont_P04264	Keratin, type II cytoskeletal 1 OS=Homo sapiens GN=KRT1 PE=1 SV=6	Keratin, type II cytoskeletal 1 OS=Homo sapiens GN=KRT1 PE=1 SV=6	QISNLQQSISDAEQRGENALKDAK		00418	1	1	2				ü	ü												0	0	0	1.24486e+07	2.33475e+06	0	0	0	0	0	0	0	0	0	0	0													281.065	2	2643.33	-8.76976	76.488
4063	ü	ü	cont_Q06830	cont_Q06830	Peroxiredoxin-1 OS=Homo sapiens GN=PRDX1 PE=1 SV=1	Peroxiredoxin-1 OS=Homo sapiens GN=PRDX1 PE=1 SV=1	QITVNDLPVGR	1×Gln->pyro-Glu [N-Term]	00141	1	1	2				ü													0	0	0	1.9105e+07	0	0	0	0	0	0	0	0	0	0	0	0													330.699	0	1194.65	0.0109509	86.7788
4064	ü	ü	cont_Q06830	cont_Q06830	Peroxiredoxin-1 OS=Homo sapiens GN=PRDX1 PE=1 SV=1	Peroxiredoxin-1 OS=Homo sapiens GN=PRDX1 PE=1 SV=1	QITVNDLPVGR		00141	1	1	4		ü		ü		ü											0	2.10707e+06	0	8.45021e+07	781612	1.50691e+06	0	0	491058	0	0	0	0	810107	0	0			-0.421873	-1.14409					0.746455	0.452474			267.459	0	1211.67	0.0260809	58.9095
4065	ü	ü	cont_Q06830	cont_Q06830	Peroxiredoxin-1 OS=Homo sapiens GN=PRDX1 PE=1 SV=1	Peroxiredoxin-1 OS=Homo sapiens GN=PRDX1 PE=1 SV=1	QITVNDLPVGR	1×Deamidated [N5(100)]	00141	1	1	2				ü													0	418021	0	1.79297e+07	0	0	0	0	0	0	0	0	0	0	0	0													246.21	0	1212.66	-0.0864395	61.9558
4066		ü	AT3G54210.1	AT3G54210.1	Symbols: Ribosomal protein L17 family protein chr3:20067672-20068385 REVERSE LENGTH=211	Symbols: Ribosomal protein L17 family protein chr3:20067672-20068385 REVERSE LENGTH=211	QIVHALFAEVPDR	1×Gln->pyro-Glu [N-Term]	00169	1	1	2								ü		ü							0	0	0	0	0	0	0	0	0	0	0	0	0	0	0	0													237.548	0	1477.78	-4.72779	90.3655
4067		ü	AT5G43900.3	AT5G43900.3	Symbols: MYA2 myosin 2 chr5:17657241-17667413 REVERSE LENGTH=1565	Symbols: MYA2 myosin 2 chr5:17657241-17667413 REVERSE LENGTH=1565	QMINDGVSQSILVSGESGAGK		00202	1	1	6								ü	ü	ü				ü	ü	ü	0	0	0	0	0	0	0	4.49915e+06	2.91047e+06	5.15541e+06	0	0	0	7.46076e+06	7.01447e+06	7.3209e+06						0.834896						1.78373	467.51	0	2077.02	0.673797	68.1177
4068		ü	AT5G43900.3	AT5G43900.3	Symbols: MYA2 myosin 2 chr5:17657241-17667413 REVERSE LENGTH=1565	Symbols: MYA2 myosin 2 chr5:17657241-17667413 REVERSE LENGTH=1565	QMINDGVSQSILVSGESGAGK	1×Oxidation [M2(100)]	00202	1	1	1														ü			0	0	0	0	0	0	0	2.69392e+06	1.87138e+06	1.65819e+06	0	0	0	3.50354e+06	5.23805e+06	4.23083e+06						1.07179						2.10204	304.497	0	2093.02	-1.03046	61.3109
4069		ü	AT3G61710.1	AT3G61710.1	Symbols: ATATG6, ATG6, BECLIN1, AtBECLIN1 AUTOPHAGY 6 chr3:22839477-22842253 REVERSE LENGTH=517	Symbols: ATATG6, ATG6, BECLIN1, AtBECLIN1 AUTOPHAGY 6 chr3:22839477-22842253 REVERSE LENGTH=517	QNAEVNHQLK		00241	1	1	4														ü		ü	0	0	0	0	0	0	0	0	0	0	0	0	0	1.69622e+06	627970	1.47733e+06													199.61	0	1180.61	-0.0699502	14.1552
4070		ü	AT2G40060.1	AT2G40060.1	Symbols: Clathrin light chain protein chr2:16726564-16728001 FORWARD LENGTH=258	Symbols: Clathrin light chain protein chr2:16726564-16728001 FORWARD LENGTH=258	QNAIQLEEK	1×Gln->pyro-Glu [N-Term]	00097	1	1	8								ü	ü	ü					ü	ü	0	0	0	0	0	0	0	1.67726e+07	1.07994e+07	1.52425e+07	0	0	0	2.13387e+07	1.22231e+07	1.7689e+07						0.246929						1.18668	312.211	0	1055.54	-0.124517	55.9005
4071		ü	AT2G40060.1	AT2G40060.1	Symbols: Clathrin light chain protein chr2:16726564-16728001 FORWARD LENGTH=258	Symbols: Clathrin light chain protein chr2:16726564-16728001 FORWARD LENGTH=258	QNAIQLEEK		00097	1	1	12								ü	ü	ü				ü	ü	ü	0	0	1.41834e+06	955285	0	0	0	9.29373e+07	6.75444e+07	1.0354e+08	0	0	0	1.25171e+08	8.36875e+07	1.04563e+08						0.250976						1.19001	292.883	0	1072.56	-0.359658	33.1602
4072		ü	AT2G40060.1	AT2G40060.1	Symbols: Clathrin light chain protein chr2:16726564-16728001 FORWARD LENGTH=258	Symbols: Clathrin light chain protein chr2:16726564-16728001 FORWARD LENGTH=258	QNAIQLEEK	1×Deamidated [N2(100)]	00097	1	1	7								ü	ü	ü				ü		ü	0	0	0	0	2.22454e+06	0	0	1.90005e+07	1.53923e+07	6.51967e+06	0	0	0	7.18917e+06	1.49212e+06	3.92967e+06			0.645691	2.47879		-1.8331			1.56449	5.57431		0.280661	280.206	0	1073.55	-0.0939128	37.3047
4073	ü	ü	cont_Q8N1N4.2	cont_Q8N1N4.2	Keratin, type II cytoskeletal 78	Keratin, type II cytoskeletal 78	QNASLQAAITDAEQR		00349	1	1	1				ü													0	0	0	8.41196e+06	0	0	0	0	0	0	0	0	0	0	0	0													421.232	0	1615.8	-0.144555	63.8998
4074	ü	ü	cont_P02769	cont_P02769	Serum albumin OS=Bos_taurus GN=ALB PE=1 SV=4	Serum albumin OS=Bos_taurus GN=ALB PE=1 SV=4	QNCDQFEK	1×Gln->pyro-Glu [N-Term]; 1×Methylthio [C3]	00413	1	1	1			ü														0	0	2.40798e+06	0	0	0	0	0	0	0	0	0	0	0	0	0													211.731	0	1040.38	3.35473	64.9442
4075	ü	ü	cont_P02769	cont_P02769	Serum albumin OS=Bos_taurus GN=ALB PE=1 SV=4	Serum albumin OS=Bos_taurus GN=ALB PE=1 SV=4	QNCDQFEK	1×Methylthio [C3]	00413	1	1	1			ü														0	0	7.26525e+06	0	0	0	0	0	0	0	0	0	0	0	0	0													181.16	0	1057.41	-0.103354	36.6123
4076	ü		cont_P04259; cont_P02538; cont_P48668; cont_P13647	cont_P04259; cont_P02538; cont_P48668; cont_P13647	Keratin, type II cytoskeletal 6B OS=Homo sapiens GN=KRT6B PE=1 SV=5 | Keratin, type II cytoskeletal 6A OS=Homo sapiens GN=KRT6A PE=1 SV=3 | Keratin, type II cytoskeletal 6C OS=Homo sapiens GN=KRT6C PE=1 SV=3 | Keratin, type II cytoskeletal 5 OS=Homo sapiens GN=KRT5 PE=1 SV=3	Keratin, type II cytoskeletal 6B OS=Homo sapiens GN=KRT6B PE=1 SV=5 | Keratin, type II cytoskeletal 6A OS=Homo sapiens GN=KRT6A PE=1 SV=3 | Keratin, type II cytoskeletal 6C OS=Homo sapiens GN=KRT6C PE=1 SV=3 | Keratin, type II cytoskeletal 5 OS=Homo sapiens GN=KRT5 PE=1 SV=3	QNLEPLFEQYINNLR		00208; 00208; 00208; 00213	4	4	1				ü													0	0	0	1.93056e+06	0	0	0	0	0	0	0	0	0	0	0	0													228.134	0	1890.97	2.14995	107.044
4077	ü		cont_P04259; cont_P02538; cont_P48668; cont_P13647	cont_P04259; cont_P02538; cont_P48668; cont_P13647	Keratin, type II cytoskeletal 6B OS=Homo sapiens GN=KRT6B PE=1 SV=5 | Keratin, type II cytoskeletal 6A OS=Homo sapiens GN=KRT6A PE=1 SV=3 | Keratin, type II cytoskeletal 6C OS=Homo sapiens GN=KRT6C PE=1 SV=3 | Keratin, type II cytoskeletal 5 OS=Homo sapiens GN=KRT5 PE=1 SV=3	Keratin, type II cytoskeletal 6B OS=Homo sapiens GN=KRT6B PE=1 SV=5 | Keratin, type II cytoskeletal 6A OS=Homo sapiens GN=KRT6A PE=1 SV=3 | Keratin, type II cytoskeletal 6C OS=Homo sapiens GN=KRT6C PE=1 SV=3 | Keratin, type II cytoskeletal 5 OS=Homo sapiens GN=KRT5 PE=1 SV=3	QNLEPLFEQYINNLRR		00208; 00208; 00208; 00213	4	4	1				ü													0	0	0	1.32106e+06	0	0	0	0	528123	0	0	0	0	0	0	0													218.678	1	2047.07	0.560263	94.6113
4078		ü	AT4G33580.1	AT4G33580.1	Symbols: ATBCA5, BCA5 beta carbonic anhydrase 5 chr4:16139406-16141363 FORWARD LENGTH=301	Symbols: ATBCA5, BCA5 beta carbonic anhydrase 5 chr4:16139406-16141363 FORWARD LENGTH=301	QNNTDVFDDMK		00076	1	1	3									ü						ü	ü	0	0	0	0	0	0	0	2.04935e+06	2.03342e+06	1.57078e+06	0	0	0	2.21095e+06	3.81403e+06	2.95445e+06						0.642771						1.56132	239.826	0	1326.56	-0.174615	54.64
4079		ü	AT2G30860.1	AT2G30860.1	Symbols: ATGSTF9, GLUTTR, ATGSTF7, GSTF9 glutathione S-transferase PHI 9 chr2:13139132-13140057 FORWARD LENGTH=215	Symbols: ATGSTF9, GLUTTR, ATGSTF7, GSTF9 glutathione S-transferase PHI 9 chr2:13139132-13140057 FORWARD LENGTH=215	QPAYLALQPFGTVPAVVDGDYK		00041	1	1	1											ü						0	0	0	0	0	0	0	0	0	0	1.04264e+06	0	0	479164	0	0													227.01	0	2349.21	1.48993	102.514
4080		ü	AT5G52580.1	AT5G52580.1	Symbols: RabGAP/TBC domain-containing protein chr5:21338052-21342848 FORWARD LENGTH=673	Symbols: RabGAP/TBC domain-containing protein chr5:21338052-21342848 FORWARD LENGTH=673	QPPMGHK	1×Gln->pyro-Glu [N-Term]; 1×Oxidation [M4(100)]	00342	1	1	9								ü	ü	ü				ü	ü	ü	0	0	0	0	0	0	0	3.10134e+06	2.17846e+06	3.79861e+06	0	0	0	1.57897e+07	4.26675e+06	6.53915e+06						1.36716						2.57962	238.763	0	793.366	0.726251	11.0636
4081		ü	AT5G43900.3	AT5G43900.3	Symbols: MYA2 myosin 2 chr5:17657241-17667413 REVERSE LENGTH=1565	Symbols: MYA2 myosin 2 chr5:17657241-17667413 REVERSE LENGTH=1565	QQLAAYVEK		01307	1	1	2								ü							ü		0	0	0	0	0	0	0	1.00615e+06	0	1.26864e+06	0	0	0	1.40441e+06	2.67142e+06	723203						0.303946						1.23452	194.046	0	1049.56	-0.240202	40.3521
4082		ü	AT1G79920.1	AT1G79920.1	Symbols: Heat shock protein 70 (Hsp 70) family protein chr1:30058935-30062224 REVERSE LENGTH=831	Symbols: Heat shock protein 70 (Hsp 70) family protein chr1:30058935-30062224 REVERSE LENGTH=831	QQQQDTLPK		00751	1	1	1											ü						0	0	0	0	0	0	0	0	0	0	0	0	0	0	0	0													185.623	0	1085.56	1.56747	21.0659
4083		ü	AT5G50230.1	AT5G50230.1	Symbols: Transducin/WD40 repeat-like superfamily protein chr5:20448632-20450855 REVERSE LENGTH=509	Symbols: Transducin/WD40 repeat-like superfamily protein chr5:20448632-20450855 REVERSE LENGTH=509	QQVDGIVR		00192	1	1	4												ü	ü	ü		ü	0	0	0	0	834935	698110	847345	1.19283e+06	919460	1.07531e+06	2.77659e+06	3.62343e+06	2.80428e+06	3.92895e+06	3.91272e+06	3.77631e+06	0.346999	1.94534	2.29234	0.418572	1.52677	1.87376	1.27191	3.85128	4.89849	1.3366	2.88139	3.66488	210.825	0	914.505	0.510343	29.4576
4084		ü	AT5G52580.1	AT5G52580.1	Symbols: RabGAP/TBC domain-containing protein chr5:21338052-21342848 FORWARD LENGTH=673	Symbols: RabGAP/TBC domain-containing protein chr5:21338052-21342848 FORWARD LENGTH=673	QQWQSISPEQAK	1×Gln->pyro-Glu [N-Term]	00416	1	1	8								ü	ü	ü				ü	ü	ü	0	0	0	0	0	0	0	3.74264e+07	3.97766e+07	6.83383e+06	0	0	0	1.04134e+08	8.17165e+07	8.99985e+07						2.07805						4.22236	346.934	0	1412.68	0.340833	69.4788
4085		ü	AT5G52580.1	AT5G52580.1	Symbols: RabGAP/TBC domain-containing protein chr5:21338052-21342848 FORWARD LENGTH=673	Symbols: RabGAP/TBC domain-containing protein chr5:21338052-21342848 FORWARD LENGTH=673	QQWQSISPEQAK		00416	1	1	17								ü	ü	ü				ü	ü	ü	0	0	0	0	0	651932	0	8.93872e+07	8.77589e+07	1.0745e+08	1.96422e+06	2.63599e+06	1.64482e+06	2.89249e+08	2.25208e+08	2.50835e+08	6.95722	1.64728	8.6045	7.17887	-5.53159	1.42563	124.26	3.13243	389.235	144.896	0.0216185	2.68631	264.536	0	1429.71	0.778345	45.4143
4086		ü	AT4G27500.1	AT4G27500.1	Symbols: PPI1 proton pump interactor 1 chr4:13743614-13745900 FORWARD LENGTH=612	Symbols: PPI1 proton pump interactor 1 chr4:13743614-13745900 FORWARD LENGTH=612	QRDETNSEYYQNR		00306	1	1	1											ü						0	0	0	0	0	0	0	0	0	0	0	0	0	0	0	0													184.114	1	1702.74	0.670809	22.4926
4087		ü	AT1G29041.1	AT1G29041.1	Symbols: unknown protein; FUNCTIONS IN: molecular_function unknown; INVOLVED IN: biological_process unknown; LOCATED IN: cellular_component unknown; Has 4 Blast hits to 4 proteins in 2 species: Archae - 0; Bacteria - 0; Metazoa - 2; Fungi - 0; Plants - 2; Viruses - 0; Other Eukaryotes - 0 (source: NCBI BLink). chr1:10135451-10135987 FORWARD LENGTH=178	Symbols: unknown protein; FUNCTIONS IN: molecular_function unknown; INVOLVED IN: biological_process unknown; LOCATED IN: cellular_component unknown; Has 4 Blast hits to 4 proteins in 2 species: Archae - 0; Bacteria - 0; Metazoa - 2; Fungi - 0; Plants - 2; Viruses - 0; Other Eukaryotes - 0 (source: NCBI BLink). chr1:10135451-10135987 FORWARD LENGTH=178	QSDVPLESAAK	1×Gln->pyro-Glu [N-Term]	00118	1	1	24					ü	ü	ü	ü	ü	ü	ü	ü	ü		ü	ü	0	1.88098e+06	1.36549e+06	0	1.42733e+08	1.40089e+08	1.29633e+08	1.5493e+08	1.38687e+08	1.52011e+08	1.01087e+08	1.89588e+08	2.06363e+08	2.32331e+08	2.37911e+08	2.17089e+08	0.533747	0.203184	0.736932	0.111173	0.0920106	0.625758	1.44768	1.15124	1.66663	1.08011	1.06585	1.54302	155.901	0	1127.56	-0.171083	25.0054
4088		ü	AT1G29041.1	AT1G29041.1	Symbols: unknown protein; FUNCTIONS IN: molecular_function unknown; INVOLVED IN: biological_process unknown; LOCATED IN: cellular_component unknown; Has 4 Blast hits to 4 proteins in 2 species: Archae - 0; Bacteria - 0; Metazoa - 2; Fungi - 0; Plants - 2; Viruses - 0; Other Eukaryotes - 0 (source: NCBI BLink). chr1:10135451-10135987 FORWARD LENGTH=178	Symbols: unknown protein; FUNCTIONS IN: molecular_function unknown; INVOLVED IN: biological_process unknown; LOCATED IN: cellular_component unknown; Has 4 Blast hits to 4 proteins in 2 species: Archae - 0; Bacteria - 0; Metazoa - 2; Fungi - 0; Plants - 2; Viruses - 0; Other Eukaryotes - 0 (source: NCBI BLink). chr1:10135451-10135987 FORWARD LENGTH=178	QSDVPLESAAK		00118	1	1	120					ü	ü	ü	ü	ü	ü	ü	ü	ü	ü	ü	ü	0	0	0	0	6.79686e+08	7.85504e+08	7.86713e+08	8.14689e+08	7.84271e+08	7.43558e+08	1.04781e+09	1.06433e+09	9.33878e+08	1.22354e+09	1.12718e+09	1.03419e+09	0.15122	0.436694	0.587914	0.0592414	0.377453	0.528672	1.11051	1.3535	1.50307	1.04192	1.29905	1.4426	232.781	0	1144.58	0.684654	23.7255
4089		ü	AT1G29041.1	AT1G29041.1	Symbols: unknown protein; FUNCTIONS IN: molecular_function unknown; INVOLVED IN: biological_process unknown; LOCATED IN: cellular_component unknown; Has 4 Blast hits to 4 proteins in 2 species: Archae - 0; Bacteria - 0; Metazoa - 2; Fungi - 0; Plants - 2; Viruses - 0; Other Eukaryotes - 0 (source: NCBI BLink). chr1:10135451-10135987 FORWARD LENGTH=178	Symbols: unknown protein; FUNCTIONS IN: molecular_function unknown; INVOLVED IN: biological_process unknown; LOCATED IN: cellular_component unknown; Has 4 Blast hits to 4 proteins in 2 species: Archae - 0; Bacteria - 0; Metazoa - 2; Fungi - 0; Plants - 2; Viruses - 0; Other Eukaryotes - 0 (source: NCBI BLink). chr1:10135451-10135987 FORWARD LENGTH=178	QSDVPLESAAKK	1×Gln->pyro-Glu [N-Term]	00118	1	1	1														ü			0	0	0	0	0	0	0	0	0	0	0	0	0	0	0	0													158.166	1	1255.65	-3.08662	18.7569
4090		ü	AT1G29041.1	AT1G29041.1	Symbols: unknown protein; FUNCTIONS IN: molecular_function unknown; INVOLVED IN: biological_process unknown; LOCATED IN: cellular_component unknown; Has 4 Blast hits to 4 proteins in 2 species: Archae - 0; Bacteria - 0; Metazoa - 2; Fungi - 0; Plants - 2; Viruses - 0; Other Eukaryotes - 0 (source: NCBI BLink). chr1:10135451-10135987 FORWARD LENGTH=178	Symbols: unknown protein; FUNCTIONS IN: molecular_function unknown; INVOLVED IN: biological_process unknown; LOCATED IN: cellular_component unknown; Has 4 Blast hits to 4 proteins in 2 species: Archae - 0; Bacteria - 0; Metazoa - 2; Fungi - 0; Plants - 2; Viruses - 0; Other Eukaryotes - 0 (source: NCBI BLink). chr1:10135451-10135987 FORWARD LENGTH=178	QSDVPLESAAKK		00118	1	1	26					ü	ü	ü	ü	ü	ü	ü	ü	ü	ü	ü	ü	0	0	0	0	1.24379e+06	1.02306e+06	1.97446e+06	4.82861e+06	3.79581e+06	6.07951e+06	5.65798e+06	6.32567e+06	5.00739e+06	8.51619e+06	7.80649e+06	7.34275e+06	0.48188	2.05216	2.53404	1.82363	0.228531	0.710411	1.39656	4.14726	5.7919	3.5397	1.17164	1.63627	226.828	1	1272.68	-1.15378	18.7276
4091		ü	AT1G21750.1	AT1G21750.1	Symbols: ATPDIL1-1, ATPDI5, PDI5, PDIL1-1 PDI-like 1-1 chr1:7645767-7648514 FORWARD LENGTH=501	Symbols: ATPDIL1-1, ATPDI5, PDI5, PDIL1-1 PDI-like 1-1 chr1:7645767-7648514 FORWARD LENGTH=501	QSGPASAEIK		00139	1	1	1											ü						0	0	0	0	0	0	0	0	0	0	1.13373e+06	0	0	0	0	0													248.085	0	987.511	-0.573864	21.0928
4092		ü	AT1G77510.1	AT1G77510.1	Symbols: ATPDIL1-2, PDI6, ATPDI6, PDIL1-2 PDI-like 1-2 chr1:29126742-29129433 FORWARD LENGTH=508	Symbols: ATPDIL1-2, PDI6, ATPDI6, PDIL1-2 PDI-like 1-2 chr1:29126742-29129433 FORWARD LENGTH=508	QSGPASVEIK		00138	1	1	1											ü						0	0	0	0	0	0	0	0	0	0	1.16201e+06	0	0	0	0	0													262.139	0	1015.54	-0.708128	30.0002
4093	ü	ü	cont_P35908	cont_P35908	Keratin, type II cytoskeletal 2 epidermal OS=Homo sapiens GN=KRT2 PE=1 SV=2	Keratin, type II cytoskeletal 2 epidermal OS=Homo sapiens GN=KRT2 PE=1 SV=2	QSGSRGGSGGGGSISGGGYGSGGGSGGR	1×Deamidated [Q1(100)]	00545	1	1	6	ü			ü			ü										1.79918e+06	0	0	9.72272e+07	1.64644e+06	0	2.62079e+06	1.54908e+06	939228	0	580027	0	0	0	0	2.32947e+06		-1.84049	0.165322	-0.784201	-1.05629	0.949523		0.279228	1.12142	0.580673	0.480869	1.93123	437.045	1	2257.98	1.08408	27.131
4094			AT3G11130.1; AT3G08530.1	AT3G11130.1; AT3G08530.1	Symbols: Clathrin, heavy chain chr3:3482575-3491667 REVERSE LENGTH=1705 | Symbols: Clathrin, heavy chain chr3:2587171-2595411 REVERSE LENGTH=1703	Symbols: Clathrin, heavy chain chr3:3482575-3491667 REVERSE LENGTH=1705 | Symbols: Clathrin, heavy chain chr3:2587171-2595411 REVERSE LENGTH=1703	QSIALSK		01537; 01537	2	2	6								ü	ü	ü				ü	ü	ü	0	0	0	0	0	0	0	8.06938e+06	6.67478e+06	8.93902e+06	0	0	0	9.24099e+06	6.93915e+06	7.64292e+06						0.00854428						1.00594	164.751	0	746.441	-0.554637	23.504
4095	ü	ü	cont_P13645	cont_P13645	Keratin, type I cytoskeletal 10 OS=Homo sapiens GN=KRT10 PE=1 SV=6	Keratin, type I cytoskeletal 10 OS=Homo sapiens GN=KRT10 PE=1 SV=6	QSLEASLAETEGR	1×Gln->pyro-Glu [N-Term]	00387	1	1	2				ü													0	0	0	0	0	0	0	0	0	0	0	0	0	0	0	0													340.986	0	1373.65	0.974103	79.5017
4096	ü	ü	cont_P13645	cont_P13645	Keratin, type I cytoskeletal 10 OS=Homo sapiens GN=KRT10 PE=1 SV=6	Keratin, type I cytoskeletal 10 OS=Homo sapiens GN=KRT10 PE=1 SV=6	QSLEASLAETEGR		00387	1	1	58	ü	ü	ü	ü	ü	ü	ü	ü	ü	ü	ü	ü	ü	ü	ü	ü	1.5498e+07	1.74254e+08	1.78218e+07	1.01809e+10	6.49783e+07	7.9791e+07	4.82993e+07	1.21109e+08	6.96844e+07	3.27618e+07	1.38856e+07	2.93531e+07	4.26031e+07	7.87529e+07	5.11922e+07	1.09419e+08	1.55566	-1.28337	0.272288	0.0476348	-1.33101	0.224654	2.93969	0.410833	1.20772	1.03357	0.39749	1.1685	369.708	0	1390.68	0.818158	55.5965
4097	ü	ü	cont_Q86YZ3	cont_Q86YZ3	Hornerin OS=Homo sapiens GN=HRNR PE=1 SV=2	Hornerin OS=Homo sapiens GN=HRNR PE=1 SV=2	QSLGHGQHGSGSGQSPSPSR		00992,01462,01932,02402	1	1	11	ü	ü		ü	ü	ü			ü	ü		ü	ü	ü	ü		3.40728e+06	2.39235e+06	0	2.6641e+06	1.84255e+06	7.33099e+06	1.05254e+06	1.69459e+06	0	0	0	1.12339e+06	812551	2.43445e+06	3.61177e+06	0	1.63395	-1.34234	0.291618	-0.515593	-0.826744	0.80721	3.10363	0.394381	1.22401	0.699505	0.5638	1.74982	382.026	0	1947.9	-0.70687	12.6169
4098	ü	ü	cont_Q86YZ3	cont_Q86YZ3	Hornerin OS=Homo sapiens GN=HRNR PE=1 SV=2	Hornerin OS=Homo sapiens GN=HRNR PE=1 SV=2	QSLGHGQHGSGSGQSPSPSR	1×Deamidated [Q7(100)]	00992,01462,01932,02402	1	1	1	ü																0	0	0	0	0	0	0	0	0	0	0	0	0	0	0	0													221.566	0	1948.89	-0.397922	13.7624
4099			AT1G59610.1; AT1G10290.1	AT1G59610.1; AT1G10290.1	Symbols: ADL3, CF1, DRP2B, DL3 dynamin-like 3 chr1:21893413-21900780 FORWARD LENGTH=920 | Symbols: ADL6, DRP2A dynamin-like protein 6 chr1:3370774-3377120 FORWARD LENGTH=914	Symbols: ADL3, CF1, DRP2B, DL3 dynamin-like 3 chr1:21893413-21900780 FORWARD LENGTH=920 | Symbols: ADL6, DRP2A dynamin-like protein 6 chr1:3370774-3377120 FORWARD LENGTH=914	QSLSEGSLDK		00716; 00709	2	2	10								ü	ü	ü				ü	ü	ü	0	0	0	0	0	0	0	1.21317e+07	9.42802e+06	1.08749e+07	1.74837e+06	0	1.1301e+06	1.24674e+07	1.08133e+07	1.29251e+07	3.09775				-2.93564	0.162111	8.56081				0.130703	1.11892	253.628	0	1063.53	-1.18426	29.8019
4100		ü	AT5G45900.1	AT5G45900.1	Symbols: APG7, ATAPG7, ATG7, ATATG7 ThiF family protein chr5:18615304-18618436 FORWARD LENGTH=697	Symbols: APG7, ATAPG7, ATG7, ATATG7 ThiF family protein chr5:18615304-18618436 FORWARD LENGTH=697	QSLYNFEDCLGR	1×Gln->pyro-Glu [N-Term]; 1×Methylthio [C9]	00400	1	1	14					ü	ü	ü	ü	ü	ü	ü	ü	ü	ü	ü	ü	0	0	0	0	6.91817e+07	5.33478e+07	5.60263e+07	1.31977e+08	9.64418e+07	1.3713e+08	1.201e+08	1.45885e+08	1.12586e+08	2.31294e+08	1.99914e+08	0	0.777857	1.08465	1.86251	1.02581	0.0588435	0.836701	1.71458	2.12086	3.63639	2.0361	1.04163	1.78596	339.613	0	1473.61	-0.225488	120.972
4101		ü	AT5G45900.1	AT5G45900.1	Symbols: APG7, ATAPG7, ATG7, ATATG7 ThiF family protein chr5:18615304-18618436 FORWARD LENGTH=697	Symbols: APG7, ATAPG7, ATG7, ATATG7 ThiF family protein chr5:18615304-18618436 FORWARD LENGTH=697	QSLYNFEDCLGR	1×Methylthio [C9]	00400	1	1	35					ü	ü	ü	ü	ü	ü	ü	ü	ü	ü	ü	ü	0	0	0	0	2.44984e+08	1.7631e+08	2.07284e+08	3.80518e+08	2.99734e+08	4.10957e+08	3.8615e+08	4.19764e+08	3.44875e+08	6.73934e+08	5.74847e+08	5.61018e+08	0.653005	0.880802	1.53381	0.796075	0.0847271	0.737732	1.57244	1.8414	2.89549	1.73637	1.06049	1.66755	315.46	0	1490.64	0.146357	92.415
4102		ü	AT5G45900.1	AT5G45900.1	Symbols: APG7, ATAPG7, ATG7, ATATG7 ThiF family protein chr5:18615304-18618436 FORWARD LENGTH=697	Symbols: APG7, ATAPG7, ATG7, ATATG7 ThiF family protein chr5:18615304-18618436 FORWARD LENGTH=697	QSLYNFEDCLGR	1×Methylthio [C9]; 1×Deamidated [N5(100)]	00400	1	1	21					ü	ü	ü	ü	ü	ü	ü	ü	ü	ü	ü	ü	0	0	0	0	6.49231e+06	4.2187e+06	5.1915e+06	1.821e+07	8.1246e+06	1.18502e+07	1.10755e+07	1.27955e+07	1.12726e+07	2.49261e+07	1.89274e+07	1.74817e+07	0.789387	1.16331	1.95269	1.20804	-0.0447281	0.744659	1.72834	2.2397	3.87097	2.31023	0.969473	1.67558	344.406	0	1491.62	1.28789	96.9896
4103			AT1G59610.1; AT1G10290.1	AT1G59610.1; AT1G10290.1	Symbols: ADL3, CF1, DRP2B, DL3 dynamin-like 3 chr1:21893413-21900780 FORWARD LENGTH=920 | Symbols: ADL6, DRP2A dynamin-like protein 6 chr1:3370774-3377120 FORWARD LENGTH=914	Symbols: ADL3, CF1, DRP2B, DL3 dynamin-like 3 chr1:21893413-21900780 FORWARD LENGTH=920 | Symbols: ADL6, DRP2A dynamin-like protein 6 chr1:3370774-3377120 FORWARD LENGTH=914	QSSLLSK		00811; 00804	2	2	6								ü	ü	ü				ü	ü	ü	0	0	0	0	0	0	0	1.92482e+06	2.09663e+06	2.5045e+06	0	0	0	2.37027e+06	2.02731e+06	2.12482e+06						0.00487864						1.00339	165.379	0	762.436	-0.371038	22.7557
4104	ü	ü	cont_Q86YZ3	cont_Q86YZ3	Hornerin OS=Homo sapiens GN=HRNR PE=1 SV=2	Hornerin OS=Homo sapiens GN=HRNR PE=1 SV=2	QSSSYGQHESASR		00396	1	1	3	ü				ü	ü											0	0	0	0	0	0	0	0	0	0	0	0	0	0	0	0													221.215	0	1423.62	-0.10599	11.6501
4105	ü	ü	cont_P13647	cont_P13647	Keratin, type II cytoskeletal 5 OS=Homo sapiens GN=KRT5 PE=1 SV=3	Keratin, type II cytoskeletal 5 OS=Homo sapiens GN=KRT5 PE=1 SV=3	QSSVSFR		00004	1	1	3	ü	ü		ü													0	0	0	0	0	0	0	0	0	0	0	0	0	0	0	0													183.985	0	810.41	-0.997516	25.1646
4106	ü	ü	cont_Q5D862	cont_Q5D862	Filaggrin-2 OS=Homo sapiens GN=FLG2 PE=1 SV=1	Filaggrin-2 OS=Homo sapiens GN=FLG2 PE=1 SV=1	QSSYGQHGSGSSQSSGYGQYGSR	1×Gln->pyro-Glu [N-Term]	00540	1	1	2				ü													0	0	0	6.5807e+06	0	0	0	0	0	0	0	0	0	0	0	0													417.203	0	2334.96	0.71265	37.8189
4107	ü	ü	cont_Q5D862	cont_Q5D862	Filaggrin-2 OS=Homo sapiens GN=FLG2 PE=1 SV=1	Filaggrin-2 OS=Homo sapiens GN=FLG2 PE=1 SV=1	QSSYGQHGSGSSQSSGYGQYGSR		00540	1	1	1						ü											0	0	0	0	0	0	0	0	0	0	0	0	0	0	0	0													169.782	0	2351.99	6.37348	26.5784
4108	ü	ü	cont_Q5D862	cont_Q5D862	Filaggrin-2 OS=Homo sapiens GN=FLG2 PE=1 SV=1	Filaggrin-2 OS=Homo sapiens GN=FLG2 PE=1 SV=1	QSSYGQHGSGSSQSSGYGQYGSR	1×Deamidated [Q1(99.8)]	00540	1	1	1				ü													2.23071e+07	1.01241e+07	1.74046e+07	2.56077e+07	2.34468e+07	2.54638e+07	1.49293e+07	1.76366e+07	1.4629e+07	1.93381e+07	1.80924e+07	1.79319e+07	2.34225e+07	1.91118e+07	1.90045e+07	1.80935e+07	-0.0698417	-0.0767284	-0.14657	-0.279048	0.20232	0.132478	0.952743	0.948205	0.903396	0.824135	1.15055	1.09617	336.148	0	2352.97	8.87436	26.5833
4109			AT3G11910.1; AT5G06600.1	AT3G11910.1; AT5G06600.1	Symbols: UBP13 ubiquitin-specific protease 13 chr3:3761758-3770290 REVERSE LENGTH=1115 | Symbols: UBP12 ubiquitin-specific protease 12 chr5:2019545-2027834 REVERSE LENGTH=1116	Symbols: UBP13 ubiquitin-specific protease 13 chr3:3761758-3770290 REVERSE LENGTH=1115 | Symbols: UBP12 ubiquitin-specific protease 12 chr5:2019545-2027834 REVERSE LENGTH=1116	QSTVGDVINELK		00924; 00925	2	2	9					ü	ü	ü				ü	ü	ü	ü	ü	ü	0	0	0	0	2.20655e+06	2.02623e+06	2.44425e+06	7.7379e+06	5.7532e+06	7.96147e+06	3.53363e+06	4.52326e+06	2.84896e+06	7.9812e+06	9.24399e+06	8.89889e+06	1.28327	0.686323	1.96959	1.67312	-0.986797	0.296468	2.43389	1.60918	3.91657	3.18904	0.504597	1.22813	315.246	0	1302.69	0.0559445	72.6276
4110	ü		cont_P13646.4; cont_P13645	cont_P13646.4; cont_P13645	Keratin, type I cytoskeletal 13 | Keratin, type I cytoskeletal 10 OS=Homo sapiens GN=KRT10 PE=1 SV=6	Keratin, type I cytoskeletal 13 | Keratin, type I cytoskeletal 10 OS=Homo sapiens GN=KRT10 PE=1 SV=6	QSVEADINGLR	1×Gln->pyro-Glu [N-Term]	00202; 00246	2	2	8	ü	ü	ü	ü		ü			ü								0	0	0	1.74611e+07	0	0	0	0	0	0	0	0	0	0	0	0													330.213	0	1184.59	-0.222902	76.9873
4111	ü		cont_P13646.4; cont_P13645	cont_P13646.4; cont_P13645	Keratin, type I cytoskeletal 13 | Keratin, type I cytoskeletal 10 OS=Homo sapiens GN=KRT10 PE=1 SV=6	Keratin, type I cytoskeletal 13 | Keratin, type I cytoskeletal 10 OS=Homo sapiens GN=KRT10 PE=1 SV=6	QSVEADINGLR	1×Gln->pyro-Glu [N-Term]; 1×Deamidated [N8(100)]	00202; 00246	2	2	16	ü	ü	ü	ü	ü	ü	ü	ü	ü				ü			ü	1.7825e+06	1.26709e+07	1.20529e+06	2.05378e+08	4.54277e+06	5.32469e+06	3.50527e+06	7.20413e+06	1.38549e+07	727780	2.03892e+06	1.69611e+06	2.88483e+06	4.36805e+06	2.29258e+06	8.149e+06	1.01069	-1.02909	-0.0184041	-0.0743586	-0.954733	0.0559546	2.01487	0.490019	0.987324	0.949764	0.515937	1.03955	340.691	0	1185.57	-0.374703	71.6562
4112	ü		cont_P13645; cont_P13646.4	cont_P13645; cont_P13646.4	Keratin, type I cytoskeletal 10 OS=Homo sapiens GN=KRT10 PE=1 SV=6 | Keratin, type I cytoskeletal 13	Keratin, type I cytoskeletal 10 OS=Homo sapiens GN=KRT10 PE=1 SV=6 | Keratin, type I cytoskeletal 13	QSVEADINGLR		00246; 00202	2	2	28	ü	ü	ü	ü	ü	ü	ü	ü	ü	ü	ü	ü	ü	ü	ü	ü	5.7109e+06	3.81444e+07	3.27911e+06	1.53572e+09	1.80164e+07	1.92499e+07	1.08864e+07	2.12997e+07	1.86203e+07	7.74044e+06	5.41201e+06	7.51919e+06	1.14646e+07	1.65146e+07	8.58162e+06	1.51954e+07	0.73554	-1.00554	-0.269997	-0.0994977	-0.90604	-0.1705	1.66502	0.498084	0.829321	0.933358	0.533648	0.888535	264.75	0	1201.62	-1.79275	58.2154
4113	ü		cont_P13645; cont_P13646.4	cont_P13645; cont_P13646.4	Keratin, type I cytoskeletal 10 OS=Homo sapiens GN=KRT10 PE=1 SV=6 | Keratin, type I cytoskeletal 13	Keratin, type I cytoskeletal 10 OS=Homo sapiens GN=KRT10 PE=1 SV=6 | Keratin, type I cytoskeletal 13	QSVEADINGLR	1×Deamidated [N8(100)]	00246; 00202	2	2	44	ü	ü	ü	ü	ü	ü	ü	ü	ü	ü	ü	ü	ü	ü	ü	ü	1.10572e+07	5.61719e+07	5.20498e+06	1.09642e+09	2.06782e+07	5.4053e+06	1.46892e+07	5.26278e+06	9.38647e+06	8.21396e+06	7.66923e+06	1.02271e+07	2.1246e+07	2.54794e+06	1.65201e+07	5.86403e+06	-0.91838	0.00714099	-0.911239	-0.672204	0.679345	-0.239035	0.529103	1.00496	0.531728	0.627547	1.60141	0.847312	310.514	0	1202.6	-0.827504	47.2298
4114	ü		cont_P13645; cont_P13646.4	cont_P13645; cont_P13646.4	Keratin, type I cytoskeletal 10 OS=Homo sapiens GN=KRT10 PE=1 SV=6 | Keratin, type I cytoskeletal 13	Keratin, type I cytoskeletal 10 OS=Homo sapiens GN=KRT10 PE=1 SV=6 | Keratin, type I cytoskeletal 13	QSVEADINGLRR	1×Gln->pyro-Glu [N-Term]	00246; 00202	2	2	2				ü													0	636077	0	5.97118e+07	0	0	0	0	0	0	0	0	0	0	0	0													282.365	1	1340.69	-1.43897	43.9682
4115	ü		cont_P13645; cont_P13646.4	cont_P13645; cont_P13646.4	Keratin, type I cytoskeletal 10 OS=Homo sapiens GN=KRT10 PE=1 SV=6 | Keratin, type I cytoskeletal 13	Keratin, type I cytoskeletal 10 OS=Homo sapiens GN=KRT10 PE=1 SV=6 | Keratin, type I cytoskeletal 13	QSVEADINGLRR	1×Gln->pyro-Glu [N-Term]; 1×Deamidated [N8(100)]	00246; 00202	2	2	20	ü	ü	ü	ü	ü	ü	ü	ü	ü		ü	ü	ü	ü	ü	ü	0	2.07488e+06	1.21191e+06	2.65106e+08	5.90142e+06	4.93255e+06	6.6163e+06	1.04015e+07	1.67732e+07	1.49808e+06	3.92333e+06	3.08319e+06	6.19298e+06	6.7206e+06	7.59042e+06	1.15462e+07	0.991661	-0.454095	0.537566	0.146834	-0.600929	0.390732	1.98847	0.729968	1.45152	1.10714	0.659329	1.31106	301.319	1	1341.68	-0.808031	54.9087
4116	ü		cont_P13645; cont_P13646.4	cont_P13645; cont_P13646.4	Keratin, type I cytoskeletal 10 OS=Homo sapiens GN=KRT10 PE=1 SV=6 | Keratin, type I cytoskeletal 13	Keratin, type I cytoskeletal 10 OS=Homo sapiens GN=KRT10 PE=1 SV=6 | Keratin, type I cytoskeletal 13	QSVEADINGLRR		00246; 00202	2	2	22	ü	ü	ü	ü	ü	ü	ü	ü	ü	ü	ü	ü	ü	ü	ü	ü	6.96574e+06	3.13858e+07	2.58353e+06	2.30403e+09	1.2687e+07	1.16583e+07	9.85281e+06	1.9474e+07	1.43963e+07	5.05792e+06	3.4421e+06	6.50091e+06	6.74624e+06	1.76214e+07	1.08479e+07	1.20693e+07	1.31128	-1.09036	0.220925	-0.0131471	-1.07721	0.234072	2.48162	0.469645	1.16548	0.990929	0.473944	1.17615	312.361	1	1357.72	0.248221	44.655
4117	ü		cont_P13645; cont_P13646.4	cont_P13645; cont_P13646.4	Keratin, type I cytoskeletal 10 OS=Homo sapiens GN=KRT10 PE=1 SV=6 | Keratin, type I cytoskeletal 13	Keratin, type I cytoskeletal 10 OS=Homo sapiens GN=KRT10 PE=1 SV=6 | Keratin, type I cytoskeletal 13	QSVEADINGLRR	1×Deamidated [N8(100)]	00246; 00202	2	2	51	ü	ü	ü	ü	ü	ü	ü	ü	ü	ü	ü	ü	ü	ü	ü	ü	7.96418e+06	1.97629e+07	6.95118e+06	5.29735e+08	8.81506e+06	2.19623e+07	8.45197e+06	1.29745e+07	2.05966e+07	3.10824e+06	4.9401e+06	3.8007e+06	9.04347e+06	9.5435e+06	8.12264e+06	1.54406e+07	0.939148	-1.08951	-0.150361	-0.326056	-0.763453	0.175695	1.9174	0.469921	0.901025	0.797714	0.589085	1.12951	329.721	1	1358.7	0.469805	47.7004
4118		ü	AT2G25430.1	AT2G25430.1	Symbols: epsin N-terminal homology (ENTH) domain-containing protein / clathrin assembly protein-related chr2:10822716-10824677 FORWARD LENGTH=653	Symbols: epsin N-terminal homology (ENTH) domain-containing protein / clathrin assembly protein-related chr2:10822716-10824677 FORWARD LENGTH=653	QTAALGGGFDNLLLNGMYDQGMVR		00507	1	1	4									ü	ü				ü		ü	0	0	0	0	0	0	0	5.7463e+06	1.92468e+06	3.88842e+06	0	0	0	2.28567e+06	3.58682e+06	2.98374e+06						-0.271333						0.828554	387.922	0	2541.22	2.52273	108.759
4119		ü	AT2G25430.1	AT2G25430.1	Symbols: epsin N-terminal homology (ENTH) domain-containing protein / clathrin assembly protein-related chr2:10822716-10824677 FORWARD LENGTH=653	Symbols: epsin N-terminal homology (ENTH) domain-containing protein / clathrin assembly protein-related chr2:10822716-10824677 FORWARD LENGTH=653	QTAALGGGFDNLLLNGMYDQGMVR	1×Deamidated [N15(100)]	00507	1	1	25								ü	ü	ü				ü	ü	ü	0	0	0	0	0	0	0	1.02096e+07	3.87816e+06	1.93122e+07	0	0	0	1.07028e+07	5.83196e+06	1.23653e+07						0.00448559						1.00311	489.118	0	2542.21	-1.41677	107.791
4120		ü	AT2G25430.1	AT2G25430.1	Symbols: epsin N-terminal homology (ENTH) domain-containing protein / clathrin assembly protein-related chr2:10822716-10824677 FORWARD LENGTH=653	Symbols: epsin N-terminal homology (ENTH) domain-containing protein / clathrin assembly protein-related chr2:10822716-10824677 FORWARD LENGTH=653	QTAALGGGFDNLLLNGMYDQGMVR	2×Deamidated [N11(100); N15(100)]	00507	1	1	2									ü							ü	0	0	0	0	0	0	0	0	1.16107e+06	0	0	0	0	0	0	0													195.435	0	2543.19	9.81352	107.834
4121		ü	AT2G25430.1	AT2G25430.1	Symbols: epsin N-terminal homology (ENTH) domain-containing protein / clathrin assembly protein-related chr2:10822716-10824677 FORWARD LENGTH=653	Symbols: epsin N-terminal homology (ENTH) domain-containing protein / clathrin assembly protein-related chr2:10822716-10824677 FORWARD LENGTH=653	QTAALGGGFDNLLLNGMYDQGMVR	1×Gln->pyro-Glu [N-Term]; 2×Oxidation [M17(100); M22(100)]	00507	1	1	1										ü							0	0	0	0	0	0	0	0	0	0	0	0	0	0	0	0													262.596	0	2556.19	5.396	116.995
4122		ü	AT2G25430.1	AT2G25430.1	Symbols: epsin N-terminal homology (ENTH) domain-containing protein / clathrin assembly protein-related chr2:10822716-10824677 FORWARD LENGTH=653	Symbols: epsin N-terminal homology (ENTH) domain-containing protein / clathrin assembly protein-related chr2:10822716-10824677 FORWARD LENGTH=653	QTAALGGGFDNLLLNGMYDQGMVR	1×Oxidation [M22(100)]	00507	1	1	5								ü	ü	ü				ü			0	0	0	0	0	0	0	5.33667e+06	2.55896e+06	5.19094e+06	0	0	0	2.88855e+06	1.66975e+06	1.83669e+06						-1.00014						0.499952	469.712	0	2557.22	0.188019	103.275
4123		ü	AT2G25430.1	AT2G25430.1	Symbols: epsin N-terminal homology (ENTH) domain-containing protein / clathrin assembly protein-related chr2:10822716-10824677 FORWARD LENGTH=653	Symbols: epsin N-terminal homology (ENTH) domain-containing protein / clathrin assembly protein-related chr2:10822716-10824677 FORWARD LENGTH=653	QTAALGGGFDNLLLNGMYDQGMVR	1×Oxidation [M22(100)]; 1×Deamidated [N15(100)]	00507	1	1	33								ü	ü	ü				ü	ü	ü	0	0	0	0	0	0	0	9.90524e+06	5.64886e+06	9.64335e+06	0	0	0	5.47853e+06	4.12859e+06	4.00388e+06						-0.858284						0.551608	527.051	0	2558.2	2.79441	101.369
4124		ü	AT2G25430.1	AT2G25430.1	Symbols: epsin N-terminal homology (ENTH) domain-containing protein / clathrin assembly protein-related chr2:10822716-10824677 FORWARD LENGTH=653	Symbols: epsin N-terminal homology (ENTH) domain-containing protein / clathrin assembly protein-related chr2:10822716-10824677 FORWARD LENGTH=653	QTAALGGGFDNLLLNGMYDQGMVR	2×Oxidation [M17(100); M22(100)]; 1×Deamidated [N15(100)]	00507	1	1	10								ü	ü	ü				ü	ü		0	0	0	0	0	0	0	3.61864e+06	1.6877e+07	2.33523e+07	0	0	0	2.077e+07	5.2093e+06	9.10896e+06						-0.177709						0.884106	508.261	0	2574.2	0.988908	95.6342
4125		ü	AT3G46780.1	AT3G46780.1	Symbols: PTAC16 plastid transcriptionally active 16 chr3:17228766-17231021 FORWARD LENGTH=510	Symbols: PTAC16 plastid transcriptionally active 16 chr3:17228766-17231021 FORWARD LENGTH=510	QTAFQLGK		00033	1	1	1										ü							0	0	0	0	0	0	0	0	0	897056	0	0	0	0	0	0													151.508	0	892.489	0.0322609	38.9301
4126		ü	AT4G31480.1_x000D_; AT4G31480.2	AT4G31480.1_x000D_; AT4G31480.2	Symbols: Coatomer, beta subunit chr4:15264145-15267384 FORWARD LENGTH=948<|>Symbols: Coatomer, beta subunit chr4:15264145-15267384 FORWARD LENGTH=948	Symbols: Coatomer, beta subunit chr4:15264145-15267384 FORWARD LENGTH=948<|>Symbols: Coatomer, beta subunit chr4:15264145-15267384 FORWARD LENGTH=948	QTDGALSGYIR		00914	1	1	1									ü								0	0	0	0	0	0	0	0	0	0	0	0	0	0	0	0													199.879	0	1180.6	-0.899293	52.8729
4127		ü	AT1G57720.1_x000D_; AT1G57720.2	AT1G57720.1_x000D_; AT1G57720.2	Symbols: Translation elongation factor EF1B, gamma chain chr1:21377873-21380114 FORWARD LENGTH=413<|>Symbols: Translation elongation factor EF1B, gamma chain chr1:21377873-21380114 FORWARD LENGTH=413	Symbols: Translation elongation factor EF1B, gamma chain chr1:21377873-21380114 FORWARD LENGTH=413<|>Symbols: Translation elongation factor EF1B, gamma chain chr1:21377873-21380114 FORWARD LENGTH=413	QTEAVPPVPTK		00208	1	1	6									ü	ü	ü			ü	ü	ü	0	0	0	0	0	1.43423e+06	0	1.42356e+06	2.88681e+06	2.1395e+06	1.29592e+07	4.87617e+06	453609	3.54753e+06	4.1773e+06	4.30131e+06	0.384328	1.09345	1.47778	0.525145	0.568306	0.952634	1.30525	2.13384	2.7852	1.43908	1.48278	1.9354	252.535	0	1166.64	1.4063	35.6603
4128		ü	AT1G20510.1	AT1G20510.1	Symbols: OPCL1 OPC-8:0 CoA ligase1 chr1:7103645-7105856 REVERSE LENGTH=546	Symbols: OPCL1 OPC-8:0 CoA ligase1 chr1:7103645-7105856 REVERSE LENGTH=546	QTGELWLK		00388	1	1	4								ü		ü					ü	ü	0	0	0	0	0	0	0	719093	685141	801780	0	0	0	1.57818e+06	1.82502e+06	1.46488e+06						1.13898						2.20226	193.906	0	974.531	-0.319665	54.6198
4129		ü	AT4G25100.5_x000D_; AT4G25100.1_x000D_; AT4G25100.3_x000D_; AT4G25100.2	AT4G25100.5_x000D_; AT4G25100.1_x000D_; AT4G25100.3_x000D_; AT4G25100.2	Symbols: FSD1 Fe superoxide dismutase 1 chr4:12884649-12886501 REVERSE LENGTH=212<|>Symbols: FSD1, ATFSD1 Fe superoxide dismutase 1 chr4:12884649-12886501 REVERSE LENGTH=212<|>Symbols: FSD1 Fe superoxide dismutase 1 chr4:12884649-12886501 REVERSE LENGTH=212<|>Symbols: FSD1 Fe superoxide dismutase 1 chr4:12884649-12886501 REVERSE LENGTH=212	Symbols: FSD1 Fe superoxide dismutase 1 chr4:12884649-12886501 REVERSE LENGTH=212<|>Symbols: FSD1, ATFSD1 Fe superoxide dismutase 1 chr4:12884649-12886501 REVERSE LENGTH=212<|>Symbols: FSD1 Fe superoxide dismutase 1 chr4:12884649-12886501 REVERSE LENGTH=212<|>Symbols: FSD1 Fe superoxide dismutase 1 chr4:12884649-12886501 REVERSE LENGTH=212	QTLEFHWGK	1×Gln->pyro-Glu [N-Term]	00030	1	1	4											ü		ü	ü		ü	0	0	0	0	1.70103e+06	1.92985e+06	1.43582e+06	2.66193e+06	1.88972e+06	2.46895e+06	3.45037e+06	4.71714e+06	3.88507e+06	6.24999e+06	4.94686e+06	5.9959e+06	0.517246	1.24861	1.76586	0.465922	0.782689	1.29993	1.43122	2.37612	3.40076	1.3812	1.72033	2.46218	344.286	0	1128.55	0.0847494	78.1566
4130		ü	AT4G25100.5_x000D_; AT4G25100.1_x000D_; AT4G25100.3_x000D_; AT4G25100.2	AT4G25100.5_x000D_; AT4G25100.1_x000D_; AT4G25100.3_x000D_; AT4G25100.2	Symbols: FSD1 Fe superoxide dismutase 1 chr4:12884649-12886501 REVERSE LENGTH=212<|>Symbols: FSD1, ATFSD1 Fe superoxide dismutase 1 chr4:12884649-12886501 REVERSE LENGTH=212<|>Symbols: FSD1 Fe superoxide dismutase 1 chr4:12884649-12886501 REVERSE LENGTH=212<|>Symbols: FSD1 Fe superoxide dismutase 1 chr4:12884649-12886501 REVERSE LENGTH=212	Symbols: FSD1 Fe superoxide dismutase 1 chr4:12884649-12886501 REVERSE LENGTH=212<|>Symbols: FSD1, ATFSD1 Fe superoxide dismutase 1 chr4:12884649-12886501 REVERSE LENGTH=212<|>Symbols: FSD1 Fe superoxide dismutase 1 chr4:12884649-12886501 REVERSE LENGTH=212<|>Symbols: FSD1 Fe superoxide dismutase 1 chr4:12884649-12886501 REVERSE LENGTH=212	QTLEFHWGK		00030	1	1	5											ü		ü	ü	ü	ü	0	0	0	0	864922	1.09475e+06	923061	1.2948e+06	935001	2.03505e+06	3.59359e+06	2.13672e+06	3.5402e+06	4.08354e+06	3.10049e+06	3.06252e+06	0.170792	1.65297	1.82376	0.498362	1.15461	1.3254	1.12568	3.14481	3.54003	1.41261	2.22624	2.50602	239.406	0	1145.57	0.552341	54.844
4131			AT3G11910.1; AT5G06600.1	AT3G11910.1; AT5G06600.1	Symbols: UBP13 ubiquitin-specific protease 13 chr3:3761758-3770290 REVERSE LENGTH=1115 | Symbols: UBP12 ubiquitin-specific protease 12 chr5:2019545-2027834 REVERSE LENGTH=1116	Symbols: UBP13 ubiquitin-specific protease 13 chr3:3761758-3770290 REVERSE LENGTH=1115 | Symbols: UBP12 ubiquitin-specific protease 12 chr5:2019545-2027834 REVERSE LENGTH=1116	QTPFQQFK		00602; 00604	2	2	3											ü		ü		ü		0	0	0	9.63139e+07	860249	2.11242e+06	1.0289e+06	2.38817e+06	2.70641e+06	1.87238e+06	3.98474e+06	3.47909e+06	3.05285e+06	1.97542e+06	7.84695e+06	5.22152e+06	0.311803	1.50018	1.81198	0.898112	0.602065	0.913868	1.24126	2.82877	3.51124	1.86363	1.51789	1.88409	195.692	0	1023.53	-0.0277013	46.7239
4132		ü	AT1G07940.2_x000D_; AT5G60390.1_x000D_; AT1G07920.1_x000D_; AT1G07940.1_x000D_; AT1G07930.1_x000D_; AT5G60390.3	AT1G07940.2_x000D_; AT5G60390.1_x000D_; AT1G07920.1_x000D_; AT1G07940.1_x000D_; AT1G07930.1_x000D_; AT5G60390.3	Symbols: GTP binding Elongation factor Tu family protein chr1:2463350-2464792 REVERSE LENGTH=449<|>Symbols: GTP binding Elongation factor Tu family protein chr5:24289226-24290675 FORWARD LENGTH=449<|>Symbols: GTP binding Elongation factor Tu family protein chr1:2455559-2457001 FORWARD LENGTH=449<|>Symbols: GTP binding Elongation factor Tu family protein chr1:2463350-2464792 REVERSE LENGTH=449<|>Symbols: GTP binding Elongation factor Tu family protein chr1:2459014-2460458 FORWARD LENGTH=449<|>Symbols: GTP binding Elongation factor Tu family protein chr5:24289226-24290675 FORWARD LENGTH=449	Symbols: GTP binding Elongation factor Tu family protein chr1:2463350-2464792 REVERSE LENGTH=449<|>Symbols: GTP binding Elongation factor Tu family protein chr5:24289226-24290675 FORWARD LENGTH=449<|>Symbols: GTP binding Elongation factor Tu family protein chr1:2455559-2457001 FORWARD LENGTH=449<|>Symbols: GTP binding Elongation factor Tu family protein chr1:2463350-2464792 REVERSE LENGTH=449<|>Symbols: GTP binding Elongation factor Tu family protein chr1:2459014-2460458 FORWARD LENGTH=449<|>Symbols: GTP binding Elongation factor Tu family protein chr5:24289226-24290675 FORWARD LENGTH=449	QTVAVGVIK	1×Gln->pyro-Glu [N-Term]	00419	1	1	4											ü	ü	ü			ü	0	0	0	0	1.59181e+06	1.40501e+06	4.75599e+06	4.49064e+06	7.23661e+06	1.93025e+07	5.81155e+06	7.53987e+06	6.70063e+06	3.1316e+06	3.61181e+06	1.31764e+07	-0.326083	1.59559	1.26951	1.96065	-0.365063	-0.691147	0.797699	3.02218	2.41079	3.89238	0.776435	0.619361	196.679	0	897.54	3.51486	64.6669
4133		ü	AT1G07940.2_x000D_; AT5G60390.1_x000D_; AT1G07920.1_x000D_; AT1G07940.1_x000D_; AT1G07930.1_x000D_; AT5G60390.3	AT1G07940.2_x000D_; AT5G60390.1_x000D_; AT1G07920.1_x000D_; AT1G07940.1_x000D_; AT1G07930.1_x000D_; AT5G60390.3	Symbols: GTP binding Elongation factor Tu family protein chr1:2463350-2464792 REVERSE LENGTH=449<|>Symbols: GTP binding Elongation factor Tu family protein chr5:24289226-24290675 FORWARD LENGTH=449<|>Symbols: GTP binding Elongation factor Tu family protein chr1:2455559-2457001 FORWARD LENGTH=449<|>Symbols: GTP binding Elongation factor Tu family protein chr1:2463350-2464792 REVERSE LENGTH=449<|>Symbols: GTP binding Elongation factor Tu family protein chr1:2459014-2460458 FORWARD LENGTH=449<|>Symbols: GTP binding Elongation factor Tu family protein chr5:24289226-24290675 FORWARD LENGTH=449	Symbols: GTP binding Elongation factor Tu family protein chr1:2463350-2464792 REVERSE LENGTH=449<|>Symbols: GTP binding Elongation factor Tu family protein chr5:24289226-24290675 FORWARD LENGTH=449<|>Symbols: GTP binding Elongation factor Tu family protein chr1:2455559-2457001 FORWARD LENGTH=449<|>Symbols: GTP binding Elongation factor Tu family protein chr1:2463350-2464792 REVERSE LENGTH=449<|>Symbols: GTP binding Elongation factor Tu family protein chr1:2459014-2460458 FORWARD LENGTH=449<|>Symbols: GTP binding Elongation factor Tu family protein chr5:24289226-24290675 FORWARD LENGTH=449	QTVAVGVIK		00419	1	1	15					ü	ü	ü	ü	ü	ü	ü	ü	ü	ü	ü	ü	0	0	0	505134	8.12038e+06	6.0697e+06	6.31184e+06	1.40726e+07	1.32574e+07	1.95697e+07	4.73579e+07	2.74869e+07	1.98433e+07	3.82058e+07	2.3723e+07	3.23956e+07	0.0616235	2.12519	2.18681	1.18429	0.940898	1.00252	1.04364	4.36259	4.55297	2.27251	1.91972	2.0035	215.924	0	914.567	0.248208	37.9604
4134	ü	ü	cont_P08779	cont_P08779	Keratin, type I cytoskeletal 16 OS=Homo sapiens GN=KRT16 PE=1 SV=4	Keratin, type I cytoskeletal 16 OS=Homo sapiens GN=KRT16 PE=1 SV=4	QTVEADVNGLR	1×Gln->pyro-Glu [N-Term]; 1×Deamidated [N8(100)]	00214	1	1	1				ü													0	0	0	0	0	0	0	0	0	0	0	0	0	0	0	0													213.912	0	1185.57	-2.57537	65.0138
4135	ü	ü	cont_P08779	cont_P08779	Keratin, type I cytoskeletal 16 OS=Homo sapiens GN=KRT16 PE=1 SV=4	Keratin, type I cytoskeletal 16 OS=Homo sapiens GN=KRT16 PE=1 SV=4	QTVEADVNGLR		00214	1	1	2				ü													0	841639	0	7.52784e+06	0	0	0	0	0	0	0	0	0	0	0	0													267.802	0	1201.62	2.40785	44.3543
4136	ü	ü	cont_P08779	cont_P08779	Keratin, type I cytoskeletal 16 OS=Homo sapiens GN=KRT16 PE=1 SV=4	Keratin, type I cytoskeletal 16 OS=Homo sapiens GN=KRT16 PE=1 SV=4	QTVEADVNGLR	1×Deamidated [N8(100)]	00214	1	1	1				ü													0	0	0	0	0	0	0	0	0	0	0	0	0	0	0	0													187.31	0	1202.6	0.0963564	48.3567
4137	ü	ü	cont_P08779	cont_P08779	Keratin, type I cytoskeletal 16 OS=Homo sapiens GN=KRT16 PE=1 SV=4	Keratin, type I cytoskeletal 16 OS=Homo sapiens GN=KRT16 PE=1 SV=4	QTVEADVNGLRR	1×Gln->pyro-Glu [N-Term]; 1×Deamidated [N8(100)]	00214	1	1	1				ü													0	0	0	2.22255e+06	0	0	0	0	0	0	629558	0	0	0	0	0													181.87	1	1341.68	1.23294	49.0541
4138	ü	ü	cont_P08779	cont_P08779	Keratin, type I cytoskeletal 16 OS=Homo sapiens GN=KRT16 PE=1 SV=4	Keratin, type I cytoskeletal 16 OS=Homo sapiens GN=KRT16 PE=1 SV=4	QTVEADVNGLRR	1×Deamidated [N8(100)]	00214	1	1	6		ü		ü	ü			ü	ü				ü				0	0	0	0	0	0	0	0	0	0	0	0	0	0	0	0													309.531	1	1358.7	0.115097	31.7608
4139		ü	AT1G20760.1	AT1G20760.1	Symbols: Calcium-binding EF hand family protein chr1:7209515-7214773 FORWARD LENGTH=1019	Symbols: Calcium-binding EF hand family protein chr1:7209515-7214773 FORWARD LENGTH=1019	QVAEIGSK		00603	1	1	1														ü			0	0	0	0	0	0	0	0	0	0	0	0	0	0	0	0													172.817	0	831.457	-1.79666	18.9298
4140	ü	ü	cont_Q7Z794	cont_Q7Z794	Keratin, type II cytoskeletal 1b OS=Homo sapiens GN=KRT77 PE=2 SV=3	Keratin, type II cytoskeletal 1b OS=Homo sapiens GN=KRT77 PE=2 SV=3	QVDLLSAEQMR	1×Oxidation [M10(100)]	00225	1	1	1				ü													0	0	0	6.14526e+06	0	0	0	0	0	0	0	0	0	0	0	0													496.323	0	1305.65	-2.49955	52.7991
4141		ü	AT5G43900.3	AT5G43900.3	Symbols: MYA2 myosin 2 chr5:17657241-17667413 REVERSE LENGTH=1565	Symbols: MYA2 myosin 2 chr5:17657241-17667413 REVERSE LENGTH=1565	QVEELTWR	1×Gln->pyro-Glu [N-Term]	00956	1	1	1									ü								2.61513e+07	2.28285e+07	2.14727e+07	2.54616e+07	4.57456e+07	4.37805e+07	2.92314e+07	4.1317e+07	3.7842e+07	4.16075e+07	2.57707e+07	3.40856e+07	3.79938e+07	4.04231e+07	4.50479e+07	3.99634e+07	0.374889	-0.270263	0.104626	0.0507078	-0.320971	0.053918	1.29674	0.829168	1.07522	1.03577	0.800531	1.03808	219.47	0	1043.52	0.111695	87.9011
4142		ü	AT5G43900.3	AT5G43900.3	Symbols: MYA2 myosin 2 chr5:17657241-17667413 REVERSE LENGTH=1565	Symbols: MYA2 myosin 2 chr5:17657241-17667413 REVERSE LENGTH=1565	QVEELTWR		00956	1	1	11								ü	ü	ü				ü	ü	ü	0	0	0	0	0	0	0	2.24128e+07	2.07737e+07	2.45119e+07	0	0	0	3.90322e+07	3.49267e+07	3.70978e+07						0.715922						1.64253	211.363	0	1060.54	-1.40797	55.2304
4143	ü	ü	cont_P07339	cont_P07339	Cathepsin D OS=Homo sapiens GN=CTSD PE=1 SV=1	Cathepsin D OS=Homo sapiens GN=CTSD PE=1 SV=1	QVFGEATK		00177	1	1	2				ü													0	0	0	0	0	0	0	0	0	0	0	0	0	0	0	0													216.176	0	879.457	1.48163	26.3378
4144			AT5G59910.1; AT1G07790.1; AT3G45980.1; AT5G22880.1	AT5G59910.1; AT1G07790.1; AT3G45980.1; AT5G22880.1	Symbols: HTB4 Histone superfamily protein chr5:24127206-24127658 FORWARD LENGTH=150 | Symbols: HTB1 Histone superfamily protein chr1:2413049-2413495 FORWARD LENGTH=148 | Symbols: H2B, HTB9 Histone superfamily protein chr3:16897492-16897944 REVERSE LENGTH=150 | Symbols: H2B, HTB2 histone B2 chr5:7652130-7652567 REVERSE LENGTH=145	Symbols: HTB4 Histone superfamily protein chr5:24127206-24127658 FORWARD LENGTH=150 | Symbols: HTB1 Histone superfamily protein chr1:2413049-2413495 FORWARD LENGTH=148 | Symbols: H2B, HTB9 Histone superfamily protein chr3:16897492-16897944 REVERSE LENGTH=150 | Symbols: H2B, HTB2 histone B2 chr5:7652130-7652567 REVERSE LENGTH=145	QVHPDIGISSK	1×Gln->pyro-Glu [N-Term]	00073; 00071; 00073; 00068	4	4	16	ü	ü	ü	ü	ü	ü	ü	ü	ü	ü	ü	ü	ü	ü	ü	ü	3.97325e+06	4.01338e+06	4.51807e+06	3.48885e+06	8.90936e+06	9.35899e+06	7.05467e+06	8.28833e+06	8.60471e+06	1.1287e+07	1.60505e+07	9.83039e+06	8.60436e+06	1.03974e+07	1.07593e+07	7.92441e+06	-0.204965	0.402204	0.197239	0.150848	0.251356	0.0463914	0.86756	1.32153	1.1465	1.11022	1.19033	1.03268	370.399	0	1163.61	-0.132866	48.3938
4145			AT3G45980.1; AT5G59910.1; AT1G07790.1; AT5G22880.1	AT3G45980.1; AT5G59910.1; AT1G07790.1; AT5G22880.1	Symbols: H2B, HTB9 Histone superfamily protein chr3:16897492-16897944 REVERSE LENGTH=150 | Symbols: HTB4 Histone superfamily protein chr5:24127206-24127658 FORWARD LENGTH=150 | Symbols: HTB1 Histone superfamily protein chr1:2413049-2413495 FORWARD LENGTH=148 | Symbols: H2B, HTB2 histone B2 chr5:7652130-7652567 REVERSE LENGTH=145	Symbols: H2B, HTB9 Histone superfamily protein chr3:16897492-16897944 REVERSE LENGTH=150 | Symbols: HTB4 Histone superfamily protein chr5:24127206-24127658 FORWARD LENGTH=150 | Symbols: HTB1 Histone superfamily protein chr1:2413049-2413495 FORWARD LENGTH=148 | Symbols: H2B, HTB2 histone B2 chr5:7652130-7652567 REVERSE LENGTH=145	QVHPDIGISSK		00073; 00073; 00071; 00068	4	4	26	ü	ü	ü	ü	ü	ü	ü	ü	ü	ü	ü	ü	ü	ü	ü	ü	4.33094e+06	4.37254e+06	4.62808e+06	6.32513e+06	1.19178e+07	1.12839e+07	7.64554e+06	1.16724e+07	9.31058e+06	1.17962e+07	2.07721e+07	1.23718e+07	8.76004e+06	1.07988e+07	1.34289e+07	9.86763e+06	-0.217906	0.37688	0.158974	0.106101	0.270779	0.0528729	0.859812	1.29853	1.11649	1.07632	1.20646	1.03733	357.845	0	1180.63	-2.31845	29.8533
4146	ü	ü	cont_P35527	cont_P35527	Keratin, type I cytoskeletal 9 OS=Homo sapiens GN=KRT9 PE=1 SV=3	Keratin, type I cytoskeletal 9 OS=Homo sapiens GN=KRT9 PE=1 SV=3	QVLDNLTMEK	1×Gln->pyro-Glu [N-Term]	00262	1	1	3						ü							ü	ü			0	772049	0	862842	585014	3.03866e+06	0	2.69452e+06	1.59843e+06	1.8881e+06	0	1.71983e+06	2.02777e+06	9.37029e+06	1.26905e+06	3.77851e+06	0.928804	0.486094	1.4149	0.592883	-0.106788	0.822015	1.9037	1.40065	2.66641	1.50826	0.928653	1.76787	321.392	0	1173.58	0.450296	84.2841
4147	ü	ü	cont_P35527	cont_P35527	Keratin, type I cytoskeletal 9 OS=Homo sapiens GN=KRT9 PE=1 SV=3	Keratin, type I cytoskeletal 9 OS=Homo sapiens GN=KRT9 PE=1 SV=3	QVLDNLTMEK	1×Gln->pyro-Glu [N-Term]; 1×Oxidation [M8(100)]	00262	1	1	11	ü	ü			ü	ü	ü	ü			ü	ü	ü	ü	ü		1.41989e+06	7.00401e+06	0	0	4.87128e+06	1.29361e+07	4.26875e+06	5.76351e+06	3.48097e+06	1.80709e+06	0	1.389e+07	7.92286e+06	2.73066e+07	2.28816e+07	5.20998e+06	0.498527	0.700515	1.19904	-0.963779	1.66429	2.16282	1.41277	1.62509	2.29587	0.512712	3.16959	4.4779	476.737	0	1189.58	0.550926	74.7358
4148	ü	ü	cont_P35527	cont_P35527	Keratin, type I cytoskeletal 9 OS=Homo sapiens GN=KRT9 PE=1 SV=3	Keratin, type I cytoskeletal 9 OS=Homo sapiens GN=KRT9 PE=1 SV=3	QVLDNLTMEK		00262	1	1	14		ü		ü	ü	ü	ü	ü	ü	ü	ü	ü	ü	ü	ü	ü	2.15861e+07	2.55484e+06	1.91748e+07	4.00676e+06	8.77396e+06	7.79623e+06	1.38337e+06	5.76419e+06	1.6663e+06	3.11424e+06	2.28042e+06	1.01728e+07	8.38333e+06	3.66965e+07	5.97785e+06	7.41223e+06	1.02121	0.346427	1.36764	-0.553851	0.900277	1.92149	2.02962	1.27141	2.58048	0.6812	1.86642	3.78814	287.232	0	1190.61	1.24324	54.8996
4149	ü	ü	cont_P35527	cont_P35527	Keratin, type I cytoskeletal 9 OS=Homo sapiens GN=KRT9 PE=1 SV=3	Keratin, type I cytoskeletal 9 OS=Homo sapiens GN=KRT9 PE=1 SV=3	QVLDNLTMEK	1×Oxidation [M8(100)]	00262	1	1	16	ü	ü		ü	ü	ü	ü	ü	ü	ü	ü	ü	ü	ü	ü	ü	1.04686e+07	2.39937e+07	0	2.1545e+07	4.79588e+07	6.06706e+07	1.48945e+07	1.77404e+07	2.02909e+07	1.17886e+07	3.19488e+07	5.65911e+07	3.659e+07	1.06174e+08	8.10328e+07	2.47103e+07	0.561398	0.203405	0.764803	-1.11744	1.32084	1.88224	1.4757	1.15141	1.69914	0.460912	2.49812	3.68647	453.437	0	1206.6	-0.199398	46.679
4150		ü	AT5G04140.2	AT5G04140.2	Symbols: GLU1, GLS1, GLUS, FD-GOGAT glutamate synthase 1 chr5:1130031-1138186 FORWARD LENGTH=1648	Symbols: GLU1, GLS1, GLUS, FD-GOGAT glutamate synthase 1 chr5:1130031-1138186 FORWARD LENGTH=1648	QVIENIFEK	1×Gln->pyro-Glu [N-Term]	00222	1	1	1											ü						0	0	0	0	0	0	0	0	0	0	967630	0	0	0	0	0													159.76	0	1102.58	1.11641	98.6995
4151		ü	AT5G11880.1	AT5G11880.1	Symbols: Pyridoxal-dependent decarboxylase family protein chr5:3827806-3829942 REVERSE LENGTH=489	Symbols: Pyridoxal-dependent decarboxylase family protein chr5:3827806-3829942 REVERSE LENGTH=489	QVNVLLR	1×Deamidated [Q1(100)]	00212	1	1	5								ü	ü	ü				ü		ü	0	0	0	0	0	0	0	5.91181e+06	4.55631e+06	6.69237e+06	0	0	0	4.40129e+06	4.32635e+06	4.7758e+06						-0.329056						0.796057	164.062	0	842.509	-0.167681	38.2409
4152		ü	AT5G15490.1	AT5G15490.1	Symbols: UDP-glucose 6-dehydrogenase family protein chr5:5027872-5029314 REVERSE LENGTH=480	Symbols: UDP-glucose 6-dehydrogenase family protein chr5:5027872-5029314 REVERSE LENGTH=480	QVSVAWDAYTATK	1×Gln->pyro-Glu [N-Term]	00399	1	1	5						ü	ü		ü		ü		ü				0	0	0	0	2.06068e+06	3.55159e+06	3.81307e+06	2.60506e+06	3.75673e+06	2.33919e+06	1.21515e+06	1.44097e+06	2.025e+06	2.19808e+06	3.13162e+06	1.9925e+06	0.650547	-0.992149	-0.341603	-0.0952465	-0.896903	-0.246356	1.56976	0.502728	0.789164	0.936112	0.537038	0.843023	291.239	0	1422.69	-1.15963	94.5811
4153		ü	AT5G15490.1	AT5G15490.1	Symbols: UDP-glucose 6-dehydrogenase family protein chr5:5027872-5029314 REVERSE LENGTH=480	Symbols: UDP-glucose 6-dehydrogenase family protein chr5:5027872-5029314 REVERSE LENGTH=480	QVSVAWDAYTATK		00399	1	1	5						ü	ü		ü				ü	ü			0	0	0	0	0	0	0	0	0	0	0	0	0	0	0	0													274.691	0	1439.72	4.1149	64.8028
4154			AT1G06430.1; AT2G30950.1	AT1G06430.1; AT2G30950.1	Symbols: FTSH8 FTSH protease 8 chr1:1960214-1962525 REVERSE LENGTH=685 | Symbols: VAR2, FTSH2 FtsH extracellular protease family chr2:13174692-13177064 FORWARD LENGTH=695	Symbols: FTSH8 FTSH protease 8 chr1:1960214-1962525 REVERSE LENGTH=685 | Symbols: VAR2, FTSH2 FtsH extracellular protease family chr2:13174692-13177064 FORWARD LENGTH=695	QVSVDVPDVK		00384; 00391	2	2	17					ü	ü	ü	ü	ü	ü	ü	ü	ü	ü	ü	ü	0	0	0	0	572182	542696	606667	4.27927e+06	3.96222e+06	6.7122e+06	4.05694e+06	3.34751e+06	1.53549e+06	6.37772e+06	5.35492e+06	5.83789e+06	1.08572	2.26348	3.3492	3.07957	-0.816093	0.269631	2.12244	4.80149	10.1909	8.45364	0.567978	1.2055	251.547	0	1085.58	0.778726	48.3221
4155		ü	AT5G39320.1	AT5G39320.1	Symbols: UDP-glucose 6-dehydrogenase family protein chr5:15743254-15744696 FORWARD LENGTH=480	Symbols: UDP-glucose 6-dehydrogenase family protein chr5:15743254-15744696 FORWARD LENGTH=480	QVSVTWDAYEATK		00399	1	1	3					ü	ü	ü										0	0	0	0	1.71793e+06	3.07055e+06	3.20857e+06	0	3.16141e+06	2.57126e+06	693677	1.16198e+06	829858	950558	2.1901e+06	2.02416e+06	0.885105	-1.55375	-0.668642	0.151157	-1.7049	-0.819798	1.8469	0.340624	0.629099	1.11046	0.306742	0.566521	265.419	0	1497.72	1.24553	64.4312
4156		ü	AT3G29360.2_x000D_; AT3G29360.1	AT3G29360.2_x000D_; AT3G29360.1	Symbols: UDP-glucose 6-dehydrogenase family protein chr3:11267375-11268817 REVERSE LENGTH=480<|>Symbols: UDP-glucose 6-dehydrogenase family protein chr3:11267375-11268817 REVERSE LENGTH=480	Symbols: UDP-glucose 6-dehydrogenase family protein chr3:11267375-11268817 REVERSE LENGTH=480<|>Symbols: UDP-glucose 6-dehydrogenase family protein chr3:11267375-11268817 REVERSE LENGTH=480	QVTVTWDAYEATK		00399	1	1	6					ü	ü	ü	ü	ü						ü		0	0	0	0	3.85636e+06	5.67622e+06	4.76703e+06	3.30555e+06	4.64922e+06	4.67529e+06	3.14056e+06	4.25013e+06	1.85149e+06	4.63901e+06	4.91e+06	4.37972e+06	0.671054	-0.692681	-0.0216265	-0.179441	-0.51324	0.157815	1.59224	0.618703	0.985121	0.883045	0.700647	1.1156	296.189	0	1511.74	3.13289	65.4438
4157		ü	AT1G79990.1	AT1G79990.1	Symbols: structural molecules chr1:30084522-30091949 FORWARD LENGTH=1135	Symbols: structural molecules chr1:30084522-30091949 FORWARD LENGTH=1135	QWVVAGADDMFIR		00285	1	1	2									ü	ü							0	0	0	0	0	0	0	1.5309e+06	1.08876e+06	1.95772e+06	0	0	0	1.7254e+06	1.82847e+06	2.72034e+06						0.465038						1.38035	282.603	0	1507.74	1.52354	88.827
4158		ü	AT5G05010.1_x000D_; AT5G05010.2	AT5G05010.1_x000D_; AT5G05010.2	Symbols: clathrin adaptor complexes medium subunit family protein chr5:1477137-1479872 FORWARD LENGTH=527<|>Symbols: clathrin adaptor complexes medium subunit family protein chr5:1477137-1479872 FORWARD LENGTH=527	Symbols: clathrin adaptor complexes medium subunit family protein chr5:1477137-1479872 FORWARD LENGTH=527<|>Symbols: clathrin adaptor complexes medium subunit family protein chr5:1477137-1479872 FORWARD LENGTH=527	QYCEMESHEEK	1×Methylthio [C3]	00132	1	1	6								ü	ü	ü				ü	ü	ü	0	0	0	0	0	693804	546731	2.11709e+06	2.74119e+06	2.31381e+06	0	451564	605930	1.41076e+06	3.60985e+06	2.52227e+06	2.1626	-0.235637	1.92696	1.9483	-2.18394	-0.0213395	4.4772	0.84931	3.80253	3.85919	0.220074	0.985317	247.281	0	1458.53	-0.12777	32.442
4159		ü	AT1G61520.3_x000D_; AT1G61520.1	AT1G61520.3_x000D_; AT1G61520.1	Symbols: LHCA3 photosystem I light harvesting complex gene 3 chr1:22700152-22701149 FORWARD LENGTH=273<|>Symbols: LHCA3 photosystem I light harvesting complex gene 3 chr1:22700152-22701149 FORWARD LENGTH=273	Symbols: LHCA3 photosystem I light harvesting complex gene 3 chr1:22700152-22701149 FORWARD LENGTH=273<|>Symbols: LHCA3 photosystem I light harvesting complex gene 3 chr1:22700152-22701149 FORWARD LENGTH=273	QYFLGLEK	1×Gln->pyro-Glu [N-Term]	00183	1	1	10					ü	ü		ü	ü	ü	ü	ü		ü	ü	ü	0	0	0	0	2.31024e+06	1.49358e+06	1.22075e+06	8.20549e+06	7.83738e+06	1.07205e+07	5.61474e+06	5.08679e+06	1.55986e+06	8.62606e+06	6.56662e+06	1.0404e+07	1.24184	1.13427	2.37611	2.45156	-1.31729	-0.0754479	2.365	2.19507	5.19136	5.47007	0.401288	0.949047	255.991	0	980.509	-0.357497	97.6852
4160		ü	AT1G61520.3_x000D_; AT1G61520.1	AT1G61520.3_x000D_; AT1G61520.1	Symbols: LHCA3 photosystem I light harvesting complex gene 3 chr1:22700152-22701149 FORWARD LENGTH=273<|>Symbols: LHCA3 photosystem I light harvesting complex gene 3 chr1:22700152-22701149 FORWARD LENGTH=273	Symbols: LHCA3 photosystem I light harvesting complex gene 3 chr1:22700152-22701149 FORWARD LENGTH=273<|>Symbols: LHCA3 photosystem I light harvesting complex gene 3 chr1:22700152-22701149 FORWARD LENGTH=273	QYFLGLEK		00183	1	1	28	ü	ü	ü	ü	ü	ü	ü	ü	ü	ü	ü	ü	ü	ü	ü	ü	3.43764e+06	2.47222e+06	2.78555e+06	3.06327e+06	2.03022e+07	1.94043e+07	1.81864e+07	5.63148e+07	5.89082e+07	7.97304e+07	7.46976e+07	3.71616e+07	2.45141e+07	6.972e+07	7.93461e+07	7.82537e+07	0.889801	1.08254	1.97234	1.73542	-0.652875	0.236927	1.85292	2.11776	3.92405	3.32975	0.636012	1.17848	263.492	0	997.535	0.796683	63.7704
4161		ü	AT2G03140.2	AT2G03140.2	Symbols: alpha/beta-Hydrolases superfamily protein chr2:942000-950223 FORWARD LENGTH=1883	Symbols: alpha/beta-Hydrolases superfamily protein chr2:942000-950223 FORWARD LENGTH=1883	QYGLDLK		01583	1	1	3														ü	ü	ü	0	0	0	0	0	0	0	693556	1.02773e+06	1.80723e+06	0	0	0	4.81745e+06	3.08281e+06	4.00857e+06						1.84343						3.58861	174.504	0	836.451	-0.132912	48.6978
4162		ü	AT4G32285.1_x000D_; AT4G32285.2	AT4G32285.1_x000D_; AT4G32285.2	Symbols: ENTH/ANTH/VHS superfamily protein chr4:15586003-15587910 FORWARD LENGTH=635<|>Symbols: ENTH/ANTH/VHS superfamily protein chr4:15586003-15587910 FORWARD LENGTH=635	Symbols: ENTH/ANTH/VHS superfamily protein chr4:15586003-15587910 FORWARD LENGTH=635<|>Symbols: ENTH/ANTH/VHS superfamily protein chr4:15586003-15587910 FORWARD LENGTH=635	QYLLTQEQQLWQQYQQEGMR	1×Gln->pyro-Glu [N-Term]	00578	1	1	1										ü							0	0	0	0	0	0	0	0	0	0	0	0	0	0	0	0													197.332	0	2581.21	6.83639	120.885
4163		ü	AT4G32285.1_x000D_; AT4G32285.2	AT4G32285.1_x000D_; AT4G32285.2	Symbols: ENTH/ANTH/VHS superfamily protein chr4:15586003-15587910 FORWARD LENGTH=635<|>Symbols: ENTH/ANTH/VHS superfamily protein chr4:15586003-15587910 FORWARD LENGTH=635	Symbols: ENTH/ANTH/VHS superfamily protein chr4:15586003-15587910 FORWARD LENGTH=635<|>Symbols: ENTH/ANTH/VHS superfamily protein chr4:15586003-15587910 FORWARD LENGTH=635	QYLLTQEQQLWQQYQQEGMR	1×Gln->pyro-Glu [N-Term]; 1×Oxidation [M19(100)]	00578	1	1	5								ü		ü				ü	ü	ü	0	0	0	0	0	0	0	2.66669e+06	1.42431e+06	3.62164e+06	0	0	0	7.67592e+06	4.23148e+06	5.09925e+06						1.19661						2.292	408.726	0	2597.21	3.50076	116.595
4164		ü	AT4G32285.1_x000D_; AT4G32285.2	AT4G32285.1_x000D_; AT4G32285.2	Symbols: ENTH/ANTH/VHS superfamily protein chr4:15586003-15587910 FORWARD LENGTH=635<|>Symbols: ENTH/ANTH/VHS superfamily protein chr4:15586003-15587910 FORWARD LENGTH=635	Symbols: ENTH/ANTH/VHS superfamily protein chr4:15586003-15587910 FORWARD LENGTH=635<|>Symbols: ENTH/ANTH/VHS superfamily protein chr4:15586003-15587910 FORWARD LENGTH=635	QYLLTQEQQLWQQYQQEGMR		00578	1	1	6								ü	ü	ü				ü	ü	ü	0	0	0	0	0	0	0	8.94261e+06	3.52006e+06	8.42407e+06	0	0	0	1.57601e+07	1.22799e+07	1.47192e+07						1.14175						2.20648	410.001	0	2598.24	0.703488	94.3844
4165		ü	AT4G32285.1_x000D_; AT4G32285.2	AT4G32285.1_x000D_; AT4G32285.2	Symbols: ENTH/ANTH/VHS superfamily protein chr4:15586003-15587910 FORWARD LENGTH=635<|>Symbols: ENTH/ANTH/VHS superfamily protein chr4:15586003-15587910 FORWARD LENGTH=635	Symbols: ENTH/ANTH/VHS superfamily protein chr4:15586003-15587910 FORWARD LENGTH=635<|>Symbols: ENTH/ANTH/VHS superfamily protein chr4:15586003-15587910 FORWARD LENGTH=635	QYLLTQEQQLWQQYQQEGMR	1×Oxidation [M19(100)]	00578	1	1	9								ü	ü	ü				ü	ü	ü	2.22923e+06	1.05649e+06	1.13235e+06	1.07857e+06	0	0	0	6.33593e+06	3.80196e+06	8.32956e+06	0	0	0	1.8931e+07	7.77599e+06	1.06239e+07						0.98747						1.98271	545.926	0	2614.24	2.50609	90.2141
4166		ü	AT3G25920.1	AT3G25920.1	Symbols: RPL15 ribosomal protein L15 chr3:9491268-9492558 REVERSE LENGTH=277	Symbols: RPL15 ribosomal protein L15 chr3:9491268-9492558 REVERSE LENGTH=277	RAAAAEAATSEPAASA		00262	1	1	1											ü						0	0	0	0	0	0	0	0	0	0	0	0	0	0	0	0													240.837	1	1444.7	-0.287236	25.764
4167		ü	AT1G30630.1	AT1G30630.1	Symbols: Coatomer epsilon subunit chr1:10858546-10860173 REVERSE LENGTH=292	Symbols: Coatomer epsilon subunit chr1:10858546-10860173 REVERSE LENGTH=292	RAASAEDNFER		00276	1	1	29					ü	ü	ü	ü	ü	ü	ü	ü	ü	ü	ü	ü	0	0	0	0	2.01533e+06	1.40906e+06	2.22811e+06	6.5961e+06	6.12761e+06	5.86367e+06	3.05177e+06	2.213e+06	931985	6.14016e+06	8.62108e+06	7.45825e+06	1.99032	-0.00251337	1.9878	1.74239	-1.7449	0.245414	3.97324	0.998259	3.96633	3.34589	0.298354	1.18543	381.396	1	1265.59	-6.08912	20.4172
4168		ü	AT1G16720.1	AT1G16720.1	Symbols: HCF173 high chlorophyll fluorescence phenotype 173 chr1:5723161-5726248 FORWARD LENGTH=598	Symbols: HCF173 high chlorophyll fluorescence phenotype 173 chr1:5723161-5726248 FORWARD LENGTH=598	RAGEDSLRR		00492	1	1	2										ü					ü		0	0	0	0	0	0	0	0	0	0	0	0	0	0	0	0													190.766	2	1059.57	0.409893	10.9883
4169		ü	AT4G25940.1	AT4G25940.1	Symbols: ENTH/ANTH/VHS superfamily protein chr4:13169792-13172700 REVERSE LENGTH=601	Symbols: ENTH/ANTH/VHS superfamily protein chr4:13169792-13172700 REVERSE LENGTH=601	RAGQQAENLADFYEYCK	1×Methylthio [C16]	00270	1	1	2										ü				ü			0	0	0	0	7.60704e+06	1.79645e+07	1.31729e+07	4.83192e+07	4.63499e+07	6.69599e+07	0	0	5.53062e+06	5.55047e+07	7.05242e+07	6.3962e+07	3.51047	-1.1372	2.37327	2.12678	-3.26397	0.246494	11.3961	0.454642	5.18114	4.36741	0.104099	1.18632	578.362	1	2051.89	-0.172218	79.7752
4170		ü	AT4G25940.1	AT4G25940.1	Symbols: ENTH/ANTH/VHS superfamily protein chr4:13169792-13172700 REVERSE LENGTH=601	Symbols: ENTH/ANTH/VHS superfamily protein chr4:13169792-13172700 REVERSE LENGTH=601	RAGQQAENLADFYEYCK	1×Methylthio [C16]; 1×Deamidated [N8(100)]	00270	1	1	1								ü									0	0	0	0	0	0	0	0	0	0	0	0	0	0	0	0													189.921	1	2052.88	-0.280356	86.4359
4171		ü	AT4G37930.1	AT4G37930.1	Symbols: SHM1, STM, SHMT1 serine transhydroxymethyltransferase 1 chr4:17831891-17834742 REVERSE LENGTH=517	Symbols: SHM1, STM, SHMT1 serine transhydroxymethyltransferase 1 chr4:17831891-17834742 REVERSE LENGTH=517	RALEAFR		00128	1	1	1											ü						0	0	0	0	0	0	0	0	0	726292	2.97241e+06	665414	0	463487	527304	755794	-1.30419				0.953358	-0.35083	0.404949				1.93637	0.784133	235.151	1	862.489	-0.165994	25.9912
4172		ü	AT3G11910.1	AT3G11910.1	Symbols: UBP13 ubiquitin-specific protease 13 chr3:3761758-3770290 REVERSE LENGTH=1115	Symbols: UBP13 ubiquitin-specific protease 13 chr3:3761758-3770290 REVERSE LENGTH=1115	RALEEQYGGEEELPQNNPGFNNPPFK		00482	1	1	3											ü	ü			ü		0	0	0	0	598225	0	0	1.10294e+06	1.70069e+06	1.14917e+06	2.0011e+06	901423	0	1.86377e+06	2.07891e+06	1.57905e+06	0.445501	1.16678	1.61228	1.1106	0.0561785	0.501679	1.36179	2.24509	3.05734	2.15935	1.03971	1.41586	386.382	1	2974.4	0.754791	67.9024
4173		ü	AT5G06600.1	AT5G06600.1	Symbols: UBP12 ubiquitin-specific protease 12 chr5:2019545-2027834 REVERSE LENGTH=1116	Symbols: UBP12 ubiquitin-specific protease 12 chr5:2019545-2027834 REVERSE LENGTH=1116	RALEEQYGGEEELPQTNPGFNNNPPFK		00483	1	1	6							ü	ü	ü		ü				ü	ü	0	0	0	0	803595	0	680714	1.21343e+06	1.46366e+06	610997	1.67939e+06	1.87667e+06	877180	1.67115e+06	2.34373e+06	2.10376e+06	0.525186	0.92419	1.44938	0.474472	0.449718	0.974904	1.43912	1.89762	2.7309	1.38941	1.36577	1.96551	480.23	1	3075.44	-0.119851	67.8684
4174		ü	AT1G08580.1	AT1G08580.1	Symbols: unknown protein; Has 39 Blast hits to 39 proteins in 15 species: Archae - 0; Bacteria - 0; Metazoa - 0; Fungi - 0; Plants - 35; Viruses - 0; Other Eukaryotes - 4 (source: NCBI BLink). chr1:2715296-2716351 REVERSE LENGTH=123	Symbols: unknown protein; Has 39 Blast hits to 39 proteins in 15 species: Archae - 0; Bacteria - 0; Metazoa - 0; Fungi - 0; Plants - 35; Viruses - 0; Other Eukaryotes - 4 (source: NCBI BLink). chr1:2715296-2716351 REVERSE LENGTH=123	RAIHGDPLTNK		00020	1	1	7	ü		ü		ü		ü					ü	ü		ü		0	0	0	0	0	0	0	0	0	0	0	545123	0	0	718816	0													232.123	1	1221.67	-0.561812	17.9521
4175		ü	AT3G20050.1	AT3G20050.1	Symbols: ATTCP-1, TCP-1 T-complex protein 1 alpha subunit chr3:6998544-7002266 REVERSE LENGTH=545	Symbols: ATTCP-1, TCP-1 T-complex protein 1 alpha subunit chr3:6998544-7002266 REVERSE LENGTH=545	RANDLVR		00106	1	1	10					ü	ü		ü	ü	ü	ü	ü		ü	ü	ü	0	0	0	0	645050	548041	0	792355	846365	917123	1.06614e+06	900075	0	1.13378e+06	1.13513e+06	962600	0.132746	0.720339	0.853085	0.516333	0.204006	0.336752	1.09638	1.64757	1.80636	1.43031	1.15189	1.26291	232.492	1	843.48	0.456929	13.7226
4176		ü	AT5G56030.1	AT5G56030.1	Symbols: HSP81-2, ERD8, HSP90.2, AtHsp90.2 heat shock protein 81-2 chr5:22686923-22689433 FORWARD LENGTH=699	Symbols: HSP81-2, ERD8, HSP90.2, AtHsp90.2 heat shock protein 81-2 chr5:22686923-22689433 FORWARD LENGTH=699	RAPFDLFDTK		00317	1	1	1											ü						0	0	0	0	0	0	0	0	0	0	6.52243e+06	0	0	771168	0	0													268.359	1	1209.63	-1.68052	68.6205
4177		ü	AT2G45810.1	AT2G45810.1	Symbols: DEA(D/H)-box RNA helicase family protein chr2:18859836-18862318 FORWARD LENGTH=528	Symbols: DEA(D/H)-box RNA helicase family protein chr2:18859836-18862318 FORWARD LENGTH=528	RAQLPGDPSYIDEVEK		00100	1	1	4								ü		ü					ü	ü	0	0	0	0	0	0	0	786572	0	668339	0	0	0	1.60932e+06	938122	1.65492e+06						0.904201						1.87151	293.017	1	1816.91	-0.653639	55.3515
4178			AT4G31480.1_x000D_; AT4G31480.2; AT4G31490.1	AT4G31480.1_x000D_; AT4G31480.2; AT4G31490.1	Symbols: Coatomer, beta subunit chr4:15264145-15267384 FORWARD LENGTH=948<|>Symbols: Coatomer, beta subunit chr4:15264145-15267384 FORWARD LENGTH=948 | Symbols: Coatomer, beta subunit chr4:15269460-15272693 FORWARD LENGTH=948	Symbols: Coatomer, beta subunit chr4:15264145-15267384 FORWARD LENGTH=948<|>Symbols: Coatomer, beta subunit chr4:15264145-15267384 FORWARD LENGTH=948 | Symbols: Coatomer, beta subunit chr4:15269460-15272693 FORWARD LENGTH=948	RATGEFTK		00699; 00699	2	2	11	ü				ü			ü	ü	ü	ü		ü	ü	ü	ü	0	0	0	0	0	0	0	0	0	543534	0	0	0	0	0	0													225.66	1	909.479	-0.132855	12.7211
4179			AT4G31480.1_x000D_; AT4G31480.2; AT4G31490.1	AT4G31480.1_x000D_; AT4G31480.2; AT4G31490.1	Symbols: Coatomer, beta subunit chr4:15264145-15267384 FORWARD LENGTH=948<|>Symbols: Coatomer, beta subunit chr4:15264145-15267384 FORWARD LENGTH=948 | Symbols: Coatomer, beta subunit chr4:15269460-15272693 FORWARD LENGTH=948	Symbols: Coatomer, beta subunit chr4:15264145-15267384 FORWARD LENGTH=948<|>Symbols: Coatomer, beta subunit chr4:15264145-15267384 FORWARD LENGTH=948 | Symbols: Coatomer, beta subunit chr4:15269460-15272693 FORWARD LENGTH=948	RATGEFTKDENDANK		00699; 00699	2	2	5								ü	ü	ü	ü			ü			0	0	0	0	0	0	0	0	483172	0	0	0	0	0	0	0													320.443	2	1695.79	-0.571628	15.8449
4180	ü	ü	cont_Q8N1N4.2	cont_Q8N1N4.2	Keratin, type II cytoskeletal 78	Keratin, type II cytoskeletal 78	RATLENDFVVLK		00208	1	1	1				ü													0	0	0	6.1274e+06	0	0	0	0	0	0	0	0	0	0	0	0													273.236	1	1404.78	-0.719958	58.2425
4181		ü	AT2G21830.1	AT2G21830.1	Symbols: Cysteine/Histidine-rich C1 domain family protein chr2:9303821-9305700 FORWARD LENGTH=569	Symbols: Cysteine/Histidine-rich C1 domain family protein chr2:9303821-9305700 FORWARD LENGTH=569	RATNQEDYETNK		00371	1	1	10								ü	ü	ü				ü	ü	ü	0	0	0	0	0	0	0	0	0	0	0	0	0	0	0	0													241.189	1	1468.67	0.170172	13.3616
4182		ü	AT3G57990.1	AT3G57990.1	Symbols: unknown protein; Has 1497 Blast hits to 1323 proteins in 52 species: Archae - 0; Bacteria - 4; Metazoa - 23; Fungi - 34; Plants - 61; Viruses - 0; Other Eukaryotes - 1375 (source: NCBI BLink). chr3:21470244-21471347 REVERSE LENGTH=367	Symbols: unknown protein; Has 1497 Blast hits to 1323 proteins in 52 species: Archae - 0; Bacteria - 4; Metazoa - 23; Fungi - 34; Plants - 61; Viruses - 0; Other Eukaryotes - 1375 (source: NCBI BLink). chr3:21470244-21471347 REVERSE LENGTH=367	RAVEDLR		00280	1	1	10								ü	ü	ü				ü	ü	ü	0	0	0	0	0	0	0	1.55906e+07	1.32129e+07	1.6234e+07	0	0	0	2.5834e+07	2.33409e+07	2.39081e+07						0.702663						1.62751	289.379	1	858.479	0.239962	17.973
4183		ü	AT1G09690.1_x000D_; AT1G09590.1	AT1G09690.1_x000D_; AT1G09590.1	Symbols: Translation protein SH3-like family protein chr1:3136407-3137430 REVERSE LENGTH=164<|>Symbols: Translation protein SH3-like family protein chr1:3106549-3107606 FORWARD LENGTH=164	Symbols: Translation protein SH3-like family protein chr1:3136407-3137430 REVERSE LENGTH=164<|>Symbols: Translation protein SH3-like family protein chr1:3106549-3107606 FORWARD LENGTH=164	RAVGVEVNK		00070	1	1	12					ü	ü	ü	ü	ü	ü	ü	ü	ü	ü	ü	ü	0	0	0	0	960130	518329	912149	1.57407e+06	978823	1.43515e+06	2.12178e+06	1.33548e+06	989107	1.68866e+06	1.75499e+06	2.00101e+06	0.360414	0.875416	1.23583	0.761413	0.114004	0.474418	1.28379	1.83454	2.35517	1.69515	1.08223	1.38936	248.855	1	971.563	-0.129779	16.2465
4184		ü	AT1G09010.1	AT1G09010.1	Symbols: glycoside hydrolase family 2 protein chr1:2895259-2899287 REVERSE LENGTH=944	Symbols: glycoside hydrolase family 2 protein chr1:2895259-2899287 REVERSE LENGTH=944	RAYLHVTAELENK		00226	1	1	12								ü		ü				ü	ü	ü	0	0	0	0	0	0	0	9.45249e+06	2.567e+06	5.78357e+06	0	0	0	2.47498e+07	2.34727e+07	2.18145e+07						2.16558						4.48646	433.668	1	1543.82	-0.744278	35.4787
4185		ü	AT2G19650.1	AT2G19650.1	Symbols: Cysteine/Histidine-rich C1 domain family protein chr2:8493655-8495703 REVERSE LENGTH=682	Symbols: Cysteine/Histidine-rich C1 domain family protein chr2:8493655-8495703 REVERSE LENGTH=682	RCDFIIHEK	1×Methylthio [C2]	00443	1	1	6								ü	ü	ü				ü	ü	ü	0	0	0	0	0	0	0	7.55434e+06	7.73632e+06	1.11824e+07	0	0	0	1.24781e+07	1.48096e+07	1.48645e+07						0.690491						1.61383	291.66	1	1206.58	-0.548448	41.588
4186		ü	AT2G19650.1	AT2G19650.1	Symbols: Cysteine/Histidine-rich C1 domain family protein chr2:8493655-8495703 REVERSE LENGTH=682	Symbols: Cysteine/Histidine-rich C1 domain family protein chr2:8493655-8495703 REVERSE LENGTH=682	RCSECDGDGK	2×Methylthio [C2; C5]	00530	1	1	5									ü	ü				ü	ü	ü	0	0	0	0	0	0	0	5.6307e+06	3.9321e+06	4.85015e+06	0	0	0	7.19666e+06	7.60379e+06	6.82411e+06						0.599348						1.51503	367.467	1	1161.38	-0.106167	22.2015
4187		ü	AT1G65180.1	AT1G65180.1	Symbols: Cysteine/Histidine-rich C1 domain family protein chr1:24211861-24213822 REVERSE LENGTH=653	Symbols: Cysteine/Histidine-rich C1 domain family protein chr1:24211861-24213822 REVERSE LENGTH=653	RCSESTFHTK	1×Methylthio [C2]	00324	1	1	6								ü	ü	ü				ü	ü	ü	0	0	0	0	0	0	0	611543	484233	0	0	0	0	647183	1.11976e+06	500048						0.389708						1.31013	301.09	1	1241.54	-1.19137	17.3587
4188		ü	AT1G14610.1	AT1G14610.1	Symbols: TWN2, VALRS valyl-tRNA synthetase / valine--tRNA ligase (VALRS) chr1:5008502-5014486 REVERSE LENGTH=1108	Symbols: TWN2, VALRS valyl-tRNA synthetase / valine--tRNA ligase (VALRS) chr1:5008502-5014486 REVERSE LENGTH=1108	RDASEENPEDFVDPETPLGER		00109	1	1	10						ü		ü	ü	ü	ü	ü	ü	ü	ü	ü	0	0	0	0	0	0	0	0	0	0	1.16376e+06	0	0	0	0	0													311.348	1	2402.07	0.0327518	69.2927
4189		ü	AT2G20420.1	AT2G20420.1	Symbols: ATP citrate lyase (ACL) family protein chr2:8805574-8807858 FORWARD LENGTH=421	Symbols: ATP citrate lyase (ACL) family protein chr2:8805574-8807858 FORWARD LENGTH=421	RDEAEEIAGK		00100	1	1	1											ü						0	0	0	2.68529e+06	0	0	0	0	0	0	2.29455e+06	0	0	0	0	0													276.52	1	1117.55	0.785585	20.6177
4190			AT3G13920.1; AT1G54270.1	AT3G13920.1; AT1G54270.1	Symbols: EIF4A1, RH4, TIF4A1 eukaryotic translation initiation factor 4A1 chr3:4592635-4594128 REVERSE LENGTH=412 | Symbols: EIF4A-2 eif4a-2 chr1:20260495-20262018 FORWARD LENGTH=412	Symbols: EIF4A1, RH4, TIF4A1 eukaryotic translation initiation factor 4A1 chr3:4592635-4594128 REVERSE LENGTH=412 | Symbols: EIF4A-2 eif4a-2 chr1:20260495-20262018 FORWARD LENGTH=412	RDELTLEGIK		00244; 00244	2	2	16					ü	ü	ü	ü	ü	ü	ü	ü	ü	ü	ü		0	0	0	0	3.5784e+06	4.80069e+06	3.52154e+06	1.28673e+07	1.39104e+07	1.97475e+07	1.17279e+07	9.70439e+06	1.44345e+06	1.90833e+07	1.87516e+07	1.72061e+07	1.74267	0.480422	2.22309	1.95619	-1.47576	0.266903	3.34653	1.39515	4.66892	3.88035	0.359543	1.20322	396.112	1	1173.65	3.83419	47.1077
4191		ü	AT3G49490.1	AT3G49490.1	Symbols: unknown protein; Has 722 Blast hits to 186 proteins in 64 species: Archae - 0; Bacteria - 30; Metazoa - 72; Fungi - 48; Plants - 38; Viruses - 0; Other Eukaryotes - 534 (source: NCBI BLink). chr3:18344926-18348648 REVERSE LENGTH=953	Symbols: unknown protein; Has 722 Blast hits to 186 proteins in 64 species: Archae - 0; Bacteria - 30; Metazoa - 72; Fungi - 48; Plants - 38; Viruses - 0; Other Eukaryotes - 534 (source: NCBI BLink). chr3:18344926-18348648 REVERSE LENGTH=953	RDHLWSDSLFPIR		00906	1	1	5								ü	ü	ü					ü		0	0	0	0	0	0	0	2.99516e+06	1.50064e+06	3.32006e+06	0	0	0	4.82024e+06	3.59972e+06	3.87027e+06						0.723337						1.651	425.397	1	1641.85	0.516752	73.8088
4192		ü	AT1G09010.1	AT1G09010.1	Symbols: glycoside hydrolase family 2 protein chr1:2895259-2899287 REVERSE LENGTH=944	Symbols: glycoside hydrolase family 2 protein chr1:2895259-2899287 REVERSE LENGTH=944	RDLGLLQK		00839	1	1	51					ü	ü	ü	ü	ü	ü	ü	ü	ü	ü	ü	ü	0	0	0	0	1.50434e+08	1.22832e+08	1.26663e+08	1.87369e+09	1.80089e+09	2.40732e+09	1.19221e+08	1.63436e+08	1.49247e+08	1.99253e+09	2.03539e+09	2.13938e+09	3.8476	0.104424	3.95203	3.92033	-3.81591	0.0316934	14.3961	1.07507	15.4767	15.1404	0.0710063	1.02221	326.124	1	942.573	0.120887	33.6018
4193		ü	AT3G59950.1	AT3G59950.1	Symbols: Peptidase family C54 protein chr3:22144468-22146887 REVERSE LENGTH=477	Symbols: Peptidase family C54 protein chr3:22144468-22146887 REVERSE LENGTH=477	RDISSPTSLVSDSASSDNK		00022	1	1	6											ü	ü	ü	ü	ü	ü	0	0	0	0	990761	921914	0	677718	848272	1.03752e+06	2.14423e+06	3.46536e+06	1.96026e+06	4.42799e+06	3.6407e+06	3.20491e+06	0.608879	1.35351	1.96239	-0.183157	1.53667	2.14555	1.52507	2.55534	3.89708	0.880774	2.90124	4.42461	302.688	1	1965.94	0.378005	44.3801
4194		ü	AT5G43780.1	AT5G43780.1	Symbols: APS4 Pseudouridine synthase/archaeosine transglycosylase-like family protein chr5:17589631-17591480 REVERSE LENGTH=469	Symbols: APS4 Pseudouridine synthase/archaeosine transglycosylase-like family protein chr5:17589631-17591480 REVERSE LENGTH=469	RDLYDADHGK		00366	1	1	5							ü		ü		ü	ü		ü			0	0	0	0	0	0	0	0	945847	0	1.423e+06	812483	1.14834e+06	840583	763221	827073	-0.441058				0.216619	-0.224439	0.736594				1.16201	0.855928	280.754	1	1189.56	-2.56756	16.1877
4195		ü	AT5G43780.1	AT5G43780.1	Symbols: APS4 Pseudouridine synthase/archaeosine transglycosylase-like family protein chr5:17589631-17591480 REVERSE LENGTH=469	Symbols: APS4 Pseudouridine synthase/archaeosine transglycosylase-like family protein chr5:17589631-17591480 REVERSE LENGTH=469	RDLYDADHGKK		00366	1	1	2											ü			ü			0	0	0	0	0	0	0	0	0	0	0	0	0	0	0	0													228.186	2	1317.65	0.975686	12.0555
4196		ü	AT4G39330.1	AT4G39330.1	Symbols: ATCAD9, CAD9 cinnamyl alcohol dehydrogenase 9 chr4:18291268-18292772 FORWARD LENGTH=360	Symbols: ATCAD9, CAD9 cinnamyl alcohol dehydrogenase 9 chr4:18291268-18292772 FORWARD LENGTH=360	RDNGENDVTVK	1×Deamidated [N3(100)]	00033	1	1	4								ü		ü		ü			ü		0	0	0	0	0	0	0	0	0	0	0	0	0	0	0	0													181.491	1	1247.59	-0.347951	17.4589
4197			AT3G08530.1; AT3G11130.1	AT3G08530.1; AT3G11130.1	Symbols: Clathrin, heavy chain chr3:2587171-2595411 REVERSE LENGTH=1703 | Symbols: Clathrin, heavy chain chr3:3482575-3491667 REVERSE LENGTH=1705	Symbols: Clathrin, heavy chain chr3:2587171-2595411 REVERSE LENGTH=1703 | Symbols: Clathrin, heavy chain chr3:3482575-3491667 REVERSE LENGTH=1705	RDPTLAVVAYR		00926; 00926	2	2	8								ü	ü	ü				ü	ü	ü	0	0	0	0	0	0	0	4.09686e+07	2.69928e+07	4.98081e+07	0	0	0	1.60754e+08	5.56569e+07	1.17775e+08						1.41927						2.67451	174.684	1	1260.71	0.88699	46.3021
4198			AT3G08530.1; AT3G11130.1	AT3G08530.1; AT3G11130.1	Symbols: Clathrin, heavy chain chr3:2587171-2595411 REVERSE LENGTH=1703 | Symbols: Clathrin, heavy chain chr3:3482575-3491667 REVERSE LENGTH=1705	Symbols: Clathrin, heavy chain chr3:2587171-2595411 REVERSE LENGTH=1703 | Symbols: Clathrin, heavy chain chr3:3482575-3491667 REVERSE LENGTH=1705	RDPTLAVVAYRR		00926; 00926	2	2	2								ü	ü								0	0	0	0	0	0	0	3.24678e+06	4.3232e+06	1.8278e+06	0	0	0	0	0	4.36109e+06						0.564285						1.47865	398.046	2	1416.81	0.878119	36.905
4199	ü	ü	cont_P15636	cont_P15636	Protease 1 OS=Achromobacter lyticus PE=1 SV=1	Protease 1 OS=Achromobacter lyticus PE=1 SV=1	RDQNYPGAIAIHHPNVAEK		00342	1	1	155	ü	ü	ü	ü	ü	ü	ü	ü	ü	ü	ü	ü	ü	ü	ü	ü	5.07257e+07	3.31964e+07	7.57448e+07	3.07192e+07	2.74015e+08	1.65761e+08	2.58268e+08	4.51946e+08	4.17576e+08	5.97214e+08	1.36366e+09	2.01031e+09	3.37106e+09	2.87354e+09	1.3426e+09	2.39662e+09	0.000247943	3.20722	3.20747	1.08807	2.11915	2.1194	1.00017	9.23571	9.23729	2.12589	4.34439	4.34513	874.471	1	2130.08	-1.24367	30.6524
4200	ü	ü	cont_P15636	cont_P15636	Protease 1 OS=Achromobacter lyticus PE=1 SV=1	Protease 1 OS=Achromobacter lyticus PE=1 SV=1	RDqNYPGAIAIHHPNVAEK	1×Deamidated [N15(100)]	00342	1	1	52	ü	ü	ü	ü	ü	ü	ü	ü	ü	ü	ü	ü	ü	ü	ü	ü	4.87774e+06	4.93025e+06	6.52178e+06	4.00007e+06	9.84043e+07	1.0857e+07	1.03585e+07	1.68552e+07	1.72079e+07	1.83964e+07	8.86222e+06	1.01439e+07	2.06522e+07	1.05055e+07	2.81122e+07	1.4981e+07	0.417611	-0.858504	-0.440893	-0.350825	-0.507679	-0.0900677	1.33571	0.551524	0.736678	0.784135	0.703353	0.939479	795.677	1	2131.07	2.34205	35.0182
4201	ü	ü	cont_P15636	cont_P15636	Protease 1 OS=Achromobacter lyticus PE=1 SV=1	Protease 1 OS=Achromobacter lyticus PE=1 SV=1	RDQNYPGAIAIHHPNVAEKR		00342	1	1	15					ü		ü	ü	ü		ü	ü	ü		ü	ü	0	0	0	0	3.47974e+06	0	0	2.72912e+06	1.01078e+06	0	3.46561e+06	2.42798e+06	1.07504e+07	1.27256e+06	5.66228e+06	6.76295e+06	-0.297472	0.367417	0.0699445	-1.06703	1.43444	1.13697	0.813677	1.29004	1.04968	0.477302	2.70278	2.19919	490.345	2	2286.19	0.0736229	29.3807
4202		ü	AT5G08370.1	AT5G08370.1	Symbols: AtAGAL2, AGAL2 alpha-galactosidase 2 chr5:2691116-2693441 REVERSE LENGTH=396	Symbols: AtAGAL2, AGAL2 alpha-galactosidase 2 chr5:2691116-2693441 REVERSE LENGTH=396	RDSQGSLVAK		00090	1	1	17	ü	ü	ü	ü	ü	ü	ü	ü	ü	ü	ü	ü	ü	ü	ü	ü	908263	1.1247e+06	1.12415e+06	1.39042e+06	1.34828e+06	1.22066e+06	950348	1.21159e+06	1.29641e+06	1.59063e+06	1.76429e+06	1.91115e+06	1.41895e+06	2.24098e+06	1.79816e+06	1.89822e+06	0.225645	0.537685	0.76333	0.225235	0.31245	0.538095	1.1693	1.45164	1.6974	1.16897	1.24181	1.45205	150.627	1	1060.57	0.0435917	13.5576
4203		ü	AT2G19650.1	AT2G19650.1	Symbols: Cysteine/Histidine-rich C1 domain family protein chr2:8493655-8495703 REVERSE LENGTH=682	Symbols: Cysteine/Histidine-rich C1 domain family protein chr2:8493655-8495703 REVERSE LENGTH=682	RDVWDMIELEGTPEEEETAPFK		00373	1	1	5									ü					ü	ü	ü	0	0	0	0	0	0	0	1.99521e+06	1.05968e+06	2.36063e+06	0	0	0	3.08823e+06	2.5079e+06	2.94748e+06						0.731138						1.65995	472.283	1	2621.21	0.595559	98.9329
4204		ü	AT2G19650.1	AT2G19650.1	Symbols: Cysteine/Histidine-rich C1 domain family protein chr2:8493655-8495703 REVERSE LENGTH=682	Symbols: Cysteine/Histidine-rich C1 domain family protein chr2:8493655-8495703 REVERSE LENGTH=682	RDVWDMIELEGTPEEEETAPFK	1×Oxidation [M6(100)]	00373	1	1	4									ü	ü				ü	ü		0	0	0	0	0	0	0	0	0	507491	0	0	0	738532	632322	0						0.429278						1.34656	263.74	1	2637.2	2.40453	88.3151
4205		ü	AT1G04270.1	AT1G04270.1	Symbols: RPS15 cytosolic ribosomal protein S15 chr1:1141852-1142960 REVERSE LENGTH=152	Symbols: RPS15 cytosolic ribosomal protein S15 chr1:1141852-1142960 REVERSE LENGTH=152	REAPQGEKPEPVR		00072	1	1	18	ü	ü	ü	ü	ü	ü	ü	ü	ü	ü	ü	ü	ü	ü	ü	ü	0	0	0	0	1.32016e+06	964638	969205	1.77281e+06	986653	1.51903e+06	2.29359e+06	2.13525e+06	1.22385e+06	2.07453e+06	2.19061e+06	2.95907e+06	0.388607	0.75993	1.14854	0.36872	0.39121	0.779818	1.30913	1.69341	2.21689	1.29121	1.31149	1.71691	352.652	2	1492.79	-0.451261	14.4596
4206		ü	AT2G37220.1	AT2G37220.1	Symbols: RNA-binding (RRM/RBD/RNP motifs) family protein chr2:15634980-15636331 REVERSE LENGTH=289	Symbols: RNA-binding (RRM/RBD/RNP motifs) family protein chr2:15634980-15636331 REVERSE LENGTH=289	REDGFSR		00173	1	1	5		ü	ü	ü						ü	ü						0	0	0	468976	0	0	0	0	0	0	963344	0	0	0	0	0													242.185	1	866.412	0.485382	14.2185
4207		ü	AT2G21250.1	AT2G21250.1	Symbols: NAD(P)-linked oxidoreductase superfamily protein chr2:9103408-9105116 REVERSE LENGTH=309	Symbols: NAD(P)-linked oxidoreductase superfamily protein chr2:9103408-9105116 REVERSE LENGTH=309	REDLFITTK		00068	1	1	5											ü	ü	ü	ü		ü	0	0	0	0	0	0	0	0	0	0	1.44912e+06	928794	697112	915467	802846	1.03215e+06	-0.102218						0.9316						267.983	1	1122.62	-1.51649	40.7915
4208	ü	ü	cont_P12081	cont_P12081	Histidine--tRNA ligase, cytoplasmic OS=Homo sapiens GN=HARS PE=1 SV=2	Histidine--tRNA ligase, cytoplasmic OS=Homo sapiens GN=HARS PE=1 SV=2	REDLVEEIK		00491	1	1	1				ü													0	0	0	1.31702e+06	0	0	0	0	0	0	0	0	0	0	0	0													264.796	1	1130.61	0.233786	38.634
4209		ü	AT3G53460.1_x000D_; AT3G53460.3_x000D_; AT3G53460.2	AT3G53460.1_x000D_; AT3G53460.3_x000D_; AT3G53460.2	Symbols: CP29 chloroplast RNA-binding protein 29 chr3:19819738-19821423 REVERSE LENGTH=342<|>Symbols: CP29 chloroplast RNA-binding protein 29 chr3:19819738-19821423 REVERSE LENGTH=342<|>Symbols: CP29 chloroplast RNA-binding protein 29 chr3:19819738-19821423 REVERSE LENGTH=342	Symbols: CP29 chloroplast RNA-binding protein 29 chr3:19819738-19821423 REVERSE LENGTH=342<|>Symbols: CP29 chloroplast RNA-binding protein 29 chr3:19819738-19821423 REVERSE LENGTH=342<|>Symbols: CP29 chloroplast RNA-binding protein 29 chr3:19819738-19821423 REVERSE LENGTH=342	REESFSR		00181	1	1	13	ü		ü	ü		ü	ü	ü	ü	ü	ü		ü	ü	ü	ü	3.45845e+06	1.55087e+06	3.86987e+06	1.92892e+06	1.30176e+06	1.14972e+06	882555	1.57329e+06	1.65025e+06	1.72013e+06	1.10289e+06	0	0	764261	576397	631462	-0.756614	0.00746252	-0.749151	0.585829	-0.578366	-1.33498	0.591884	1.00519	0.594953	1.5009	0.669722	0.396397	219.446	1	910.438	-0.00427462	13.7569
4210		ü	AT5G52580.1	AT5G52580.1	Symbols: RabGAP/TBC domain-containing protein chr5:21338052-21342848 FORWARD LENGTH=673	Symbols: RabGAP/TBC domain-containing protein chr5:21338052-21342848 FORWARD LENGTH=673	REFEYEK		00566	1	1	10								ü		ü				ü	ü	ü	0	0	0	0	0	0	0	5.14683e+07	4.42974e+07	5.99837e+07	0	0	0	9.47111e+07	8.99715e+07	8.37424e+07						0.794495						1.73447	277.712	1	1000.47	0.413287	21.7728
4211		ü	AT5G02790.1	AT5G02790.1	Symbols: GSTL3 Glutathione S-transferase family protein chr5:632877-634858 FORWARD LENGTH=235	Symbols: GSTL3 Glutathione S-transferase family protein chr5:632877-634858 FORWARD LENGTH=235	REFGDELLK		00117	1	1	3													ü		ü	ü	0	0	0	0	0	483081	0	676970	849790	833249	2.93021e+06	1.66995e+06	1.1832e+06	1.90385e+06	2.32007e+06	1.91785e+06	0.183024	1.89417	2.07719	0.696051	1.19811	1.38114	1.13526	3.71707	4.21985	1.62006	2.2944	2.60474	198.173	1	1106.58	1.65405	45.3069
4212		ü	AT1G72150.1	AT1G72150.1	Symbols: PATL1 PATELLIN 1 chr1:27148558-27150652 FORWARD LENGTH=573	Symbols: PATL1 PATELLIN 1 chr1:27148558-27150652 FORWARD LENGTH=573	REFTAPVTPVK		00111	1	1	5					ü			ü	ü	ü						ü	0	0	0	0	556494	457310	0	817549	1.0138e+06	1.17578e+06	629792	613265	0	677379	777078	951003	0.353465	0.300924	0.654388	0.97475	-0.673826	-0.320362	1.27763	1.23193	1.57395	1.9653	0.626842	0.800869	197.029	1	1244.7	1.36907	35.3177
4213		ü	AT3G46220.1	AT3G46220.1	Symbols: unknown protein; CONTAINS InterPro DOMAIN/s: Protein of unknown function DUF2042 (InterPro:IPR018611); Has 559 Blast hits to 533 proteins in 154 species: Archae - 3; Bacteria - 32; Metazoa - 305; Fungi - 42; Plants - 50; Viruses - 3; Other Eukaryotes - 124 (source: NCBI BLink). chr3:16979174-16983970 FORWARD LENGTH=804	Symbols: unknown protein; CONTAINS InterPro DOMAIN/s: Protein of unknown function DUF2042 (InterPro:IPR018611); Has 559 Blast hits to 533 proteins in 154 species: Archae - 3; Bacteria - 32; Metazoa - 305; Fungi - 42; Plants - 50; Viruses - 3; Other Eukaryotes - 124 (source: NCBI BLink). chr3:16979174-16983970 FORWARD LENGTH=804	RELLESQMPLLR		00781	1	1	1																ü	0	0	0	0	0	0	643341	0	0	0	0	0	0	2.29534e+06	2.03625e+06	3.80057e+06			2.01996						4.05572				305.204	1	1484.83	1.19618	64.0224
4214		ü	AT3G09840.1	AT3G09840.1	Symbols: CDC48, ATCDC48, CDC48A cell division cycle 48 chr3:3019494-3022832 FORWARD LENGTH=809	Symbols: CDC48, ATCDC48, CDC48A cell division cycle 48 chr3:3019494-3022832 FORWARD LENGTH=809	RELQETVQYPVEHPEK		00490	1	1	8								ü			ü		ü	ü	ü	ü	0	0	0	0	0	0	0	0	521276	0	3.56023e+06	1.20096e+06	606877	1.02011e+06	1.52027e+06	1.20042e+06	-0.159685				1.39843	1.23874	0.895221				2.63614	2.35993	390.866	1	1982	2.21465	36.0611
4215		ü	AT3G09840.1	AT3G09840.1	Symbols: CDC48, ATCDC48, CDC48A cell division cycle 48 chr3:3019494-3022832 FORWARD LENGTH=809	Symbols: CDC48, ATCDC48, CDC48A cell division cycle 48 chr3:3019494-3022832 FORWARD LENGTH=809	RELQETVQYPVEHPEK	1×Deamidated [Q8(100)]	00490	1	1	1									ü								0	0	0	0	0	0	0	0	0	0	0	0	0	0	0	0													252.005	1	1982.98	6.3461	36.1373
4216			AT3G44110.1; AT5G22060.1	AT3G44110.1; AT5G22060.1	Symbols: ATJ3, ATJ DNAJ homologue 3 chr3:15869115-15871059 REVERSE LENGTH=420 | Symbols: ATJ2, J2 DNAJ homologue 2 chr5:7303798-7305668 REVERSE LENGTH=419	Symbols: ATJ3, ATJ DNAJ homologue 3 chr3:15869115-15871059 REVERSE LENGTH=420 | Symbols: ATJ2, J2 DNAJ homologue 2 chr5:7303798-7305668 REVERSE LENGTH=419	REIYDQYGEDALK		00068; 00068	2	2	4								ü			ü	ü				ü	0	0	0	0	0	0	0	0	0	0	0	0	0	0	0	0													231.265	1	1599.76	-0.340604	50.3315
4217		ü	AT1G70290.1	AT1G70290.1	Symbols: ATTPS8, TPS8, ATTPSC trehalose-6-phosphatase synthase S8 chr1:26471286-26474078 REVERSE LENGTH=856	Symbols: ATTPS8, TPS8, ATTPSC trehalose-6-phosphatase synthase S8 chr1:26471286-26474078 REVERSE LENGTH=856	RETYETAR		00389	1	1	1														ü			0	0	0	0	0	0	0	0	0	0	0	0	0	0	0	0													169.793	1	1025.5	-0.979441	12.7874
4218		ü	AT1G14830.1	AT1G14830.1	Symbols: ADL1C, ADL5, DRP1C, DL1C DYNAMIN-like 1C chr1:5107699-5111470 REVERSE LENGTH=614	Symbols: ADL1C, ADL5, DRP1C, DL1C DYNAMIN-like 1C chr1:5107699-5111470 REVERSE LENGTH=614	RFADFAAVR		00097	1	1	5								ü	ü	ü				ü		ü	0	0	0	0	0	0	0	1.64446e+06	1.46789e+06	1.77534e+06	0	0	0	2.14147e+06	0	1.89394e+06						0.310175						1.23986	278.764	1	1052.56	-1.37922	44.7887
4219		ü	AT4G37910.1	AT4G37910.1	Symbols: mtHsc70-1 mitochondrial heat shock protein 70-1 chr4:17825368-17828099 REVERSE LENGTH=682	Symbols: mtHsc70-1 mitochondrial heat shock protein 70-1 chr4:17825368-17828099 REVERSE LENGTH=682	RFDDPQTQK		00126	1	1	10	ü			ü			ü	ü	ü	ü	ü			ü	ü	ü	744524	558101	1.0646e+06	725052	570640	0	0	1.34125e+06	1.21462e+06	1.6118e+06	934272	560343	0	952990	890376	991320	0.383665	0.342495	0.72616	1.2736	-0.931104	-0.547439	1.30465	1.26795	1.65423	2.41764	0.524457	0.684234	252.274	1	1134.55	0.119401	16.9558
4220		ü	AT1G31330.1	AT1G31330.1	Symbols: PSAF photosystem I subunit F chr1:11215011-11215939 REVERSE LENGTH=221	Symbols: PSAF photosystem I subunit F chr1:11215011-11215939 REVERSE LENGTH=221	RFDNYGK		00119	1	1	4								ü		ü					ü	ü	0	0	0	0	0	0	0	1.30825e+06	1.11822e+06	1.85983e+06	0	0	0	1.65952e+06	1.27707e+06	1.64902e+06						0.120399						1.08704	262.168	1	899.437	-0.796755	18.4961
4221		ü	AT3G05530.1	AT3G05530.1	Symbols: RPT5A, ATS6A.2 regulatory particle triple-A ATPase 5A chr3:1603540-1605993 FORWARD LENGTH=424	Symbols: RPT5A, ATS6A.2 regulatory particle triple-A ATPase 5A chr3:1603540-1605993 FORWARD LENGTH=424	RFDSEVSGDR		00280	1	1	1											ü						0	0	0	0	0	0	0	0	0	562313	980078	468032	0	918950	0	799060	0.339393				0.268378	0.607771	1.26522				1.20445	1.5239	221.306	1	1167.54	-0.931275	23.5175
4222		ü	AT2G38140.1	AT2G38140.1	Symbols: PSRP4 plastid-specific ribosomal protein 4 chr2:15980948-15981459 FORWARD LENGTH=118	Symbols: PSRP4 plastid-specific ribosomal protein 4 chr2:15980948-15981459 FORWARD LENGTH=118	RFNHSFGNAR		00067	1	1	8					ü	ü	ü	ü	ü		ü	ü	ü				0	0	0	0	599007	0	0	849609	448755	518466	617255	597176	0	532862	0	621161	-0.0776476	0.0194404	-0.0582073	-0.0402468	0.0596871	-0.0179605	0.947601	1.01357	0.960457	0.972489	1.04224	0.987628	226.954	1	1205.59	-0.000813083	18.1455
4223	ü	ü	cont_P04040	cont_P04040	Catalase OS=Homo sapiens GN=CAT PE=1 SV=3	Catalase OS=Homo sapiens GN=CAT PE=1 SV=3	RFNTANDDNVTQVR		00431	1	1	1				ü													0	0	0	903530	0	0	0	0	0	0	0	0	0	0	0	0													352.666	1	1649.8	0.228804	30.6791
4224		ü	AT2G38040.2_x000D_; AT2G38040.1	AT2G38040.2_x000D_; AT2G38040.1	Symbols: CAC3 acetyl Co-enzyme a carboxylase carboxyltransferase alpha subunit chr2:15917612-15920749 FORWARD LENGTH=769<|>Symbols: CAC3 acetyl Co-enzyme a carboxylase carboxyltransferase alpha subunit chr2:15917612-15920749 FORWARD LENGTH=769	Symbols: CAC3 acetyl Co-enzyme a carboxylase carboxyltransferase alpha subunit chr2:15917612-15920749 FORWARD LENGTH=769<|>Symbols: CAC3 acetyl Co-enzyme a carboxylase carboxyltransferase alpha subunit chr2:15917612-15920749 FORWARD LENGTH=769	RFQEAVDRPEIR		00565	1	1	10					ü		ü	ü	ü	ü	ü	ü		ü	ü	ü	0	0	0	0	801677	472028	648024	577148	1.34109e+06	1.74349e+06	1.90113e+06	853901	0	1.02427e+06	987624	1.35473e+06	-0.197952	1.02545	0.827493	0.820079	0.205366	0.0074144	0.871787	2.03559	1.7746	1.7655	1.15298	1.00515	303.101	2	1515.8	-0.275712	30.7036
4225		ü	AT3G09440.1_x000D_; AT3G09440.2	AT3G09440.1_x000D_; AT3G09440.2	Symbols: Heat shock protein 70 (Hsp 70) family protein chr3:2903434-2905632 REVERSE LENGTH=649<|>Symbols: Heat shock protein 70 (Hsp 70) family protein chr3:2903434-2905632 REVERSE LENGTH=649	Symbols: Heat shock protein 70 (Hsp 70) family protein chr3:2903434-2905632 REVERSE LENGTH=649<|>Symbols: Heat shock protein 70 (Hsp 70) family protein chr3:2903434-2905632 REVERSE LENGTH=649	RFTDSSVQSDIK		00080	1	1	1											ü						0	0	0	0	0	0	0	0	0	0	1.70936e+06	0	631565	1.34474e+06	0	0	0.372094						1.29423						231.053	1	1382.69	-0.193	32.4647
4226		ü	AT4G29380.1	AT4G29380.1	Symbols: protein kinase family protein / WD-40 repeat family protein chr4:14458822-14464692 FORWARD LENGTH=1494	Symbols: protein kinase family protein / WD-40 repeat family protein chr4:14458822-14464692 FORWARD LENGTH=1494	RGDSIDLR		00059	1	1	6								ü	ü	ü				ü	ü	ü	0	0	0	0	0	0	0	0	0	0	0	0	0	0	0	0													290.943	1	931.496	-0.489744	23.4799
4227			AT1G24180.1; AT1G59900.1	AT1G24180.1; AT1G59900.1	Symbols: IAR4 Thiamin diphosphate-binding fold (THDP-binding) superfamily protein chr1:8560777-8563382 REVERSE LENGTH=393 | Symbols: AT-E1 ALPHA, E1 ALPHA pyruvate dehydrogenase complex E1 alpha subunit chr1:22051368-22053660 FORWARD LENGTH=389	Symbols: IAR4 Thiamin diphosphate-binding fold (THDP-binding) superfamily protein chr1:8560777-8563382 REVERSE LENGTH=393 | Symbols: AT-E1 ALPHA, E1 ALPHA pyruvate dehydrogenase complex E1 alpha subunit chr1:22051368-22053660 FORWARD LENGTH=389	RGDYVPGLK		00249; 00245	2	2	12				ü	ü		ü	ü	ü	ü	ü	ü	ü	ü	ü	ü	0	0	0	0	0	0	0	4.21015e+06	526803	827984	2.28538e+06	1.33621e+06	475361	1.43636e+06	1.38866e+06	1.47755e+06	0.340548				-0.113068	0.22748	1.26624				0.92462	1.17079	233.215	1	1004.55	-1.38154	31.7577
4228			AT5G22060.1; AT3G44110.1	AT5G22060.1; AT3G44110.1	Symbols: ATJ2, J2 DNAJ homologue 2 chr5:7303798-7305668 REVERSE LENGTH=419 | Symbols: ATJ3, ATJ DNAJ homologue 3 chr3:15869115-15871059 REVERSE LENGTH=420	Symbols: ATJ2, J2 DNAJ homologue 2 chr5:7303798-7305668 REVERSE LENGTH=419 | Symbols: ATJ3, ATJ DNAJ homologue 3 chr3:15869115-15871059 REVERSE LENGTH=420	RGEDVVHPLK		00118; 00117	2	2	9							ü	ü	ü	ü	ü		ü	ü	ü	ü	0	0	0	0	1.57815e+06	956502	1.36783e+06	4.47115e+06	2.5005e+06	4.11585e+06	3.63294e+06	2.66197e+06	1.67856e+06	5.67959e+06	3.72375e+06	5.65618e+06	0.960504	0.991633	1.95214	1.4927	-0.501065	0.459439	1.94599	1.98843	3.86947	2.81415	0.706585	1.37501	365.271	1	1149.64	0.602899	20.0677
4229		ü	AT2G18040.1	AT2G18040.1	Symbols: PIN1AT peptidylprolyl cis/trans isomerase, NIMA-interacting 1 chr2:7842346-7843537 FORWARD LENGTH=119	Symbols: PIN1AT peptidylprolyl cis/trans isomerase, NIMA-interacting 1 chr2:7842346-7843537 FORWARD LENGTH=119	RGGDLGSFGR		00074	1	1	5					ü						ü	ü			ü	ü	611057	1.06439e+06	556799	785879	1.1335e+06	1.16913e+06	541548	709718	0	1.40962e+06	1.57968e+06	1.65739e+06	617419	0	2.07701e+06	1.52015e+06	0.598406	0.390498	0.988904	0.159856	0.230642	0.829049	1.51404	1.31085	1.98468	1.11718	1.17336	1.77651	217.671	1	1021.52	0.0792904	29.5684
4230		ü	AT5G47210.1	AT5G47210.1	Symbols: Hyaluronan / mRNA binding family chr5:19169222-19171012 REVERSE LENGTH=357	Symbols: Hyaluronan / mRNA binding family chr5:19169222-19171012 REVERSE LENGTH=357	RGGVANGESGDVERPPR	1×Deamidated [N6(100)]	00133	1	1	2			ü								ü						0	0	758746	0	0	0	0	0	0	0	1.2453e+06	0	0	0	0	0													209.895	2	1753.86	0.0209807	22.2912
4231		ü	AT4G30010.1	AT4G30010.1	Symbols: unknown protein; FUNCTIONS IN: molecular_function unknown; INVOLVED IN: biological_process unknown; LOCATED IN: mitochondrion, plastid; EXPRESSED IN: 26 plant structures; EXPRESSED DURING: 15 growth stages; Has 39 Blast hits to 39 proteins in 18 species: Archae - 0; Bacteria - 0; Metazoa - 0; Fungi - 0; Plants - 39; Viruses - 0; Other Eukaryotes - 0 (source: NCBI BLink). chr4:14672947-14673219 FORWARD LENGTH=90	Symbols: unknown protein; FUNCTIONS IN: molecular_function unknown; INVOLVED IN: biological_process unknown; LOCATED IN: mitochondrion, plastid; EXPRESSED IN: 26 plant structures; EXPRESSED DURING: 15 growth stages; Has 39 Blast hits to 39 proteins in 18 species: Archae - 0; Bacteria - 0; Metazoa - 0; Fungi - 0; Plants - 39; Viruses - 0; Other Eukaryotes - 0 (source: NCBI BLink). chr4:14672947-14673219 FORWARD LENGTH=90	RGLDNYNEK		00037	1	1	24					ü	ü	ü	ü	ü	ü	ü	ü	ü	ü	ü	ü	0	0	0	3.22505e+06	537940	0	0	4.66627e+06	4.3761e+06	4.83097e+06	2.94974e+06	1.77097e+06	1.07328e+06	4.85709e+06	4.84632e+06	4.76194e+06	1.44046	1.72353	3.16399	3.10256	-1.37902	0.0614345	2.71407	3.30244	8.96307	8.5894	0.384479	1.0435	299.884	1	1108.54	0.127041	18.1299
4232	ü		cont_P60712; AT3G18780.2; AT5G09810.1; AT3G53750.1_x000D_; AT2G37620.1_x000D_; AT2G37620.2	cont_P60712; AT3G18780.2; AT5G09810.1; AT3G53750.1_x000D_; AT2G37620.1_x000D_; AT2G37620.2	Actin, cytoplasmic 1 OS=Bos_taurus GN=ACTB PE=1 SV=1 | Symbols: ACT2, DER1, LSR2, ENL2 actin 2 chr3:6475535-6476832 FORWARD LENGTH=377 | Symbols: ACT7 actin 7 chr5:3052809-3054220 FORWARD LENGTH=377 | Symbols: ACT3 actin 3 chr3:19915924-19917371 FORWARD LENGTH=377<|>Symbols: ACT1, AAc1 actin 1 chr2:15779761-15781241 FORWARD LENGTH=377<|>Symbols: ACT1, AAc1 actin 1 chr2:15779761-15781241 FORWARD LENGTH=377	Actin, cytoplasmic 1 OS=Bos_taurus GN=ACTB PE=1 SV=1 | Symbols: ACT2, DER1, LSR2, ENL2 actin 2 chr3:6475535-6476832 FORWARD LENGTH=377 | Symbols: ACT7 actin 7 chr5:3052809-3054220 FORWARD LENGTH=377 | Symbols: ACT3 actin 3 chr3:19915924-19917371 FORWARD LENGTH=377<|>Symbols: ACT1, AAc1 actin 1 chr2:15779761-15781241 FORWARD LENGTH=377<|>Symbols: ACT1, AAc1 actin 1 chr2:15779761-15781241 FORWARD LENGTH=377	RGILTLK		00062; 00064; 00064; 00064	4	4	4									ü	ü	ü	ü					0	0	0	0	3.86463e+06	2.54703e+06	4.88209e+06	1.07345e+07	1.20569e+07	1.34888e+07	1.37648e+07	9.83142e+06	1.00237e+07	2.17876e+07	2.03548e+07	2.24274e+07	0.958088	1.60634	2.56443	1.72767	-0.121331	0.836756	1.94273	3.04478	5.91519	3.31192	0.919339	1.78603	209.858	1	800.535	0.267243	31.2571
4233		ü	ATCG00480.1	ATCG00480.1	Symbols: ATPB, PB ATP synthase subunit beta chrC:52660-54156 REVERSE LENGTH=498	Symbols: ATPB, PB ATP synthase subunit beta chrC:52660-54156 REVERSE LENGTH=498	RGMDVVDMGNPLSVPVGGATLGR	1×Oxidation [M8(100)]; 1×Deamidated [N10(100)]	00087	1	1	1											ü						0	0	0	0	0	0	0	0	0	0	0	0	0	0	0	0													159.416	1	2315.15	5.33522	73.7352
4234		ü	ATCG00480.1	ATCG00480.1	Symbols: ATPB, PB ATP synthase subunit beta chrC:52660-54156 REVERSE LENGTH=498	Symbols: ATPB, PB ATP synthase subunit beta chrC:52660-54156 REVERSE LENGTH=498	RGMDVVDMGNPLSVPVGGATLGR	2×Oxidation [M3(100); M8(100)]	00087	1	1	1											ü						0	0	0	0	0	0	0	0	0	0	2.46831e+06	0	0	0	0	0													449.133	1	2330.16	-2.59764	66.5702
4235			AT3G08530.1; AT3G11130.1	AT3G08530.1; AT3G11130.1	Symbols: Clathrin, heavy chain chr3:2587171-2595411 REVERSE LENGTH=1703 | Symbols: Clathrin, heavy chain chr3:3482575-3491667 REVERSE LENGTH=1705	Symbols: Clathrin, heavy chain chr3:2587171-2595411 REVERSE LENGTH=1703 | Symbols: Clathrin, heavy chain chr3:3482575-3491667 REVERSE LENGTH=1705	RGNLPGAENLVVQR		00367; 00367	2	2	51								ü	ü	ü	ü			ü	ü	ü	0	0	0	0	0	0	0	1.10461e+09	8.56255e+08	1.46699e+09	1.32031e+06	518744	0	1.51785e+09	1.11793e+09	1.35418e+09	10.6389				-10.3963	0.24259	1594.5				0.000741997	1.18311	515.189	1	1522.84	0.627138	44.3721
4236			AT3G08530.1; AT3G11130.1	AT3G08530.1; AT3G11130.1	Symbols: Clathrin, heavy chain chr3:2587171-2595411 REVERSE LENGTH=1703 | Symbols: Clathrin, heavy chain chr3:3482575-3491667 REVERSE LENGTH=1705	Symbols: Clathrin, heavy chain chr3:2587171-2595411 REVERSE LENGTH=1703 | Symbols: Clathrin, heavy chain chr3:3482575-3491667 REVERSE LENGTH=1705	RGNLPGAENLVVQR	1×Deamidated [N9(100)]	00367; 00367	2	2	9								ü	ü	ü				ü	ü	ü	0	0	0	0	0	0	0	1.29499e+07	1.06764e+07	1.53852e+07	0	0	0	1.64508e+07	1.26468e+07	1.50039e+07						0.184454						1.13639	442.137	1	1523.83	1.24204	48.4339
4237		ü	AT3G61710.1	AT3G61710.1	Symbols: ATATG6, ATG6, BECLIN1, AtBECLIN1 AUTOPHAGY 6 chr3:22839477-22842253 REVERSE LENGTH=517	Symbols: ATATG6, ATG6, BECLIN1, AtBECLIN1 AUTOPHAGY 6 chr3:22839477-22842253 REVERSE LENGTH=517	RGPDSSKPSCK	1×Methylthio [C10]	00505	1	1	4								ü						ü	ü		0	0	0	0	0	0	0	0	0	0	0	0	0	0	0	0													175.423	2	1207.56	-2.60752	12.0597
4238			AT3G08530.1; AT3G11130.1	AT3G08530.1; AT3G11130.1	Symbols: Clathrin, heavy chain chr3:2587171-2595411 REVERSE LENGTH=1703 | Symbols: Clathrin, heavy chain chr3:3482575-3491667 REVERSE LENGTH=1705	Symbols: Clathrin, heavy chain chr3:2587171-2595411 REVERSE LENGTH=1703 | Symbols: Clathrin, heavy chain chr3:3482575-3491667 REVERSE LENGTH=1705	RGQCDEELINVTNK	1×Methylthio [C4]	00937; 00937	2	2	21								ü	ü	ü				ü	ü	ü	0	0	0	0	0	0	0	2.4775e+08	1.87742e+08	2.82266e+08	0	0	0	2.10375e+08	1.76082e+08	1.97491e+08						-0.281228						0.82289	393.35	1	1664.77	0.2026	52.0308
4239		ü	AT4G29380.1	AT4G29380.1	Symbols: protein kinase family protein / WD-40 repeat family protein chr4:14458822-14464692 FORWARD LENGTH=1494	Symbols: protein kinase family protein / WD-40 repeat family protein chr4:14458822-14464692 FORWARD LENGTH=1494	RGQHDPSQHLEK		00252	1	1	9								ü		ü				ü	ü	ü	0	0	0	0	0	0	0	0	0	0	0	0	0	0	0	0													225.544	1	1431.71	0.417174	9.95287
4240		ü	AT4G38510.5	AT4G38510.5	Symbols: ATPase, V1 complex, subunit B protein chr4:18011155-18014897 REVERSE LENGTH=494	Symbols: ATPase, V1 complex, subunit B protein chr4:18011155-18014897 REVERSE LENGTH=494	RGQVLEVDGEK		00063	1	1	3											ü						0	0	0	0	0	0	0	0	0	0	6.76199e+06	0	0	0	0	0													388.768	1	1229.65	-0.181566	25.1917
4241		ü	AT4G32285.1_x000D_; AT4G32285.2	AT4G32285.1_x000D_; AT4G32285.2	Symbols: ENTH/ANTH/VHS superfamily protein chr4:15586003-15587910 FORWARD LENGTH=635<|>Symbols: ENTH/ANTH/VHS superfamily protein chr4:15586003-15587910 FORWARD LENGTH=635	Symbols: ENTH/ANTH/VHS superfamily protein chr4:15586003-15587910 FORWARD LENGTH=635<|>Symbols: ENTH/ANTH/VHS superfamily protein chr4:15586003-15587910 FORWARD LENGTH=635	RGRNGGGSSSSHqSNGDDGYNR	2×Deamidated [N4(100); N15(100)]	00157	1	1	18								ü	ü	ü				ü	ü	ü	0	0	0	0	0	0	0	1.84191e+06	664276	1.00646e+06	0	0	0	0	606197	566834						-0.870684						0.546887	236.991	2	2266.94	-1.36815	10.0204
4242		ü	AT2G45790.1	AT2G45790.1	Symbols: ATPMM, PMM phosphomannomutase chr2:18855876-18857753 FORWARD LENGTH=246	Symbols: ATPMM, PMM phosphomannomutase chr2:18855876-18857753 FORWARD LENGTH=246	RGTFIEFR		00117	1	1	5					ü		ü				ü	ü	ü				0	0	0	2.70498e+06	652828	1.12325e+06	884528	2.50177e+06	1.77766e+06	3.00094e+06	1.9848e+06	1.99892e+06	2.06438e+06	3.64923e+06	2.86732e+06	3.30421e+06	0.692559	1.2195	1.91206	1.45431	-0.234807	0.457752	1.61615	2.32866	3.76345	2.74025	0.849799	1.3734	220.565	1	1025.55	-2.4728	44.0024
4243			AT3G08590.1_x000D_; AT3G08590.2; AT1G09780.1	AT3G08590.1_x000D_; AT3G08590.2; AT1G09780.1	Symbols: Phosphoglycerate mutase, 2,3-bisphosphoglycerate-independent chr3:2608683-2611237 REVERSE LENGTH=560<|>Symbols: Phosphoglycerate mutase, 2,3-bisphosphoglycerate-independent chr3:2608683-2611237 REVERSE LENGTH=560 | Symbols: Phosphoglycerate mutase, 2,3-bisphosphoglycerate-independent chr1:3165550-3167812 REVERSE LENGTH=557	Symbols: Phosphoglycerate mutase, 2,3-bisphosphoglycerate-independent chr3:2608683-2611237 REVERSE LENGTH=560<|>Symbols: Phosphoglycerate mutase, 2,3-bisphosphoglycerate-independent chr3:2608683-2611237 REVERSE LENGTH=560 | Symbols: Phosphoglycerate mutase, 2,3-bisphosphoglycerate-independent chr1:3165550-3167812 REVERSE LENGTH=557	RGWDAQVLGEAPHK		00224; 00222	2	2	1										ü							0	0	0	0	0	0	0	1.23176e+06	1.47359e+06	2.26028e+06	0	0	0	0	0	0													266.584	1	1563.8	2.69972	42.499
4244			AT3G08590.1_x000D_; AT3G08590.2; AT1G09780.1	AT3G08590.1_x000D_; AT3G08590.2; AT1G09780.1	Symbols: Phosphoglycerate mutase, 2,3-bisphosphoglycerate-independent chr3:2608683-2611237 REVERSE LENGTH=560<|>Symbols: Phosphoglycerate mutase, 2,3-bisphosphoglycerate-independent chr3:2608683-2611237 REVERSE LENGTH=560 | Symbols: Phosphoglycerate mutase, 2,3-bisphosphoglycerate-independent chr1:3165550-3167812 REVERSE LENGTH=557	Symbols: Phosphoglycerate mutase, 2,3-bisphosphoglycerate-independent chr3:2608683-2611237 REVERSE LENGTH=560<|>Symbols: Phosphoglycerate mutase, 2,3-bisphosphoglycerate-independent chr3:2608683-2611237 REVERSE LENGTH=560 | Symbols: Phosphoglycerate mutase, 2,3-bisphosphoglycerate-independent chr1:3165550-3167812 REVERSE LENGTH=557	RGWDAQVLGEAPHK	1×Deamidated [Q6(100)]	00224; 00222	2	2	1									ü								0	0	0	0	0	0	0	0	0	0	0	0	0	0	0	0													224.857	1	1564.79	9.59664	42.5911
4245		ü	AT1G07940.2_x000D_; AT5G60390.1_x000D_; AT1G07920.1_x000D_; AT1G07940.1_x000D_; AT1G07930.1_x000D_; AT5G60390.3	AT1G07940.2_x000D_; AT5G60390.1_x000D_; AT1G07920.1_x000D_; AT1G07940.1_x000D_; AT1G07930.1_x000D_; AT5G60390.3	Symbols: GTP binding Elongation factor Tu family protein chr1:2463350-2464792 REVERSE LENGTH=449<|>Symbols: GTP binding Elongation factor Tu family protein chr5:24289226-24290675 FORWARD LENGTH=449<|>Symbols: GTP binding Elongation factor Tu family protein chr1:2455559-2457001 FORWARD LENGTH=449<|>Symbols: GTP binding Elongation factor Tu family protein chr1:2463350-2464792 REVERSE LENGTH=449<|>Symbols: GTP binding Elongation factor Tu family protein chr1:2459014-2460458 FORWARD LENGTH=449<|>Symbols: GTP binding Elongation factor Tu family protein chr5:24289226-24290675 FORWARD LENGTH=449	Symbols: GTP binding Elongation factor Tu family protein chr1:2463350-2464792 REVERSE LENGTH=449<|>Symbols: GTP binding Elongation factor Tu family protein chr5:24289226-24290675 FORWARD LENGTH=449<|>Symbols: GTP binding Elongation factor Tu family protein chr1:2455559-2457001 FORWARD LENGTH=449<|>Symbols: GTP binding Elongation factor Tu family protein chr1:2463350-2464792 REVERSE LENGTH=449<|>Symbols: GTP binding Elongation factor Tu family protein chr1:2459014-2460458 FORWARD LENGTH=449<|>Symbols: GTP binding Elongation factor Tu family protein chr5:24289226-24290675 FORWARD LENGTH=449	RGYVASNSKDDPAK		00310	1	1	7					ü		ü	ü	ü		ü	ü	ü				0	0	0	0	0	0	0	674783	1.03784e+06	598395	3.21367e+06	522731	0	742566	780072	715259	-0.797912				0.79243	-0.00548169	0.575181				1.73199	0.996208	225.527	2	1507.75	-0.884094	13.049
4246		ü	AT1G07940.2_x000D_; AT5G60390.1_x000D_; AT1G07920.1_x000D_; AT1G07940.1_x000D_; AT1G07930.1_x000D_; AT5G60390.3	AT1G07940.2_x000D_; AT5G60390.1_x000D_; AT1G07920.1_x000D_; AT1G07940.1_x000D_; AT1G07930.1_x000D_; AT5G60390.3	Symbols: GTP binding Elongation factor Tu family protein chr1:2463350-2464792 REVERSE LENGTH=449<|>Symbols: GTP binding Elongation factor Tu family protein chr5:24289226-24290675 FORWARD LENGTH=449<|>Symbols: GTP binding Elongation factor Tu family protein chr1:2455559-2457001 FORWARD LENGTH=449<|>Symbols: GTP binding Elongation factor Tu family protein chr1:2463350-2464792 REVERSE LENGTH=449<|>Symbols: GTP binding Elongation factor Tu family protein chr1:2459014-2460458 FORWARD LENGTH=449<|>Symbols: GTP binding Elongation factor Tu family protein chr5:24289226-24290675 FORWARD LENGTH=449	Symbols: GTP binding Elongation factor Tu family protein chr1:2463350-2464792 REVERSE LENGTH=449<|>Symbols: GTP binding Elongation factor Tu family protein chr5:24289226-24290675 FORWARD LENGTH=449<|>Symbols: GTP binding Elongation factor Tu family protein chr1:2455559-2457001 FORWARD LENGTH=449<|>Symbols: GTP binding Elongation factor Tu family protein chr1:2463350-2464792 REVERSE LENGTH=449<|>Symbols: GTP binding Elongation factor Tu family protein chr1:2459014-2460458 FORWARD LENGTH=449<|>Symbols: GTP binding Elongation factor Tu family protein chr5:24289226-24290675 FORWARD LENGTH=449	RGYVASNSKDDPAK	1×Deamidated [N7(100)]	00310	1	1	13							ü	ü	ü	ü	ü	ü		ü	ü	ü	0	0	0	0	0	0	0	0	520146	0	1.75241e+06	613703	0	1.01507e+06	0	0	-0.0309052				0.99549		0.978806				1.99376		334.827	2	1508.73	-1.11182	16.3359
4247		ü	AT5G20010.1	AT5G20010.1	Symbols: RAN-1, RAN1, ATRAN1 RAS-related nuclear protein-1 chr5:6760364-6761747 FORWARD LENGTH=221	Symbols: RAN-1, RAN1, ATRAN1 RAS-related nuclear protein-1 chr5:6760364-6761747 FORWARD LENGTH=221	RHLTGEFEK		00032	1	1	17	ü	ü	ü		ü	ü	ü	ü	ü	ü	ü	ü	ü	ü	ü	ü	644780	0	647721	1.45064e+06	2.96964e+06	3.34634e+06	3.80623e+06	6.11171e+06	5.0061e+06	5.31843e+06	8.82951e+06	5.61051e+06	4.72427e+06	7.03098e+06	7.93185e+06	7.81999e+06	0.299331	0.876441	1.17577	0.701676	0.174765	0.474096	1.23057	1.83584	2.25914	1.62639	1.12878	1.38905	459.095	1	1116.58	-0.203031	17.6675
4248		ü	AT1G19870.1	AT1G19870.1	Symbols: iqd32 IQ-domain 32 chr1:6895400-6898539 REVERSE LENGTH=794	Symbols: iqd32 IQ-domain 32 chr1:6895400-6898539 REVERSE LENGTH=794	RHSLPGVTNGK	1×Deamidated [N9(100)]	00760	1	1	3					ü	ü	ü										0	0	0	0	0	0	0	0	0	0	0	0	0	0	0	0													267.84	1	1166.63	0.289667	18.3021
4249		ü	AT5G27120.1	AT5G27120.1	Symbols: NOP56-like pre RNA processing ribonucleoprotein chr5:9541287-9543684 FORWARD LENGTH=533	Symbols: NOP56-like pre RNA processing ribonucleoprotein chr5:9541287-9543684 FORWARD LENGTH=533	RKHEEEETEMPAK	1×Oxidation [M10(100)]	00506	1	1	2	ü		ü														0	0	0	0	0	0	0	0	0	0	0	0	0	0	0	0													388.96	2	1629.75	0.222357	4.85087
4250		ü	AT5G61500.1	AT5G61500.1	Symbols: ATATG3, ATG3 autophagy 3 (APG3) chr5:24734216-24736711 REVERSE LENGTH=313	Symbols: ATATG3, ATG3 autophagy 3 (APG3) chr5:24734216-24736711 REVERSE LENGTH=313	RKPYLPSDK		00062	1	1	130					ü	ü	ü	ü	ü	ü	ü	ü	ü	ü	ü	ü	0	0	0	0	1.1449e+09	1.05825e+09	7.35055e+08	9.10102e+08	8.42913e+08	1.13637e+09	9.34975e+08	1.37481e+09	1.08562e+09	1.66099e+09	1.44877e+09	1.4353e+09	0.435824	0.215976	0.6518	-0.0102777	0.226254	0.662078	1.35268	1.16149	1.57113	0.992901	1.16979	1.58236	370.479	2	1103.62	-0.152207	16.5997
4251			AT3G13920.1; AT1G54270.1	AT3G13920.1; AT1G54270.1	Symbols: EIF4A1, RH4, TIF4A1 eukaryotic translation initiation factor 4A1 chr3:4592635-4594128 REVERSE LENGTH=412 | Symbols: EIF4A-2 eif4a-2 chr1:20260495-20262018 FORWARD LENGTH=412	Symbols: EIF4A1, RH4, TIF4A1 eukaryotic translation initiation factor 4A1 chr3:4592635-4594128 REVERSE LENGTH=412 | Symbols: EIF4A-2 eif4a-2 chr1:20260495-20262018 FORWARD LENGTH=412	RKVDWLTDK		00289; 00289	2	2	5								ü		ü		ü			ü	ü	0	0	0	0	0	0	0	1.21316e+06	1.14616e+06	1.29897e+06	768384	945309	0	991390	2.10742e+06	1.87639e+06	0.88761				-0.514938	0.372673	1.85011				0.699823	1.29475	243.434	2	1160.64	-0.579011	29.0214
4252		ü	AT1G06950.1	AT1G06950.1	Symbols: ATTIC110, TIC110 translocon at the inner envelope membrane of chloroplasts 110 chr1:2130303-2135563 REVERSE LENGTH=1016	Symbols: ATTIC110, TIC110 translocon at the inner envelope membrane of chloroplasts 110 chr1:2130303-2135563 REVERSE LENGTH=1016	RLANAVSSGDLEAQDSK		00477	1	1	3								ü	ü	ü							0	0	0	0	788835	0	450410	2.79097e+06	2.43097e+06	2.06567e+06	560372	1.08356e+06	0	1.42763e+06	1.97167e+06	1.20014e+06	0.945298	0.386562	1.33186	2.01608	-1.62952	-0.684223	1.92559	1.30727	2.51727	4.04484	0.323195	0.622341	404.47	1	1760.88	-0.872339	33.7701
4253		ü	AT4G27440.1_x000D_; AT4G27440.2	AT4G27440.1_x000D_; AT4G27440.2	Symbols: PORB protochlorophyllide oxidoreductase B chr4:13725648-13727107 FORWARD LENGTH=401<|>Symbols: PORB protochlorophyllide oxidoreductase B chr4:13725648-13727107 FORWARD LENGTH=401	Symbols: PORB protochlorophyllide oxidoreductase B chr4:13725648-13727107 FORWARD LENGTH=401<|>Symbols: PORB protochlorophyllide oxidoreductase B chr4:13725648-13727107 FORWARD LENGTH=401	RLAQVVSDPSLTK		00347	1	1	13	ü		ü		ü	ü	ü	ü	ü	ü	ü	ü		ü	ü	ü	896334	0	691058	0	2.98491e+06	2.70069e+06	2.60807e+06	6.89072e+06	6.7127e+06	9.02879e+06	1.36541e+06	1.0899e+06	625548	1.49026e+06	1.7613e+06	1.75819e+06	0.769858	-1.49909	-0.729234	1.43736	-2.93645	-2.16659	1.7051	0.353776	0.603224	2.70825	0.130629	0.222736	377.917	1	1413.81	-1.32793	38.7319
4254		ü	AT2G21330.1	AT2G21330.1	Symbols: FBA1 fructose-bisphosphate aldolase 1 chr2:9128416-9130152 REVERSE LENGTH=399	Symbols: FBA1 fructose-bisphosphate aldolase 1 chr2:9128416-9130152 REVERSE LENGTH=399	RLASIGLENTEANR		00083	1	1	5					ü			ü			ü	ü				ü	0	0	0	0	1.02385e+06	0	767587	1.31427e+06	844585	1.02314e+06	8.1846e+06	1.75088e+06	1.48249e+06	1.62883e+06	1.13617e+06	1.73171e+06	-0.9096	1.64347	0.733868	0.234989	1.40848	0.498879	0.532333	3.12416	1.66309	1.1769	2.65457	1.41312	343.356	1	1543.82	0.473092	38.7703
4255		ü	AT2G03140.2	AT2G03140.2	Symbols: alpha/beta-Hydrolases superfamily protein chr2:942000-950223 FORWARD LENGTH=1883	Symbols: alpha/beta-Hydrolases superfamily protein chr2:942000-950223 FORWARD LENGTH=1883	RLDDDYYPEEGK		01121	1	1	5								ü	ü	ü				ü	ü		0	0	0	0	0	0	0	3.29564e+06	2.54307e+06	0	0	0	0	6.21299e+06	4.32591e+06	2.90973e+06						0.562828						1.47716	274.576	1	1499.66	-1.59672	39.7953
4256		ü	AT4G38970.1	AT4G38970.1	Symbols: FBA2 fructose-bisphosphate aldolase 2 chr4:18163714-18165659 REVERSE LENGTH=398	Symbols: FBA2 fructose-bisphosphate aldolase 2 chr4:18163714-18165659 REVERSE LENGTH=398	RLDSIGLENTEANR		00082	1	1	5	ü		ü							ü	ü						951624	0	1.10668e+06	0	0	0	0	0	3.43209e+06	5.55135e+06	2.06383e+07	0	0	0	0	0					2.24129						4.72819		376.715	1	1587.81	1.74521	42.2596
4257		ü	AT4G38970.1	AT4G38970.1	Symbols: FBA2 fructose-bisphosphate aldolase 2 chr4:18163714-18165659 REVERSE LENGTH=398	Symbols: FBA2 fructose-bisphosphate aldolase 2 chr4:18163714-18165659 REVERSE LENGTH=398	RLDSIGLENTEANR	1×Deamidated [N9(100)]	00082	1	1	1									ü								0	0	0	0	0	0	0	0	0	0	0	0	0	0	0	0													273.428	1	1588.79	9.78717	42.4745
4258		ü	AT2G41680.1	AT2G41680.1	Symbols: NTRC NADPH-dependent thioredoxin reductase C chr2:17376349-17379028 REVERSE LENGTH=529	Symbols: NTRC NADPH-dependent thioredoxin reductase C chr2:17376349-17379028 REVERSE LENGTH=529	RLDTGEETELEAK		00306	1	1	7											ü	ü	ü	ü	ü	ü	475957	0	0	0	845593	1.81193e+06	996453	1.62625e+06	1.65487e+06	1.01112e+06	5.07145e+06	6.047e+06	4.11104e+06	4.91094e+06	4.82274e+06	6.09926e+06	0.0654548	2.12256	2.18802	0.277925	1.84464	1.91009	1.04641	4.35466	4.55678	1.21245	3.59162	3.75833	316.325	1	1490.73	0.407928	34.6317
4259		ü	AT3G01390.2_x000D_; AT3G01390.1	AT3G01390.2_x000D_; AT3G01390.1	Symbols: VMA10, AVMA10 vacuolar membrane ATPase 10 chr3:150265-150922 REVERSE LENGTH=110<|>Symbols: VMA10, AVMA10 vacuolar membrane ATPase 10 chr3:150265-150922 REVERSE LENGTH=110	Symbols: VMA10, AVMA10 vacuolar membrane ATPase 10 chr3:150265-150922 REVERSE LENGTH=110<|>Symbols: VMA10, AVMA10 vacuolar membrane ATPase 10 chr3:150265-150922 REVERSE LENGTH=110	RLEQETDTK		00074	1	1	3											ü			ü			0	0	0	0	0	0	0	0	0	0	1.49068e+06	0	0	0	0	0													201.548	1	1119.56	0.416542	11.263
4260		ü	AT3G45140.1	AT3G45140.1	Symbols: LOX2, ATLOX2 lipoxygenase 2 chr3:16525437-16529233 FORWARD LENGTH=896	Symbols: LOX2, ATLOX2 lipoxygenase 2 chr3:16525437-16529233 FORWARD LENGTH=896	RIFFSDK		00195	1	1	2											ü	ü					0	0	0	0	505947	0	539459	824662	1.06142e+06	1.90604e+06	2.4237e+06	2.11094e+06	957002	1.4012e+06	1.77998e+06	0	-0.104633	1.70057	1.59594	1.18283	0.517747	0.413114	0.930041	3.2503	3.02292	2.27021	1.43172	1.33156	239.331	1	912.494	1.12426	34.7297
4261		ü	AT1G23730.1	AT1G23730.1	Symbols: ATBCA3, BCA3 beta carbonic anhydrase 3 chr1:8395965-8398014 FORWARD LENGTH=258	Symbols: ATBCA3, BCA3 beta carbonic anhydrase 3 chr1:8395965-8398014 FORWARD LENGTH=258	RLGELLSK		00012	1	1	3														ü	ü	ü	0	0	0	0	0	0	0	0	0	0	0	0	0	5.17432e+06	5.09959e+06	6.45936e+06													237.906	1	915.562	-0.163621	32.264
4262		ü	AT1G69070.1	AT1G69070.1	Symbols: FUNCTIONS IN: molecular_function unknown; INVOLVED IN: biological_process unknown; LOCATED IN: cellular_component unknown; EXPRESSED IN: 23 plant structures; EXPRESSED DURING: 13 growth stages; CONTAINS InterPro DOMAIN/s: Nop14-like protein (InterPro:IPR007276); Has 69842 Blast hits to 35213 proteins in 1572 species: Archae - 363; Bacteria - 20593; Metazoa - 20851; Fungi - 8010; Plants - 2912; Viruses - 517; Other Eukaryotes - 16596 (source: NCBI BLink). chr1:25967421-25971389 REVERSE LENGTH=901	Symbols: FUNCTIONS IN: molecular_function unknown; INVOLVED IN: biological_process unknown; LOCATED IN: cellular_component unknown; EXPRESSED IN: 23 plant structures; EXPRESSED DURING: 13 growth stages; CONTAINS InterPro DOMAIN/s: Nop14-like protein (InterPro:IPR007276); Has 69842 Blast hits to 35213 proteins in 1572 species: Archae - 363; Bacteria - 20593; Metazoa - 20851; Fungi - 8010; Plants - 2912; Viruses - 517; Other Eukaryotes - 16596 (source: NCBI BLink). chr1:25967421-25971389 REVERSE LENGTH=901	RIGEQNDELGEFDK		00092	1	1	2					ü	ü											0	0	0	0	0	0	0	0	0	0	0	0	0	0	0	0													193.066	1	1649.78	1.73016	46.76
4263	ü	ü	cont_Q5D862	cont_Q5D862	Filaggrin-2 OS=Homo sapiens GN=FLG2 PE=1 SV=1	Filaggrin-2 OS=Homo sapiens GN=FLG2 PE=1 SV=1	RLGRQGNLSSSGNQEGSQK	1×Deamidated [Q5(99.8)]	00161	1	1	1				ü													0	0	0	1.67295e+06	0	0	0	0	0	0	0	0	0	0	0	0													248.898	2	2003.99	-0.688621	19.9821
4264		ü	AT4G21980	AT4G21980	ATG8A Arabidopsis thaliana (Thale cress)	ATG8A Arabidopsis thaliana (Thale cress)	RIKLGAEK		00111	1	1	11					ü	ü		ü	ü	ü	ü	ü	ü	ü	ü	ü	0	0	0	0	1.79639e+07	2.00033e+07	1.76375e+07	3.5767e+07	3.00954e+07	3.99857e+07	3.1784e+07	3.9512e+07	3.32405e+07	5.71958e+07	4.80991e+07	4.97088e+07	0.57063	0.906514	1.47714	0.921222	-0.014708	0.555922	1.48517	1.87451	2.78397	1.89372	0.989857	1.47011	331.455	2	914.578	-0.445138	12.9595
4265		ü	AT4G34050.1	AT4G34050.1	Symbols: CCoAOMT1 S-adenosyl-L-methionine-dependent methyltransferases superfamily protein chr4:16310844-16311973 FORWARD LENGTH=259	Symbols: CCoAOMT1 S-adenosyl-L-methionine-dependent methyltransferases superfamily protein chr4:16310844-16311973 FORWARD LENGTH=259	RLIDLVK		00187	1	1	7					ü	ü	ü			ü		ü		ü		ü	0	0	0	0	5.55277e+06	5.06289e+06	4.57375e+06	5.39927e+06	5.52654e+06	8.05809e+06	6.59025e+06	7.33542e+06	5.08681e+06	7.38807e+06	7.74539e+06	7.85852e+06	0.290274	0.311809	0.602082	0.301011	0.0107983	0.301072	1.22287	1.24126	1.51791	1.23201	1.00751	1.23206	228.738	1	856.561	0.906759	43.8612
4266	ü		cont_P02533; cont_Q61782	cont_P02533; cont_Q61782	Keratin, type I cytoskeletal 14 OS=Homo sapiens GN=KRT14 PE=1 SV=4 | Type I epidermal keratin mRNA, 3'end (Fragment) OS=Mus musculus PE=2 SV=1	Keratin, type I cytoskeletal 14 OS=Homo sapiens GN=KRT14 PE=1 SV=4 | Type I epidermal keratin mRNA, 3'end (Fragment) OS=Mus musculus PE=2 SV=1	RLLEGEDAHLSSSQFSSGSQSSR		00417; 00039	2	2	4		ü		ü													0	2.19526e+06	0	1.14507e+07	0	0	0	0	0	0	0	0	0	0	0	0													572.017	1	2465.17	1.4029	43.4014
4267		ü	AT5G50920.1	AT5G50920.1	Symbols: CLPC, ATHSP93-V, HSP93-V, DCA1, CLPC1 CLPC homologue 1 chr5:20715710-20719800 REVERSE LENGTH=929	Symbols: CLPC, ATHSP93-V, HSP93-V, DCA1, CLPC1 CLPC homologue 1 chr5:20715710-20719800 REVERSE LENGTH=929	RIIGQDEAVK		00609	1	1	1											ü						0	0	0	0	0	0	0	0	0	0	1.15291e+06	0	0	562798	0	572188	-1.02266						0.492209						312.785	1	1128.64	1.24363	22.928
4268		ü	AT3G46780.1	AT3G46780.1	Symbols: PTAC16 plastid transcriptionally active 16 chr3:17228766-17231021 FORWARD LENGTH=510	Symbols: PTAC16 plastid transcriptionally active 16 chr3:17228766-17231021 FORWARD LENGTH=510	RLNAVQSPFQDAESIAK		00148	1	1	10	ü				ü	ü		ü	ü	ü	ü	ü		ü	ü		0	0	0	0	991676	592487	1.05542e+06	5.44134e+06	5.02877e+06	6.63813e+06	2.98812e+06	1.40131e+06	489086	2.97923e+06	2.7547e+06	3.44092e+06	1.26182	0.574522	1.83634	2.73144	-2.15692	-0.895104	2.39798	1.48918	3.57103	6.6412	0.224234	0.537708	304.135	1	1873.98	4.99458	59.4245
4269		ü	AT3G46780.1	AT3G46780.1	Symbols: PTAC16 plastid transcriptionally active 16 chr3:17228766-17231021 FORWARD LENGTH=510	Symbols: PTAC16 plastid transcriptionally active 16 chr3:17228766-17231021 FORWARD LENGTH=510	RLNAVQSPFQDAESIAK	1×Deamidated [N3(100)]	00148	1	1	1										ü							0	0	0	0	0	0	0	0	0	559704	0	0	0	0	0	0													193.083	1	1874.96	-0.359892	65.1579
4270		ü	AT1G65960.2	AT1G65960.2	Symbols: GAD2 glutamate decarboxylase 2 chr1:24552094-24557253 FORWARD LENGTH=494	Symbols: GAD2 glutamate decarboxylase 2 chr1:24552094-24557253 FORWARD LENGTH=494	RLNDLLVK		00222	1	1	4								ü	ü		ü				ü		0	0	0	0	1.13063e+06	1.26081e+06	1.34324e+06	2.23815e+06	2.57522e+06	4.09132e+06	6.91963e+06	2.66794e+06	2.01576e+06	3.74186e+06	4.04663e+06	4.79659e+06	0.32158	1.42685	1.74843	1.20746	0.219392	0.540972	1.2497	2.68859	3.35993	2.30931	1.16424	1.45495	195.118	1	970.604	-0.632995	38.4236
4271		ü	AT3G57070.1	AT3G57070.1	Symbols: Glutaredoxin family protein chr3:21124174-21125427 FORWARD LENGTH=417	Symbols: Glutaredoxin family protein chr3:21124174-21125427 FORWARD LENGTH=417	RLNSDFCSKPDPNR	1×Methylthio [C7]	00133	1	1	6								ü	ü	ü				ü	ü	ü	0	0	0	0	0	0	0	974014	673452	1.65312e+06	0	0	0	2.17474e+06	1.98899e+06	2.14395e+06						1.0321						2.045	282.872	2	1694.77	-1.44144	36.7363
4272		ü	AT3G57070.1	AT3G57070.1	Symbols: Glutaredoxin family protein chr3:21124174-21125427 FORWARD LENGTH=417	Symbols: Glutaredoxin family protein chr3:21124174-21125427 FORWARD LENGTH=417	RLNSDFCSKPDPNR	1×Methylthio [C7]; 1×Deamidated [N3(100)]	00133	1	1	5								ü		ü				ü	ü	ü	0	0	0	0	0	0	0	0	0	0	0	0	0	638190	0	637105													306.779	2	1695.76	1.19606	42.3373
4273		ü	AT2G20760.1	AT2G20760.1	Symbols: Clathrin light chain protein chr2:8943279-8945108 REVERSE LENGTH=338	Symbols: Clathrin light chain protein chr2:8943279-8945108 REVERSE LENGTH=338	RLNTIHLEEK		00116	1	1	7								ü	ü	ü				ü	ü	ü	0	0	0	0	0	0	0	6.5116e+06	3.61251e+06	7.34701e+06	0	0	0	3.67791e+07	1.37167e+07	2.53811e+07						2.0704						4.20002	369.422	1	1252.7	-0.523815	23.9026
4274		ü	AT2G20760.1	AT2G20760.1	Symbols: Clathrin light chain protein chr2:8943279-8945108 REVERSE LENGTH=338	Symbols: Clathrin light chain protein chr2:8943279-8945108 REVERSE LENGTH=338	RLNTIHLEEK	1×Deamidated [N3(100)]	00116	1	1	10								ü	ü	ü				ü	ü	ü	0	0	0	0	0	0	0	6.66498e+06	4.3602e+06	7.77923e+06	0	0	0	1.0693e+07	5.62615e+06	9.01227e+06						0.42067						1.33855	360.418	1	1253.68	-0.543753	30.3939
4275		ü	AT5G16780.1	AT5G16780.1	Symbols: DOT2, MDF SART-1 family chr5:5517784-5521566 REVERSE LENGTH=820	Symbols: DOT2, MDF SART-1 family chr5:5517784-5521566 REVERSE LENGTH=820	RIQGQTTHTFEDLNSSAK		00361	1	1	4								ü			ü	ü		ü			0	0	0	0	0	0	0	0	0	0	0	0	0	0	0	0													284.056	1	2033	-8.24782	32.2027
4276		ü	AT5G45900.1	AT5G45900.1	Symbols: APG7, ATAPG7, ATG7, ATATG7 ThiF family protein chr5:18615304-18618436 FORWARD LENGTH=697	Symbols: APG7, ATAPG7, ATG7, ATATG7 ThiF family protein chr5:18615304-18618436 FORWARD LENGTH=697	RLSELIESHDAVFLLTDTR		00460	1	1	4												ü		ü		ü	0	0	0	0	0	0	0	0	0	0	0	0	0	739551	0	0													349.541	1	2215.17	1.21733	80.1961
4277		ü	AT2G42810.2	AT2G42810.2	Symbols: PP5, PP5.2 protein phosphatase 5.2 chr2:17812336-17815896 REVERSE LENGTH=538	Symbols: PP5, PP5.2 protein phosphatase 5.2 chr2:17812336-17815896 REVERSE LENGTH=538	RLSPNDPDATRK		00109	1	1	12					ü	ü	ü	ü	ü	ü	ü	ü	ü	ü	ü	ü	0	0	0	0	998277	576723	1.29604e+06	1.35966e+06	1.5566e+06	1.22841e+06	1.93935e+06	1.86906e+06	1.31928e+06	1.54256e+06	2.0402e+06	1.83163e+06	0.0898418	0.893354	0.983196	0.600285	0.293069	0.382911	1.06425	1.85749	1.97684	1.51602	1.22524	1.30397	237.147	2	1369.72	0.58595	14.3688
4278		ü	AT5G10360.1	AT5G10360.1	Symbols: EMB3010, RPS6B Ribosomal protein S6e chr5:3258734-3260142 REVERSE LENGTH=249	Symbols: EMB3010, RPS6B Ribosomal protein S6e chr5:3258734-3260142 REVERSE LENGTH=249	RLSQEVSGDALGEEFK		00031	1	1	7		ü	ü			ü	ü				ü		ü		ü		566428	493940	746466	0	683842	919141	1.1691e+06	1.77074e+06	1.0214e+06	2.60224e+06	7.39278e+06	3.00011e+06	1.95345e+06	2.17536e+06	2.57729e+06	2.75879e+06	-0.495336	1.96056	1.46522	0.893056	1.0675	0.572164	0.709397	3.89212	2.76106	1.85711	2.0958	1.48675	429.585	1	1764.88	-1.0267	53.7331
4279		ü	AT5G42080.1	AT5G42080.1	Symbols: ADL1, ADL1A, AG68, DRP1A, RSW9, DL1 dynamin-like protein chr5:16820661-16824536 REVERSE LENGTH=610	Symbols: ADL1, ADL1A, AG68, DRP1A, RSW9, DL1 dynamin-like protein chr5:16820661-16824536 REVERSE LENGTH=610	RLSSLLNEDPAIMER		00571	1	1	6								ü	ü	ü				ü	ü	ü	0	0	0	0	0	0	0	916414	861065	1.04845e+06	0	0	0	1.03033e+06	2.03449e+06	1.47149e+06						0.632846						1.55062	337.145	1	1743.91	0.0755416	64.4261
4280		ü	AT5G42080.1	AT5G42080.1	Symbols: ADL1, ADL1A, AG68, DRP1A, RSW9, DL1 dynamin-like protein chr5:16820661-16824536 REVERSE LENGTH=610	Symbols: ADL1, ADL1A, AG68, DRP1A, RSW9, DL1 dynamin-like protein chr5:16820661-16824536 REVERSE LENGTH=610	RLSSLLNEDPAIMER	1×Oxidation [M13(100)]	00571	1	1	4									ü					ü	ü	ü	0	0	0	0	0	0	0	0	0	0	0	0	0	0	645615	769912													237.213	1	1759.9	0.663425	56.0612
4281		ü	AT4G25630.1	AT4G25630.1	Symbols: FIB2, ATFIB2 fibrillarin 2 chr4:13074239-13076205 FORWARD LENGTH=320	Symbols: FIB2, ATFIB2 fibrillarin 2 chr4:13074239-13076205 FORWARD LENGTH=320	RISVQNEDGTK		00116	1	1	1											ü						0	0	0	0	0	0	0	0	0	0	0	0	0	0	0	0													166.517	1	1246.64	-0.537396	16.2388
4282		ü	AT5G02450.1	AT5G02450.1	Symbols: Ribosomal protein L36e family protein chr5:533501-534394 FORWARD LENGTH=108	Symbols: Ribosomal protein L36e family protein chr5:533501-534394 FORWARD LENGTH=108	RITELLK		00055	1	1	1											ü						0	0	0	0	0	0	0	0	0	0	0	0	0	0	0	0													221.506	1	872.556	-0.0297877	31.3252
4283			AT5G66570.1; AT3G50820.1	AT5G66570.1; AT3G50820.1	Symbols: PSBO-1, OEE1, OEE33, OE33, PSBO1, MSP-1 PS II oxygen-evolving complex 1 chr5:26568744-26570124 FORWARD LENGTH=332 | Symbols: PSBO2, PSBO-2, OEC33 photosystem II subunit O-2 chr3:18891008-18892311 REVERSE LENGTH=331	Symbols: PSBO-1, OEE1, OEE33, OE33, PSBO1, MSP-1 PS II oxygen-evolving complex 1 chr5:26568744-26570124 FORWARD LENGTH=332 | Symbols: PSBO2, PSBO-2, OEC33 photosystem II subunit O-2 chr3:18891008-18892311 REVERSE LENGTH=331	RLTYDEIQSK		00091; 00090	2	2	6											ü	ü				ü	0	0	0	0	0	0	0	0	524606	543174	3.04542e+07	4.04849e+06	575912	808739	649640	1.46713e+06	-2.17514				2.95556	0.780422	0.22142				7.75734	1.71763	355.864	1	1252.65	-0.327383	31.3699
4284		ü	AT1G54780.1	AT1G54780.1	Symbols: TLP18.3 thylakoid lumen 18.3 kDa protein chr1:20439533-20440953 FORWARD LENGTH=285	Symbols: TLP18.3 thylakoid lumen 18.3 kDa protein chr1:20439533-20440953 FORWARD LENGTH=285	RLVAAIDGQPDPGGPTVK		00221	1	1	1											ü						0	0	0	0	0	0	0	0	0	0	1.55741e+06	0	0	0	0	0													246.201	1	1790.98	0.784387	45.9684
4285		ü	P8	P8	Turnip crinkle virus TCV	Turnip crinkle virus TCV	RLVASHAASSVLNK		00031	1	1	1											ü						0	0	0	0	0	0	0	0	0	0	0	0	0	0	0	0													173.565	1	1452.83	0.6727	22.6255
4286		ü	AT1G20020.1	AT1G20020.1	Symbols: ATLFNR2, FNR2 ferredoxin-NADP(+)-oxidoreductase 2 chr1:6942851-6944868 FORWARD LENGTH=369	Symbols: ATLFNR2, FNR2 ferredoxin-NADP(+)-oxidoreductase 2 chr1:6942851-6944868 FORWARD LENGTH=369	RLVYTNDQGETVK		00172	1	1	1											ü						0	0	0	0	0	0	0	0	0	0	0	0	0	0	0	0													255.47	1	1522.79	5.89516	28.1762
4287			AT3G08940.2; AT5G01530.1	AT3G08940.2; AT5G01530.1	Symbols: LHCB4.2 light harvesting complex photosystem II chr3:2717717-2718665 FORWARD LENGTH=287 | Symbols: LHCB4.1 light harvesting complex photosystem II chr5:209084-210243 FORWARD LENGTH=290	Symbols: LHCB4.2 light harvesting complex photosystem II chr3:2717717-2718665 FORWARD LENGTH=287 | Symbols: LHCB4.1 light harvesting complex photosystem II chr5:209084-210243 FORWARD LENGTH=290	RLYPGGK		00212; 00215	2	2	17	ü		ü	ü		ü	ü	ü	ü	ü	ü	ü	ü	ü	ü	ü	3.60018e+06	2.19461e+06	3.92015e+06	2.34132e+06	5.27338e+06	4.03046e+06	4.83556e+06	1.45e+07	1.55011e+07	1.82148e+07	2.7047e+07	9.76269e+06	3.73027e+06	1.34354e+07	1.31962e+07	1.46474e+07	0.46621	1.08687	1.55308	1.77199	-0.68512	-0.21891	1.38148	2.12412	2.93442	3.41524	0.621954	0.859214	279.878	1	790.457	-0.234265	16.1802
4288		ü	AT5G52580.1	AT5G52580.1	Symbols: RabGAP/TBC domain-containing protein chr5:21338052-21342848 FORWARD LENGTH=673	Symbols: RabGAP/TBC domain-containing protein chr5:21338052-21342848 FORWARD LENGTH=673	RMEYATLK		00408	1	1	6								ü	ü	ü				ü	ü	ü	0	0	0	0	0	0	0	6.22714e+06	7.02747e+06	1.3091e+07	0	0	0	4.68541e+07	4.21627e+07	4.78096e+07						2.45505						5.48332	287.273	1	1011.53	0.563545	26.5229
4289		ü	AT5G52580.1	AT5G52580.1	Symbols: RabGAP/TBC domain-containing protein chr5:21338052-21342848 FORWARD LENGTH=673	Symbols: RabGAP/TBC domain-containing protein chr5:21338052-21342848 FORWARD LENGTH=673	RMEYATLK	1×Oxidation [M2(100)]	00408	1	1	10								ü	ü	ü				ü	ü	ü	0	0	0	0	0	0	0	2.07975e+07	1.73378e+07	2.34685e+07	0	0	0	9.60289e+07	5.38179e+07	5.86205e+07						1.72063						3.29581	367.472	1	1027.52	0.133271	19.3586
4290		ü	AT1G79470.1	AT1G79470.1	Symbols: Aldolase-type TIM barrel family protein chr1:29894772-29896661 REVERSE LENGTH=503	Symbols: Aldolase-type TIM barrel family protein chr1:29894772-29896661 REVERSE LENGTH=503	RMNYEQR		00153	1	1	6								ü	ü	ü				ü	ü	ü	0	0	0	0	0	0	0	2.08038e+06	2.77e+06	3.12604e+06	0	0	0	6.79105e+06	6.92056e+06	7.12447e+06						1.40541						2.64893	239.313	1	996.468	1.1879	14.1904
4291		ü	AT4G24550.2	AT4G24550.2	Symbols: Clathrin adaptor complexes medium subunit family protein chr4:12675873-12678903 FORWARD LENGTH=451	Symbols: Clathrin adaptor complexes medium subunit family protein chr4:12675873-12678903 FORWARD LENGTH=451	RMPGTAVTK		00164	1	1	5								ü		ü				ü	ü	ü	0	0	0	0	0	0	0	0	0	0	0	0	0	0	0	0													159.127	1	960.53	-0.483643	16.0686
4292		ü	P8	P8	Turnip crinkle virus TCV	Turnip crinkle virus TCV	RNEGSASHGGTWVIVADK		00046	1	1	7											ü	ü	ü	ü	ü	ü	0	0	0	0	0	0	0	0	0	0	3.52335e+06	1.86073e+06	1.68475e+06	4.73508e+06	3.88947e+06	4.55766e+06	0.975302						1.96605						430.893	1	1883.94	-3.10763	35.358
4293		ü	AT1G21660.1	AT1G21660.1	Symbols: Chaperone DnaJ-domain superfamily protein chr1:7605924-7608835 FORWARD LENGTH=523	Symbols: Chaperone DnaJ-domain superfamily protein chr1:7605924-7608835 FORWARD LENGTH=523	RNPNNNGQSWNFGTGSSGLNAK	1×Deamidated [N6(99.8)]	00027	1	1	2								ü									0	0	0	0	0	0	0	2.32911e+06	543595	0	0	0	0	0	0	0													332.458	1	2321.07	-0.134885	53.5626
4294		ü	AT1G80410.2	AT1G80410.2	Symbols: EMB2753 tetratricopeptide repeat (TPR)-containing protein chr1:30227779-30234832 REVERSE LENGTH=911	Symbols: EMB2753 tetratricopeptide repeat (TPR)-containing protein chr1:30227779-30234832 REVERSE LENGTH=911	RNVKPVDPDPHGQK		00629	1	1	8					ü		ü	ü	ü		ü	ü			ü	ü	0	0	0	0	0	0	0	0	0	0	0	0	0	0	0	0													278.014	2	1586.84	1.29015	12.8583
4295		ü	AT3G51890.1	AT3G51890.1	Symbols: Clathrin light chain protein chr3:19249686-19250890 REVERSE LENGTH=258	Symbols: Clathrin light chain protein chr3:19249686-19250890 REVERSE LENGTH=258	RNVTIENNK		00140	1	1	12								ü	ü	ü				ü	ü	ü	0	0	0	0	0	0	0	7.16756e+06	7.48514e+06	8.31813e+06	0	0	0	2.56013e+07	1.99448e+07	2.13289e+07						1.53635						2.9006	343.116	1	1087.59	-0.0198895	12.5236
4296		ü	AT3G51890.1	AT3G51890.1	Symbols: Clathrin light chain protein chr3:19249686-19250890 REVERSE LENGTH=258	Symbols: Clathrin light chain protein chr3:19249686-19250890 REVERSE LENGTH=258	RNVTIENNK	1×Deamidated [N7(100)]	00140	1	1	18								ü	ü	ü				ü	ü	ü	0	0	0	0	0	0	0	9.91202e+06	9.88861e+06	1.32774e+07	0	0	0	2.9072e+07	2.40436e+07	2.51084e+07						1.25113						2.38028	298.603	1	1088.57	-0.286505	14.4504
4297		ü	AT3G51890.1	AT3G51890.1	Symbols: Clathrin light chain protein chr3:19249686-19250890 REVERSE LENGTH=258	Symbols: Clathrin light chain protein chr3:19249686-19250890 REVERSE LENGTH=258	RNVTIENNKK	1×Deamidated [N8(99.9)]	00140	1	1	7								ü	ü	ü				ü		ü	0	0	0	0	0	0	0	0	0	0	0	0	0	0	0	0													204.329	2	1216.66	-0.851438	10.5143
4298		ü	AT1G59610.1	AT1G59610.1	Symbols: ADL3, CF1, DRP2B, DL3 dynamin-like 3 chr1:21893413-21900780 FORWARD LENGTH=920	Symbols: ADL3, CF1, DRP2B, DL3 dynamin-like 3 chr1:21893413-21900780 FORWARD LENGTH=920	RPATSLNVVALGNVGAGK		00034	1	1	1								ü									0	0	0	0	0	0	0	831913	0	515653	0	0	0	669487	619498	0						-0.02434						0.98327	167.273	1	1723.98	1.4684	54.3466
4299		ü	AT5G05010.1_x000D_; AT5G05010.2	AT5G05010.1_x000D_; AT5G05010.2	Symbols: clathrin adaptor complexes medium subunit family protein chr5:1477137-1479872 FORWARD LENGTH=527<|>Symbols: clathrin adaptor complexes medium subunit family protein chr5:1477137-1479872 FORWARD LENGTH=527	Symbols: clathrin adaptor complexes medium subunit family protein chr5:1477137-1479872 FORWARD LENGTH=527<|>Symbols: clathrin adaptor complexes medium subunit family protein chr5:1477137-1479872 FORWARD LENGTH=527	RPDQPFPTGQGGDGVGLLR		00359	1	1	2									ü					ü			0	0	0	0	0	0	0	1.92592e+06	742666	2.27132e+06	0	0	0	1.69851e+06	1.01821e+06	1.53976e+06						-0.0956171						0.935872	192.074	1	1967.01	-6.20151	61.681
4300		ü	AT5G39570.1	AT5G39570.1	Symbols: FUNCTIONS IN: molecular_function unknown; INVOLVED IN: biological_process unknown; LOCATED IN: cytosol, nucleus; EXPRESSED IN: 25 plant structures; EXPRESSED DURING: 14 growth stages; BEST Arabidopsis thaliana protein match is: glycine-rich protein (TAIR:AT3G29075.1); Has 30201 Blast hits to 17322 proteins in 780 species: Archae - 12; Bacteria - 1396; Metazoa - 17338; Fungi - 3422; Plants - 5037; Viruses - 0; Other Eukaryotes - 2996 (source: NCBI BLink). chr5:15844021-15845827 FORWARD LENGTH=381	Symbols: FUNCTIONS IN: molecular_function unknown; INVOLVED IN: biological_process unknown; LOCATED IN: cytosol, nucleus; EXPRESSED IN: 25 plant structures; EXPRESSED DURING: 14 growth stages; BEST Arabidopsis thaliana protein match is: glycine-rich protein (TAIR:AT3G29075.1); Has 30201 Blast hits to 17322 proteins in 780 species: Archae - 12; Bacteria - 1396; Metazoa - 17338; Fungi - 3422; Plants - 5037; Viruses - 0; Other Eukaryotes - 2996 (source: NCBI BLink). chr5:15844021-15845827 FORWARD LENGTH=381	RPEQSYGSGYGGR		00139	1	1	9		ü	ü	ü			ü				ü	ü	ü		ü	ü	0	677390	0	1.12407e+06	0	0	0	0	0	0	1.96823e+06	716711	515931	0	608125	888529	-0.291238						0.8172						380.215	1	1413.65	0.32567	21.3425
4301		ü	AT5G39570.1	AT5G39570.1	Symbols: FUNCTIONS IN: molecular_function unknown; INVOLVED IN: biological_process unknown; LOCATED IN: cytosol, nucleus; EXPRESSED IN: 25 plant structures; EXPRESSED DURING: 14 growth stages; BEST Arabidopsis thaliana protein match is: glycine-rich protein (TAIR:AT3G29075.1); Has 30201 Blast hits to 17322 proteins in 780 species: Archae - 12; Bacteria - 1396; Metazoa - 17338; Fungi - 3422; Plants - 5037; Viruses - 0; Other Eukaryotes - 2996 (source: NCBI BLink). chr5:15844021-15845827 FORWARD LENGTH=381	Symbols: FUNCTIONS IN: molecular_function unknown; INVOLVED IN: biological_process unknown; LOCATED IN: cytosol, nucleus; EXPRESSED IN: 25 plant structures; EXPRESSED DURING: 14 growth stages; BEST Arabidopsis thaliana protein match is: glycine-rich protein (TAIR:AT3G29075.1); Has 30201 Blast hits to 17322 proteins in 780 species: Archae - 12; Bacteria - 1396; Metazoa - 17338; Fungi - 3422; Plants - 5037; Viruses - 0; Other Eukaryotes - 2996 (source: NCBI BLink). chr5:15844021-15845827 FORWARD LENGTH=381	RPESGLGSGYGGR		00173	1	1	1											ü						0	0	0	1.3573e+06	0	0	0	0	0	0	1.59424e+06	0	0	0	0	0													262.673	1	1292.63	-2.05525	23.4673
4302			AT3G12780.1; AT1G56190.1	AT3G12780.1; AT1G56190.1	Symbols: PGK1 phosphoglycerate kinase 1 chr3:4061127-4063140 REVERSE LENGTH=481 | Symbols: Phosphoglycerate kinase family protein chr1:21028403-21030454 FORWARD LENGTH=478	Symbols: PGK1 phosphoglycerate kinase 1 chr3:4061127-4063140 REVERSE LENGTH=481 | Symbols: Phosphoglycerate kinase family protein chr1:21028403-21030454 FORWARD LENGTH=478	RPFAAIVGGSK		00267; 00264	2	2	1											ü						0	0	0	0	0	0	0	0	0	0	7.54461e+06	0	0	0	0	0													313.153	1	1102.64	0.482534	34.8354
4303			AT2G21390.1; AT1G62020.1	AT2G21390.1; AT1G62020.1	Symbols: Coatomer, alpha subunit chr2:9152428-9156577 FORWARD LENGTH=1218 | Symbols: Coatomer, alpha subunit chr1:22919814-22923728 FORWARD LENGTH=1216	Symbols: Coatomer, alpha subunit chr2:9152428-9156577 FORWARD LENGTH=1218 | Symbols: Coatomer, alpha subunit chr1:22919814-22923728 FORWARD LENGTH=1216	RPGTPSLNQSPR		00358; 00358	2	2	2														ü		ü	0	0	0	0	0	0	0	0	0	0	0	0	0	1.43826e+06	714109	1.87694e+06													240.297	1	1309.7	0.490289	23.4071
4304		ü	AT3G08530.1	AT3G08530.1	Symbols: Clathrin, heavy chain chr3:2587171-2595411 REVERSE LENGTH=1703	Symbols: Clathrin, heavy chain chr3:2587171-2595411 REVERSE LENGTH=1703	RPITADSALMNPNSK		00064	1	1	22								ü	ü	ü				ü	ü	ü	0	0	0	0	0	0	0	2.74522e+08	1.79304e+08	3.43077e+08	0	0	0	2.1418e+08	2.14791e+08	2.07079e+08						-0.275306						0.826275	437.669	1	1614.83	1.67449	38.6893
4305		ü	AT3G08530.1	AT3G08530.1	Symbols: Clathrin, heavy chain chr3:2587171-2595411 REVERSE LENGTH=1703	Symbols: Clathrin, heavy chain chr3:2587171-2595411 REVERSE LENGTH=1703	RPITADSALMNPNSK	1×Deamidated [N13(100)]	00064	1	1	11								ü	ü	ü				ü	ü	ü	0	0	0	0	0	0	0	6.94227e+07	5.03623e+07	1.03986e+08	0	0	0	5.8833e+07	5.15028e+07	5.3174e+07						-0.391357						0.762412	406.053	1	1615.81	1.1694	41.3497
4306		ü	AT3G08530.1	AT3G08530.1	Symbols: Clathrin, heavy chain chr3:2587171-2595411 REVERSE LENGTH=1703	Symbols: Clathrin, heavy chain chr3:2587171-2595411 REVERSE LENGTH=1703	RPITADSALMNPNSK	1×Oxidation [M10(100)]	00064	1	1	36								ü	ü	ü				ü	ü	ü	0	0	0	0	0	0	0	2.67024e+08	1.42778e+08	2.35804e+08	0	0	0	1.85551e+08	1.22274e+08	1.18574e+08						-0.580206						0.668868	556.508	1	1630.82	-0.197487	31.2154
4307		ü	AT3G08530.1	AT3G08530.1	Symbols: Clathrin, heavy chain chr3:2587171-2595411 REVERSE LENGTH=1703	Symbols: Clathrin, heavy chain chr3:2587171-2595411 REVERSE LENGTH=1703	RPITADSALMNPNSK	1×Oxidation [M10(100)]; 1×Deamidated [N13(100)]	00064	1	1	16								ü	ü	ü					ü	ü	0	0	0	0	0	0	0	0	0	2.36323e+06	0	0	0	0	0	0													519.658	1	1631.81	1.10115	33.2554
4308		ü	AT3G11130.1	AT3G11130.1	Symbols: Clathrin, heavy chain chr3:3482575-3491667 REVERSE LENGTH=1705	Symbols: Clathrin, heavy chain chr3:3482575-3491667 REVERSE LENGTH=1705	RPITADSALMNPNSR		00064	1	1	11								ü	ü	ü				ü	ü	ü	0	0	0	0	0	0	0	1.07107e+08	7.09614e+07	1.44893e+08	0	0	0	1.21018e+08	9.19724e+07	1.07076e+08						0.0379931						1.02668	422.287	1	1642.83	-0.239948	40.7522
4309		ü	AT3G11130.1	AT3G11130.1	Symbols: Clathrin, heavy chain chr3:3482575-3491667 REVERSE LENGTH=1705	Symbols: Clathrin, heavy chain chr3:3482575-3491667 REVERSE LENGTH=1705	RPITADSALMNPNSR	1×Deamidated [N13(100)]	00064	1	1	9								ü	ü	ü				ü	ü	ü	0	0	0	0	0	0	0	2.97863e+07	2.11188e+07	4.43882e+07	0	0	0	4.12553e+07	3.18255e+07	3.56517e+07						0.24846						1.18794	456.508	1	1643.82	1.35933	42.9787
4310		ü	AT3G11130.1	AT3G11130.1	Symbols: Clathrin, heavy chain chr3:3482575-3491667 REVERSE LENGTH=1705	Symbols: Clathrin, heavy chain chr3:3482575-3491667 REVERSE LENGTH=1705	RPITADSALMNPNSR	1×Oxidation [M10(100)]	00064	1	1	18								ü	ü	ü				ü	ü	ü	0	0	0	0	0	0	0	6.77407e+07	3.50996e+07	6.30563e+07	0	0	0	6.59104e+07	3.42332e+07	3.71125e+07						-0.280103						0.823532	488.657	1	1658.83	-0.593122	32.3211
