## Supplemental Table 22 for "Metabolic enzymes moonlight as selective autophagy receptors to protect plants against viral-induced cellular damage" (part 10 of 47)

### Sheet: Peptide details (continued)
Peptide details
4311		ü	AT3G11130.1	AT3G11130.1	Symbols: Clathrin, heavy chain chr3:3482575-3491667 REVERSE LENGTH=1705	Symbols: Clathrin, heavy chain chr3:3482575-3491667 REVERSE LENGTH=1705	RPITADSALMNPNSR	1×Oxidation [M10(100)]; 1×Deamidated [N13(100)]	00064	1	1	14								ü	ü	ü				ü	ü	ü	0	0	0	0	0	0	0	4.58163e+07	2.61505e+07	4.26923e+07	0	0	0	4.77393e+07	2.43841e+07	2.90544e+07						-0.198935						0.871194	529.768	1	1659.81	0.265787	34.6038
4312		ü	AT5G10910.1	AT5G10910.1	Symbols: mraW methylase family protein chr5:3439588-3441517 FORWARD LENGTH=434	Symbols: mraW methylase family protein chr5:3439588-3441517 FORWARD LENGTH=434	RPITPSEEEER		00408	1	1	4					ü	ü	ü	ü									0	0	0	0	515299	1.07884e+06	542766	0	0	0	0	0	0	0	0	0													284.253	1	1342.66	-0.597045	19.923
4313		ü	AT1G05010.1	AT1G05010.1	Symbols: EFE, ACO4, EAT1 ethylene-forming enzyme chr1:1431419-1432695 REVERSE LENGTH=323	Symbols: EFE, ACO4, EAT1 ethylene-forming enzyme chr1:1431419-1432695 REVERSE LENGTH=323	RPTFGTK		00152	1	1	3											ü			ü		ü	0	0	0	0	0	0	0	0	0	0	1.78527e+06	0	0	553851	539666	586370	-1.67361						0.313468						259.973	1	806.452	0.0463133	14.9612
4314		ü	AT4G04640.1	AT4G04640.1	Symbols: ATPC1 ATPase, F1 complex, gamma subunit protein chr4:2350761-2351882 REVERSE LENGTH=373	Symbols: ATPC1 ATPase, F1 complex, gamma subunit protein chr4:2350761-2351882 REVERSE LENGTH=373	RPYIPVDK		00180	1	1	16	ü	ü	ü	ü	ü	ü	ü	ü	ü	ü	ü	ü	ü	ü	ü	ü	0	0	0	0	1.71568e+06	1.54741e+06	1.01417e+06	2.83157e+06	2.58247e+06	5.04161e+06	3.33567e+06	3.29564e+06	1.14967e+06	4.92008e+06	3.77588e+06	5.00951e+06	0.960134	0.743606	1.70374	1.25843	-0.514826	0.445308	1.94549	1.67436	3.25744	2.39236	0.699877	1.3616	255.973	1	987.562	0.471716	26.7951
4315		ü	AT3G14240.1	AT3G14240.1	Symbols: Subtilase family protein chr3:4741637-4743964 REVERSE LENGTH=775	Symbols: Subtilase family protein chr3:4741637-4743964 REVERSE LENGTH=775	RQADCDGAR	1×Methylthio [C5]	00650	1	1	12					ü	ü	ü	ü	ü	ü	ü	ü	ü	ü	ü	ü	0	0	0	0	0	0	0	870029	682603	1.20668e+06	983898	840089	0	964523	694302	832249	-0.143728				0.0228333	-0.120895	0.905177				1.01595	0.919617	304.496	1	1037.43	-0.0215785	13.1542
4316			AT4G24280.1; AT5G49910.1	AT4G24280.1; AT5G49910.1	Symbols: cpHsc70-1 chloroplast heat shock protein 70-1 chr4:12590094-12593437 FORWARD LENGTH=718 | Symbols: CPHSC70-2EAT SHOCK PROTEIN 70-2, HSC70-7, cpHsc70-2 chloroplast heat shock protein 70-2 chr5:20303470-20306295 FORWARD LENGTH=718	Symbols: cpHsc70-1 chloroplast heat shock protein 70-1 chr4:12590094-12593437 FORWARD LENGTH=718 | Symbols: CPHSC70-2EAT SHOCK PROTEIN 70-2, HSC70-7, cpHsc70-2 chloroplast heat shock protein 70-2 chr5:20303470-20306295 FORWARD LENGTH=718	RQAVVNPENTFFSVK		00132; 00132	2	2	9							ü	ü	ü	ü	ü	ü		ü	ü	ü	0	0	0	0	708599	0	1.45912e+06	2.09308e+06	2.7556e+06	3.13233e+06	4.1492e+06	2.37897e+06	1.7538e+06	1.39996e+06	2.17761e+06	2.67032e+06	-0.362838	1.34715	0.98431	1.36767	-0.020526	-0.383364	0.777634	2.54409	1.97837	2.58054	0.985873	0.766648	335.947	1	1735.91	1.89232	58.8359
4317			AT5G49910.1; AT4G24280.1	AT5G49910.1; AT4G24280.1	Symbols: CPHSC70-2EAT SHOCK PROTEIN 70-2, HSC70-7, cpHsc70-2 chloroplast heat shock protein 70-2 chr5:20303470-20306295 FORWARD LENGTH=718 | Symbols: cpHsc70-1 chloroplast heat shock protein 70-1 chr4:12590094-12593437 FORWARD LENGTH=718	Symbols: CPHSC70-2EAT SHOCK PROTEIN 70-2, HSC70-7, cpHsc70-2 chloroplast heat shock protein 70-2 chr5:20303470-20306295 FORWARD LENGTH=718 | Symbols: cpHsc70-1 chloroplast heat shock protein 70-1 chr4:12590094-12593437 FORWARD LENGTH=718	RQAVVNPENTFFSVK	1×Deamidated [N6(100)]	00132; 00132	2	2	1													ü				0	0	0	0	0	0	0	0	0	0	0	0	0	0	0	0													197.645	1	1736.9	8.40932	58.7568
4318		ü	AT1G56070.1	AT1G56070.1	Symbols: LOS1 Ribosomal protein S5/Elongation factor G/III/V family protein chr1:20968245-20971077 REVERSE LENGTH=843	Symbols: LOS1 Ribosomal protein S5/Elongation factor G/III/V family protein chr1:20968245-20971077 REVERSE LENGTH=843	RQETVEDVPCGNTVAMVGLDQFITK	1×Methylthio [C10]	00439	1	1	1											ü						0	0	0	0	0	0	0	0	0	0	0	0	0	0	0	0													197.057	1	2796.34	2.25378	100.064
4319	ü		cont_P13647; cont_P02538; cont_P48668	cont_P13647; cont_P02538; cont_P48668	Keratin, type II cytoskeletal 5 OS=Homo sapiens GN=KRT5 PE=1 SV=3 | Keratin, type II cytoskeletal 6A OS=Homo sapiens GN=KRT6A PE=1 SV=3 | Keratin, type II cytoskeletal 6C OS=Homo sapiens GN=KRT6C PE=1 SV=3	Keratin, type II cytoskeletal 5 OS=Homo sapiens GN=KRT5 PE=1 SV=3 | Keratin, type II cytoskeletal 6A OS=Homo sapiens GN=KRT6A PE=1 SV=3 | Keratin, type II cytoskeletal 6C OS=Homo sapiens GN=KRT6C PE=1 SV=3	RQLDSIVGER		00228; 00223; 00223	3	3	2				ü													0	707479	0	9.00506e+06	0	0	0	0	0	0	0	0	0	0	0	0													179.58	1	1172.64	-1.26444	33.6243
4320			AT3G11130.1; AT3G08530.1	AT3G11130.1; AT3G08530.1	Symbols: Clathrin, heavy chain chr3:3482575-3491667 REVERSE LENGTH=1705 | Symbols: Clathrin, heavy chain chr3:2587171-2595411 REVERSE LENGTH=1703	Symbols: Clathrin, heavy chain chr3:3482575-3491667 REVERSE LENGTH=1705 | Symbols: Clathrin, heavy chain chr3:2587171-2595411 REVERSE LENGTH=1703	RQLIDQVVSTALPESK		00982; 00982	2	2	6								ü	ü	ü				ü	ü	ü	0	0	0	0	0	0	0	2.79722e+06	1.43583e+07	1.68286e+07	0	0	0	1.24441e+07	1.3953e+07	1.20466e+07						0.543271						1.45727	477.923	1	1783.99	0.162219	67.4315
4321		ü	AT2G40060.1	AT2G40060.1	Symbols: Clathrin light chain protein chr2:16726564-16728001 FORWARD LENGTH=258	Symbols: Clathrin light chain protein chr2:16726564-16728001 FORWARD LENGTH=258	RQNAIQLEEK		00096	1	1	10								ü		ü				ü	ü	ü	0	0	0	0	0	0	0	7.66017e+06	5.15112e+06	1.03077e+07	0	0	0	2.02565e+07	1.0212e+07	1.44223e+07						0.958272						1.94298	368.881	1	1228.66	-0.11859	22.8986
4322		ü	AT2G40060.1	AT2G40060.1	Symbols: Clathrin light chain protein chr2:16726564-16728001 FORWARD LENGTH=258	Symbols: Clathrin light chain protein chr2:16726564-16728001 FORWARD LENGTH=258	RqNAIQLEEK	1×Deamidated [N3(99.9)]	00096	1	1	23								ü	ü	ü				ü	ü	ü	0	0	0	0	0	0	0	0	0	0	0	0	0	0	0	0													418.171	1	1229.65	0.591153	27.2722
4323		ü	AT1G08800.2_x000D_; AT1G08800.1	AT1G08800.2_x000D_; AT1G08800.1	Symbols: Protein of unknown function, DUF593 chr1:2813578-2817078 REVERSE LENGTH=1113<|>Symbols: Protein of unknown function, DUF593 chr1:2813578-2817078 REVERSE LENGTH=1113	Symbols: Protein of unknown function, DUF593 chr1:2813578-2817078 REVERSE LENGTH=1113<|>Symbols: Protein of unknown function, DUF593 chr1:2813578-2817078 REVERSE LENGTH=1113	RQVDYDRK		00895	1	1	6									ü	ü				ü	ü	ü	0	0	0	0	0	0	0	0	0	0	0	0	0	607714	761493	728810													244.554	2	1079.56	0.233823	9.8553
4324		ü	AT4G09650.1	AT4G09650.1	Symbols: ATPD ATP synthase delta-subunit gene chr4:6100799-6101503 FORWARD LENGTH=234	Symbols: ATPD ATP synthase delta-subunit gene chr4:6100799-6101503 FORWARD LENGTH=234	RQVIDDIVK		00103	1	1	10								ü	ü	ü	ü	ü	ü	ü	ü	ü	0	0	0	0	0	0	0	0	454047	1.27305e+06	4.56349e+06	1.95036e+06	0	1.7048e+06	2.46495e+06	2.79271e+06	-0.392662				1.97234	1.57967	0.761723				3.92403	2.98902	296.253	1	1085.63	1.63276	37.076
4325		ü	AT1G16210.1	AT1G16210.1	Symbols: unknown protein; CONTAINS InterPro DOMAIN/s: Protein of unknown function DUF1014 (InterPro:IPR010422); Has 16107 Blast hits to 8386 proteins in 1107 species: Archae - 26; Bacteria - 3370; Metazoa - 4013; Fungi - 1516; Plants - 526; Viruses - 120; Other Eukaryotes - 6536 (source: NCBI BLink). chr1:5546352-5547447 REVERSE LENGTH=234	Symbols: unknown protein; CONTAINS InterPro DOMAIN/s: Protein of unknown function DUF1014 (InterPro:IPR010422); Has 16107 Blast hits to 8386 proteins in 1107 species: Archae - 26; Bacteria - 3370; Metazoa - 4013; Fungi - 1516; Plants - 526; Viruses - 120; Other Eukaryotes - 6536 (source: NCBI BLink). chr1:5546352-5547447 REVERSE LENGTH=234	RREEDQVALAK		00109	1	1	14	ü	ü	ü	ü	ü			ü	ü	ü	ü	ü	ü	ü	ü	ü	1.76288e+06	1.8491e+06	1.35532e+06	1.51092e+06	1.44652e+06	1.19786e+06	1.13346e+06	1.31847e+06	1.21296e+06	1.37824e+06	2.70463e+06	2.04702e+06	1.17899e+06	660609	2.28586e+06	2.22086e+06	-0.320264	0.577575	0.257311	0.0554802	0.522095	0.201831	0.800924	1.49234	1.19525	1.0392	1.43604	1.15016	330.854	2	1314.71	-0.64193	17.0185
4326		ü	AT1G76810.1	AT1G76810.1	Symbols: eukaryotic translation initiation factor 2 (eIF-2) family protein chr1:28831366-28836310 REVERSE LENGTH=1294	Symbols: eukaryotic translation initiation factor 2 (eIF-2) family protein chr1:28831366-28836310 REVERSE LENGTH=1294	RRQEELEAQAEEAK		00446	1	1	1											ü						0	0	0	0	0	0	0	0	0	0	577694	0	0	0	0	0													156.884	2	1686.84	-0.656608	23.0788
4327		ü	AT1G24510.1	AT1G24510.1	Symbols: TCP-1/cpn60 chaperonin family protein chr1:8685504-8688101 REVERSE LENGTH=535	Symbols: TCP-1/cpn60 chaperonin family protein chr1:8685504-8688101 REVERSE LENGTH=535	RSLAEIAVK		00179	1	1	11					ü		ü	ü	ü	ü	ü	ü	ü	ü	ü	ü	0	0	0	0	781713	0	1.01336e+06	1.0873e+06	1.23455e+06	991654	1.41666e+06	1.86562e+06	957633	438487	814857	1.5747e+06	-0.723132	0.614636	-0.108496	0.30562	0.309016	-0.414115	0.605781	1.53117	0.927555	1.23595	1.23886	0.75048	239.419	1	986.599	0.757058	31.6478
4328		ü	AT5G52580.1	AT5G52580.1	Symbols: RabGAP/TBC domain-containing protein chr5:21338052-21342848 FORWARD LENGTH=673	Symbols: RabGAP/TBC domain-containing protein chr5:21338052-21342848 FORWARD LENGTH=673	RSLQSEHEDAVLIYLK		00036	1	1	15								ü	ü	ü				ü	ü	ü	0	0	0	0	0	0	0	6.71105e+07	4.87005e+07	5.38699e+07	0	0	0	9.87991e+07	1.56644e+08	1.19474e+08						1.13086						2.18989	600.79	1	1901.01	-1.14682	55.8935
4329	ü	ü	cont_P35908	cont_P35908	Keratin, type II cytoskeletal 2 epidermal OS=Homo sapiens GN=KRT2 PE=1 SV=2	Keratin, type II cytoskeletal 2 epidermal OS=Homo sapiens GN=KRT2 PE=1 SV=2	RSTSSFSCLSR	1×Methylthio [C8]	00035	1	1	4				ü													0	0	0	2.70391e+07	0	0	0	0	0	0	0	0	0	0	0	0													335.015	1	1276.58	0.102664	42.2683
4330	ü	ü	cont_P35908	cont_P35908	Keratin, type II cytoskeletal 2 epidermal OS=Homo sapiens GN=KRT2 PE=1 SV=2	Keratin, type II cytoskeletal 2 epidermal OS=Homo sapiens GN=KRT2 PE=1 SV=2	RTAAENDFVTLK		00275	1	1	14			ü	ü	ü	ü			ü		ü	ü	ü			ü	596463	878341	1.68753e+06	1.38749e+07	1.14298e+06	986824	0	0	8.41838e+07	0	9.75385e+06	1.59257e+06	1.12538e+07	1.05049e+06	987153	1.13251e+07	-1.2986	2.39639	1.09779	6.30864	-3.91225	-5.21085	0.406519	5.26484	2.14026	79.2663	0.0664196	0.0270009	314.438	1	1364.72	0.0869198	40.7296
4331	ü	ü	cont_P35908	cont_P35908	Keratin, type II cytoskeletal 2 epidermal OS=Homo sapiens GN=KRT2 PE=1 SV=2	Keratin, type II cytoskeletal 2 epidermal OS=Homo sapiens GN=KRT2 PE=1 SV=2	RTAAENDFVTLK	1×Deamidated [N6(100)]	00275	1	1	4									ü								0	0	0	470104	0	0	0	0	8.38093e+06	0	0	0	0	0	0	0													327.252	1	1365.7	3.9273	41.7427
4332	ü	ü	cont_P35908	cont_P35908	Keratin, type II cytoskeletal 2 epidermal OS=Homo sapiens GN=KRT2 PE=1 SV=2	Keratin, type II cytoskeletal 2 epidermal OS=Homo sapiens GN=KRT2 PE=1 SV=2	RTAAENDFVTLKK		00275	1	1	1				ü													0	0	0	0	0	0	0	0	0	0	0	0	0	0	0	0													343.748	2	1492.81	-0.181933	30.1703
4333	ü	ü	cont_P19013	cont_P19013	Keratin, type II cytoskeletal 4 OS=Homo sapiens GN=KRT4 PE=1 SV=4	Keratin, type II cytoskeletal 4 OS=Homo sapiens GN=KRT4 PE=1 SV=4	RTAAENDFVVLK		00248	1	1	1													ü				0	0	0	0	0	0	0	0	0	0	0	0	3.84828e+06	0	0	0													353.468	1	1362.74	1.60979	45.2123
4334	ü		cont_P04259; cont_P02538; cont_P48668; cont_P12035	cont_P04259; cont_P02538; cont_P48668; cont_P12035	Keratin, type II cytoskeletal 6B OS=Homo sapiens GN=KRT6B PE=1 SV=5 | Keratin, type II cytoskeletal 6A OS=Homo sapiens GN=KRT6A PE=1 SV=3 | Keratin, type II cytoskeletal 6C OS=Homo sapiens GN=KRT6C PE=1 SV=3 | Keratin, type II cytoskeletal 3 OS=Homo sapiens GN=KRT3 PE=1 SV=3	Keratin, type II cytoskeletal 6B OS=Homo sapiens GN=KRT6B PE=1 SV=5 | Keratin, type II cytoskeletal 6A OS=Homo sapiens GN=KRT6A PE=1 SV=3 | Keratin, type II cytoskeletal 6C OS=Homo sapiens GN=KRT6C PE=1 SV=3 | Keratin, type II cytoskeletal 3 OS=Homo sapiens GN=KRT3 PE=1 SV=3	RTAAENEFVTLK		00260; 00260; 00260; 00297	4	4	1			ü														0	0	0	0	0	0	0	0	0	0	0	0	0	0	0	0													187.705	1	1378.73	1.63047	41.1997
4335		ü	AT5G43900.3	AT5G43900.3	Symbols: MYA2 myosin 2 chr5:17657241-17667413 REVERSE LENGTH=1565	Symbols: MYA2 myosin 2 chr5:17657241-17667413 REVERSE LENGTH=1565	RTEVLGR		00790	1	1	6								ü	ü	ü				ü	ü	ü	0	0	0	0	0	0	0	1.08193e+07	7.95244e+06	1.24289e+07	0	0	0	2.10221e+07	1.56183e+07	1.60954e+07						0.768338						1.70331	308.518	1	830.484	-0.322529	16.754
4336		ü	AT2G07698.1	AT2G07698.1	Symbols: ATPase, F1 complex, alpha subunit protein chr2:3361474-3364028 FORWARD LENGTH=777	Symbols: ATPase, F1 complex, alpha subunit protein chr2:3361474-3364028 FORWARD LENGTH=777	RTGSIVDVPAGK		00362	1	1	20					ü	ü	ü	ü	ü	ü	ü	ü		ü	ü	ü	0	0	0	0	2.10422e+06	1.49616e+06	1.65889e+06	2.64646e+06	3.34891e+06	4.25378e+06	1.59449e+07	5.40569e+06	1.90473e+06	5.77369e+06	6.12894e+06	6.18038e+06	0.137912	1.65811	1.79602	0.950577	0.70753	0.845442	1.10031	3.15602	3.47261	1.93265	1.63301	1.79681	264.507	1	1199.67	0.247526	29.3873
4337	ü		cont_P04264; cont_P04104.4	cont_P04264; cont_P04104.4	Keratin, type II cytoskeletal 1 OS=Homo sapiens GN=KRT1 PE=1 SV=6 | Keratin, type II cytoskeletal 1	Keratin, type II cytoskeletal 1 OS=Homo sapiens GN=KRT1 PE=1 SV=6 | Keratin, type II cytoskeletal 1	RTNAENEFVTIK		00277; 00285	2	2	26	ü	ü	ü	ü	ü	ü	ü	ü	ü		ü	ü	ü	ü	ü	ü	1.77016e+06	3.14442e+06	4.01711e+06	2.21785e+07	4.98714e+06	7.42843e+06	2.20304e+06	1.30606e+06	3.43115e+07	1.69248e+06	3.28299e+07	6.44267e+06	1.5396e+07	1.90093e+07	7.51382e+06	2.47157e+07	0.038818	1.77277	1.81159	-0.0352642	1.80804	1.84685	1.02727	3.4171	3.51029	0.975853	3.50165	3.59715	295.514	1	1421.74	0.37704	37.5329
4338	ü		cont_P04104.4; cont_P04264	cont_P04104.4; cont_P04264	Keratin, type II cytoskeletal 1 | Keratin, type II cytoskeletal 1 OS=Homo sapiens GN=KRT1 PE=1 SV=6	Keratin, type II cytoskeletal 1 | Keratin, type II cytoskeletal 1 OS=Homo sapiens GN=KRT1 PE=1 SV=6	RTNAENEFVTIK	1×Deamidated [N3(100)]	00285; 00277	2	2	3									ü		ü			ü			0	0	0	0	0	0	0	0	4.10041e+06	0	4.10722e+06	0	0	2.80835e+06	0	2.57417e+06	-0.611248					-0.608854	0.65463					0.655718	298.377	1	1422.72	-0.334354	46.8247
4339	ü		cont_P04264; cont_P04104.4	cont_P04264; cont_P04104.4	Keratin, type II cytoskeletal 1 OS=Homo sapiens GN=KRT1 PE=1 SV=6 | Keratin, type II cytoskeletal 1	Keratin, type II cytoskeletal 1 OS=Homo sapiens GN=KRT1 PE=1 SV=6 | Keratin, type II cytoskeletal 1	RTNAENEFVTIKK		00277; 00285	2	2	5				ü					ü		ü		ü				0	0	0	1.6034e+07	0	0	0	0	802825	0	1.71188e+06	0	606273	0	0	1.08307e+06	0.0883195				0.343652		1.06313				1.26896		345.984	2	1549.83	-0.0305133	27.9115
4340		ü	AT1G53240.1	AT1G53240.1	Symbols: mMDH1 Lactate/malate dehydrogenase family protein chr1:19854966-19856802 REVERSE LENGTH=341	Symbols: mMDH1 Lactate/malate dehydrogenase family protein chr1:19854966-19856802 REVERSE LENGTH=341	RTQDGGTEVVEAK		00234	1	1	1											ü						0	0	0	0	0	0	0	0	0	0	2.27929e+06	0	0	0	0	0													305.019	1	1389.7	3.25925	17.2648
4341	ü	ü	cont_P13647	cont_P13647	Keratin, type II cytoskeletal 5 OS=Homo sapiens GN=KRT5 PE=1 SV=3	Keratin, type II cytoskeletal 5 OS=Homo sapiens GN=KRT5 PE=1 SV=3	RTTAENEFVMLK	1×Oxidation [M10(100)]	00265	1	1	2									ü								0	0	516028	0	0	0	0	0	3.13522e+06	0	0	0	0	0	0	0													242.882	1	1454.73	0.169517	41.6119
4342		ü	AT4G12770.1	AT4G12770.1	Symbols: Chaperone DnaJ-domain superfamily protein chr4:7506736-7511408 REVERSE LENGTH=891	Symbols: Chaperone DnaJ-domain superfamily protein chr4:7506736-7511408 REVERSE LENGTH=891	RTTSETTSQSQKPPYR		00205	1	1	10								ü	ü	ü				ü	ü	ü	0	0	0	0	0	0	0	3.73867e+06	3.21002e+06	3.01173e+06	0	0	0	3.16154e+06	4.09717e+06	3.57274e+06						0.118862						1.08588	453.731	2	1866.93	1.61404	15.1633
4343			AT5G03300.1; AT3G09820.1	AT5G03300.1; AT3G09820.1	Symbols: ADK2 adenosine kinase 2 chr5:796573-798997 FORWARD LENGTH=345 | Symbols: ADK1, ATADK1 adenosine kinase 1 chr3:3012122-3014624 FORWARD LENGTH=344	Symbols: ADK2 adenosine kinase 2 chr5:796573-798997 FORWARD LENGTH=345 | Symbols: ADK1, ATADK1 adenosine kinase 1 chr3:3012122-3014624 FORWARD LENGTH=344	RTTVITQGADPVVVAEDGK		00260; 00259	2	2	12					ü	ü	ü	ü	ü	ü	ü	ü	ü	ü	ü	ü	0	0	0	0	5.73488e+06	5.10147e+06	5.6788e+06	7.32069e+06	8.04987e+06	8.81636e+06	1.65671e+07	1.24421e+07	9.20861e+06	1.37153e+07	1.18887e+07	1.31987e+07	0.0603884	1.17138	1.23177	0.548289	0.623089	0.683477	1.04275	2.25227	2.34854	1.46235	1.54017	1.60601	568.181	1	1956.04	-0.490382	47.645
4344			AT3G11130.1; AT3G08530.1	AT3G11130.1; AT3G08530.1	Symbols: Clathrin, heavy chain chr3:3482575-3491667 REVERSE LENGTH=1705 | Symbols: Clathrin, heavy chain chr3:2587171-2595411 REVERSE LENGTH=1703	Symbols: Clathrin, heavy chain chr3:3482575-3491667 REVERSE LENGTH=1705 | Symbols: Clathrin, heavy chain chr3:2587171-2595411 REVERSE LENGTH=1703	RVAAYIYK		01523; 01523	2	2	4								ü	ü					ü		ü	0	0	0	0	0	0	0	1.19121e+07	8.56251e+06	1.29616e+07	0	0	0	2.00151e+07	1.39199e+07	1.55261e+07						0.570053						1.48458	234.22	1	983.567	-1.7243	27.3242
4345		ü	AT1G74470.1	AT1G74470.1	Symbols: Pyridine nucleotide-disulphide oxidoreductase family protein chr1:27991248-27992845 FORWARD LENGTH=467	Symbols: Pyridine nucleotide-disulphide oxidoreductase family protein chr1:27991248-27992845 FORWARD LENGTH=467	RVALVGDAAGYVTK		00327	1	1	2								ü		ü							0	0	0	0	715188	0	0	2.00021e+06	2.46466e+06	4.85853e+06	759398	0	0	577536	1.35533e+06	1.80328e+06	0.562825		0.649358	2.01096	-1.92442	-1.3616	1.47716		1.56847	4.0305	0.263445	0.389151	331.431	1	1419.8	0.0761579	48.4783
4346		ü	AT4G27520.1	AT4G27520.1	Symbols: ENODL2, AtENODL2 early nodulin-like protein 2 chr4:13750668-13751819 REVERSE LENGTH=349	Symbols: ENODL2, AtENODL2 early nodulin-like protein 2 chr4:13750668-13751819 REVERSE LENGTH=349	RVDDGDSEISLDR		00092	1	1	2											ü						0	0	0	0	0	0	0	0	0	0	5.2414e+06	0	0	0	0	0													290.723	1	1476.69	0.282767	39.1387
4347	ü	ü	cont_P04264	cont_P04264	Keratin, type II cytoskeletal 1 OS=Homo sapiens GN=KRT1 PE=1 SV=6	Keratin, type II cytoskeletal 1 OS=Homo sapiens GN=KRT1 PE=1 SV=6	RVDQLKSDQSR		00241	1	1	6		ü		ü	ü	ü	ü		ü								0	0	0	2.53e+06	0	0	0	0	0	0	0	0	0	0	0	0													196.041	2	1331.7	0.105372	12.4169
4348		ü	AT5G23060.1	AT5G23060.1	Symbols: CaS calcium sensing receptor chr5:7736760-7738412 REVERSE LENGTH=387	Symbols: CaS calcium sensing receptor chr5:7736760-7738412 REVERSE LENGTH=387	RVEAEIAALK		00283	1	1	9								ü	ü	ü	ü	ü	ü	ü	ü	ü	0	0	0	0	0	0	0	946955	1.27552e+06	2.0273e+06	580283	777046	599911	2.36239e+06	2.18002e+06	2.39145e+06	1.83625				-1.05943	0.776822	3.57081				0.479822	1.71335	225.754	1	1099.65	-1.83883	36.7188
4349		ü	AT1G22300.1	AT1G22300.1	Symbols: GRF10, 14-3-3EPSILON, GF14 EPSILON general regulatory factor 10 chr1:7879146-7881103 REVERSE LENGTH=254	Symbols: GRF10, 14-3-3EPSILON, GF14 EPSILON general regulatory factor 10 chr1:7879146-7881103 REVERSE LENGTH=254	RVEDELAK		00089	1	1	12					ü	ü	ü	ü	ü	ü	ü	ü	ü	ü	ü	ü	0	0	0	0	1.15818e+06	1.25519e+06	899739	2.64649e+06	2.49065e+06	3.57501e+06	4.88333e+06	3.02455e+06	1.6722e+06	4.37792e+06	4.97779e+06	4.40439e+06	0.652788	1.41299	2.06578	1.3904	0.0225928	0.67538	1.5722	2.66289	4.1866	2.62151	1.01578	1.59702	278.776	1	959.516	0.139415	19.0295
4350		ü	AT4G30920.1	AT4G30920.1	Symbols: Cytosol aminopeptidase family protein chr4:15046589-15049304 REVERSE LENGTH=583	Symbols: Cytosol aminopeptidase family protein chr4:15046589-15049304 REVERSE LENGTH=583	RVGLIGLGK		00157	1	1	1											ü						0	0	0	0	0	0	0	0	0	0	1.22978e+06	0	0	0	0	0													214.372	1	912.599	-0.24555	39.0514
4351	ü	ü	cont_P13645	cont_P13645	Keratin, type I cytoskeletal 10 OS=Homo sapiens GN=KRT10 PE=1 SV=6	Keratin, type I cytoskeletal 10 OS=Homo sapiens GN=KRT10 PE=1 SV=6	RVLDELTLTK		00257	1	1	15	ü	ü		ü		ü		ü	ü								1.73099e+06	8.43914e+06	0	3.75103e+08	0	2.60086e+06	0	0	0	0	0	0	0	0	0	0													429.856	1	1187.7	-0.396738	51.1066
4352		ü	AT5G62300.2_x000D_; AT3G45030.1_x000D_; AT5G62300.1	AT5G62300.2_x000D_; AT3G45030.1_x000D_; AT5G62300.1	Symbols: Ribosomal protein S10p/S20e family protein chr5:25021388-25022235 REVERSE LENGTH=124<|>Symbols: Ribosomal protein S10p/S20e family protein chr3:16471606-16472312 REVERSE LENGTH=124<|>Symbols: Ribosomal protein S10p/S20e family protein chr5:25021388-25022235 REVERSE LENGTH=124	Symbols: Ribosomal protein S10p/S20e family protein chr5:25021388-25022235 REVERSE LENGTH=124<|>Symbols: Ribosomal protein S10p/S20e family protein chr3:16471606-16472312 REVERSE LENGTH=124<|>Symbols: Ribosomal protein S10p/S20e family protein chr5:25021388-25022235 REVERSE LENGTH=124	RVIDLFSSPDVVK		00092	1	1	1											ü						0	0	0	0	0	0	458484	1.00537e+06	0	702414	3.00801e+06	983739	712700	1.12202e+06	1.76053e+06	1.15067e+06	0.0360186	1.4839	1.51992	0.874114	0.609782	0.645801	1.02528	2.79703	2.86774	1.83288	1.52603	1.56461	250.474	1	1474.83	0.915331	67.6025
4353	ü	ü	cont_P15636	cont_P15636	Protease 1 OS=Achromobacter lyticus PE=1 SV=1	Protease 1 OS=Achromobacter lyticus PE=1 SV=1	RVLGQLHGGPSSCSATGTNR	1×Methylthio [C13]	00409	1	1	223	ü	ü	ü	ü	ü	ü	ü	ü	ü	ü	ü	ü	ü	ü	ü	ü	6.68536e+08	7.20069e+08	4.56787e+08	4.93643e+08	8.87311e+08	3.83465e+08	6.04484e+08	6.50624e+08	9.6862e+08	7.60062e+08	1.55292e+09	1.38579e+09	3.6186e+09	1.77538e+09	1.29359e+09	1.95822e+09	-0.264022	1.74755	1.48353	0.406544	1.34101	1.07699	0.832763	3.35789	2.79633	1.32551	2.53329	2.10963	785.91	1	2043.98	-0.286668	35.0586
4354	ü	ü	cont_P15636	cont_P15636	Protease 1 OS=Achromobacter lyticus PE=1 SV=1	Protease 1 OS=Achromobacter lyticus PE=1 SV=1	RVLGQLHGGPSSCSATGTNR	1×Methylthio [C13]; 1×Deamidated [N19(100)]	00409	1	1	158	ü	ü	ü	ü	ü	ü	ü	ü	ü	ü	ü	ü	ü	ü	ü	ü	6.44094e+07	8.89262e+07	6.44711e+07	7.44236e+07	2.11788e+08	1.35225e+08	1.54311e+08	1.13778e+08	1.8587e+08	2.2915e+08	2.04363e+08	2.92108e+08	3.50322e+08	2.72875e+08	3.40031e+08	2.93714e+08	0.127335	0.747494	0.874829	0.0443232	0.703171	0.830506	1.09227	1.67887	1.83379	1.0312	1.62808	1.77831	721.949	1	2044.97	-0.178359	38.2364
4355	ü	ü	cont_P15636	cont_P15636	Protease 1 OS=Achromobacter lyticus PE=1 SV=1	Protease 1 OS=Achromobacter lyticus PE=1 SV=1	RVLGQLHGGPSSCSATGTNRSDQYGR	1×Methylthio [C13]	00409	1	1	14	ü	ü	ü		ü	ü	ü	ü		ü	ü	ü	ü			ü	1.61494e+06	4.01e+06	3.11025e+06	1.14299e+06	5.46582e+06	4.1406e+06	2.35776e+06	5.44484e+06	7.06447e+06	7.4888e+06	4.11981e+06	3.85372e+06	3.46485e+07	2.33693e+06	8.91345e+06	1.59048e+07	-0.243856	1.12195	0.878096	0.810837	0.311115	0.0672595	0.844485	2.17641	1.83795	1.75423	1.24067	1.04772	457.472	2	2750.28	0.168186	36.5115
4356		ü	AT4G13670.1	AT4G13670.1	Symbols: PTAC5 plastid transcriptionally active 5 chr4:7948644-7950779 FORWARD LENGTH=387	Symbols: PTAC5 plastid transcriptionally active 5 chr4:7948644-7950779 FORWARD LENGTH=387	RVIIAEEK		00156	1	1	44					ü	ü	ü	ü	ü	ü		ü		ü	ü	ü	0	0	0	0	805978	752474	0	8.44773e+08	6.36604e+08	8.00124e+08	933604	593014	480643	1.59722e+09	1.67294e+09	1.57237e+09	11.2927	-0.275911	11.0168	9.92099	-10.1969	1.09583	2508.71	0.825929	2072.01	969.426	0.000851977	2.13736	324.737	1	957.573	-0.486448	21.6765
4357		ü	AT5G15450.1	AT5G15450.1	Symbols: APG6, CLPB3, CLPB-P casein lytic proteinase B3 chr5:5014399-5018255 REVERSE LENGTH=968	Symbols: APG6, CLPB3, CLPB-P casein lytic proteinase B3 chr5:5014399-5018255 REVERSE LENGTH=968	RVIQQNIENELAK		00903	1	1	1											ü						0	0	0	0	0	0	0	0	0	0	0	0	0	0	0	0													152.616	1	1554.86	0.96837	42.101
4358		ü	AT2G39730.1	AT2G39730.1	Symbols: RCA rubisco activase chr2:16570951-16573345 REVERSE LENGTH=474	Symbols: RCA rubisco activase chr2:16570951-16573345 REVERSE LENGTH=474	RVQLAETYLSQAALGDANADAIGR		00409	1	1	30	ü	ü			ü	ü	ü	ü	ü	ü	ü	ü	ü	ü	ü	ü	2.75502e+06	2.00429e+06	3.46071e+06	1.76158e+06	1.79648e+07	1.43067e+07	2.04654e+07	5.58537e+07	4.68408e+07	7.56137e+07	3.35e+07	3.00756e+07	8.79778e+06	5.49788e+07	5.30696e+07	5.11951e+07	1.35827	0.250975	1.60924	1.74434	-1.49337	-0.1351	2.56377	1.19001	3.05091	3.35042	0.355183	0.910607	643.135	1	2503.29	-2.14004	76.2167
4359		ü	AT2G39730.1	AT2G39730.1	Symbols: RCA rubisco activase chr2:16570951-16573345 REVERSE LENGTH=474	Symbols: RCA rubisco activase chr2:16570951-16573345 REVERSE LENGTH=474	RVQLAETYLSQAALGDANADAIGR	1×Deamidated [N18(100)]	00409	1	1	7							ü	ü		ü	ü			ü	ü	ü	0	0	0	0	0	0	0	4.15809e+06	3.51836e+06	5.28177e+06	2.85153e+06	2.27485e+06	0	2.46887e+06	3.92422e+06	4.98499e+06	0.515861				-0.741861	-0.225999	1.42985				0.597968	0.855003	577.524	1	2504.27	4.9303	79.4337
4360		ü	AT1G10290.1	AT1G10290.1	Symbols: ADL6, DRP2A dynamin-like protein 6 chr1:3370774-3377120 FORWARD LENGTH=914	Symbols: ADL6, DRP2A dynamin-like protein 6 chr1:3370774-3377120 FORWARD LENGTH=914	RVVLEADGYQPYLISPEK		00391	1	1	1															ü		0	0	0	0	0	0	0	0	0	0	0	0	0	0	0	0													209.043	1	2077.1	8.52846	69.2929
4361			AT3G07110.2; AT3G24830.1	AT3G07110.2; AT3G24830.1	Symbols: Ribosomal protein L13 family protein chr3:2252092-2253332 FORWARD LENGTH=207 | Symbols: Ribosomal protein L13 family protein chr3:9064613-9065871 FORWARD LENGTH=206	Symbols: Ribosomal protein L13 family protein chr3:2252092-2253332 FORWARD LENGTH=207 | Symbols: Ribosomal protein L13 family protein chr3:9064613-9065871 FORWARD LENGTH=206	RVVVDAR		00011; 00011	2	2	6									ü	ü	ü			ü	ü	ü	0	0	0	0	0	0	0	622662	0	727029	1.17666e+06	677592	0	1.01629e+06	896825	1.34266e+06	0.260512				0.408287	0.6688	1.1979				1.32711	1.58975	183.102	1	814.489	-0.207361	13.8219
4362		ü	AT2G33450.1	AT2G33450.1	Symbols: Ribosomal L28 family chr2:14173620-14174380 FORWARD LENGTH=143	Symbols: Ribosomal L28 family chr2:14173620-14174380 FORWARD LENGTH=143	RVWWEAGK		00102	1	1	13	ü	ü	ü		ü	ü	ü	ü	ü	ü	ü	ü	ü		ü		2.28881e+06	1.71818e+06	1.70927e+06	1.1692e+06	3.95933e+06	4.37655e+06	4.26701e+06	4.3856e+06	3.30179e+06	3.30832e+06	3.21472e+06	2.86804e+06	1.88584e+06	2.01072e+06	2.79968e+06	2.0311e+06	-0.201579	-0.696102	-0.897681	-0.208719	-0.487383	-0.688962	0.869598	0.617238	0.536749	0.865305	0.713318	0.6203	306.512	1	1031.54	0.203007	45.6221
4363		ü	AT4G30010.1	AT4G30010.1	Symbols: unknown protein; FUNCTIONS IN: molecular_function unknown; INVOLVED IN: biological_process unknown; LOCATED IN: mitochondrion, plastid; EXPRESSED IN: 26 plant structures; EXPRESSED DURING: 15 growth stages; Has 39 Blast hits to 39 proteins in 18 species: Archae - 0; Bacteria - 0; Metazoa - 0; Fungi - 0; Plants - 39; Viruses - 0; Other Eukaryotes - 0 (source: NCBI BLink). chr4:14672947-14673219 FORWARD LENGTH=90	Symbols: unknown protein; FUNCTIONS IN: molecular_function unknown; INVOLVED IN: biological_process unknown; LOCATED IN: mitochondrion, plastid; EXPRESSED IN: 26 plant structures; EXPRESSED DURING: 15 growth stages; Has 39 Blast hits to 39 proteins in 18 species: Archae - 0; Bacteria - 0; Metazoa - 0; Fungi - 0; Plants - 39; Viruses - 0; Other Eukaryotes - 0 (source: NCBI BLink). chr4:14672947-14673219 FORWARD LENGTH=90	RVYSEIR		00005	1	1	1											ü						0	0	0	0	0	0	0	0	0	0	0	0	0	0	0	0													192.675	1	922.51	0.294157	19.3761
4364		ü	AT5G52580.1	AT5G52580.1	Symbols: RabGAP/TBC domain-containing protein chr5:21338052-21342848 FORWARD LENGTH=673	Symbols: RabGAP/TBC domain-containing protein chr5:21338052-21342848 FORWARD LENGTH=673	RWNNQPVHSYPEK		00279	1	1	52					ü	ü	ü	ü	ü	ü	ü	ü	ü	ü	ü	ü	0	0	0	0	1.66848e+06	1.31654e+06	1.04572e+06	2.63524e+08	2.24093e+08	2.63173e+08	2.62697e+06	3.15683e+06	2.71754e+06	4.31447e+08	4.31951e+08	4.33875e+08	7.25824	1.09813	8.35637	7.56328	-6.46515	0.793096	153.091	2.14077	327.732	189.136	0.0113187	1.73279	603.257	1	1654.81	-0.0791981	24.8525
4365		ü	AT5G52580.1	AT5G52580.1	Symbols: RabGAP/TBC domain-containing protein chr5:21338052-21342848 FORWARD LENGTH=673	Symbols: RabGAP/TBC domain-containing protein chr5:21338052-21342848 FORWARD LENGTH=673	RWNnqPVHSYPEK	1×Deamidated [N3(99.9)]	00279	1	1	41								ü	ü	ü				ü	ü	ü	0	0	0	0	0	0	0	5.87991e+07	5.05825e+07	7.68499e+07	0	0	0	1.33202e+08	1.20048e+08	1.23725e+08						1.03789						2.05322	552.39	1	1655.79	-0.114889	27.7467
4366		ü	AT5G52580.1	AT5G52580.1	Symbols: RabGAP/TBC domain-containing protein chr5:21338052-21342848 FORWARD LENGTH=673	Symbols: RabGAP/TBC domain-containing protein chr5:21338052-21342848 FORWARD LENGTH=673	RWNNQPVHSYPEK	1×Phospho [S9(100)]	00279	1	1	5								ü	ü	ü					ü	ü	0	0	0	0	0	0	0	1.25645e+07	1.06529e+07	9.93859e+06	0	0	0	9.0785e+06	1.29486e+07	1.24352e+07						0.0453474						1.03193	286.464	1	1734.77	-0.0982619	30.7499
4367		ü	AT5G52580.1	AT5G52580.1	Symbols: RabGAP/TBC domain-containing protein chr5:21338052-21342848 FORWARD LENGTH=673	Symbols: RabGAP/TBC domain-containing protein chr5:21338052-21342848 FORWARD LENGTH=673	RWNNQPVHSYPEK	1×Deamidated [N3(99.8)]; 1×Phospho [S9(100)]	00279	1	1	1														ü			0	0	0	0	0	0	0	4.26213e+06	4.84409e+06	5.18602e+06	635429	0	0	6.04134e+06	6.44256e+06	5.10961e+06	3.19944				-2.90167	0.297764	9.186				0.133816	1.22924	186.665	1	1735.76	0.190059	34.4265
4368		ü	AT3G52730.1	AT3G52730.1	Symbols: ubiquinol-cytochrome C reductase UQCRX/QCR9-like family protein chr3:19543146-19544167 REVERSE LENGTH=72	Symbols: ubiquinol-cytochrome C reductase UQCRX/QCR9-like family protein chr3:19543146-19544167 REVERSE LENGTH=72	RYEDISVLGQRPVEE		00058	1	1	11							ü	ü	ü	ü	ü	ü	ü	ü	ü	ü	0	0	0	0	1.35038e+06	492205	1.56319e+06	5.19242e+06	4.17268e+06	5.79435e+06	8.66697e+06	2.69462e+06	1.87027e+06	6.28837e+06	6.74327e+06	6.2878e+06	0.869945	1.79789	2.66783	2.30561	-0.507724	0.362221	1.82759	3.47711	6.35474	4.94377	0.703331	1.2854	383.037	2	1789.91	0.601168	57.3619
4369		ü	AT5G24260.1	AT5G24260.1	Symbols: prolyl oligopeptidase family protein chr5:8234865-8237810 REVERSE LENGTH=746	Symbols: prolyl oligopeptidase family protein chr5:8234865-8237810 REVERSE LENGTH=746	RYELLIFPDER		00712	1	1	4											ü		ü	ü	ü		0	0	0	0	0	0	0	1.72006e+06	563252	1.06975e+06	2.48271e+06	2.55224e+06	2.24652e+06	4.20947e+06	2.13311e+06	2.14906e+06	0.14631				1.25993	1.40624	1.10674				2.39484	2.65046	313.073	1	1450.77	1.00266	74.3755
4370	ü	ü	cont_P35908	cont_P35908	Keratin, type II cytoskeletal 2 epidermal OS=Homo sapiens GN=KRT2 PE=1 SV=2	Keratin, type II cytoskeletal 2 epidermal OS=Homo sapiens GN=KRT2 PE=1 SV=2	RYLDGLTAER		00238	1	1	3				ü					ü								0	0	0	6.44761e+06	0	0	0	0	1.3832e+07	0	0	0	0	0	0	0													360.843	1	1193.63	-0.50549	41.658
4371		ü	AT1G27400.1	AT1G27400.1	Symbols: Ribosomal protein L22p/L17e family protein chr1:9515230-9516725 FORWARD LENGTH=176	Symbols: Ribosomal protein L22p/L17e family protein chr1:9515230-9516725 FORWARD LENGTH=176	RYLEDVIAHK		00046	1	1	16	ü	ü	ü	ü	ü	ü	ü	ü	ü	ü	ü	ü	ü	ü	ü	ü	2.65375e+06	2.1261e+06	2.73987e+06	2.25165e+06	6.33759e+06	4.44332e+06	5.25423e+06	9.26017e+06	7.0721e+06	8.00281e+06	9.98335e+06	7.27422e+06	5.9104e+06	1.05383e+07	9.7819e+06	1.21619e+07	0.515471	0.512174	1.02765	0.608211	-0.0960373	0.419434	1.42946	1.4262	2.03869	1.52437	0.935599	1.3374	351.245	1	1243.68	2.75417	36.4588
4372		ü	AT1G10290.1	AT1G10290.1	Symbols: ADL6, DRP2A dynamin-like protein 6 chr1:3370774-3377120 FORWARD LENGTH=914	Symbols: ADL6, DRP2A dynamin-like protein 6 chr1:3370774-3377120 FORWARD LENGTH=914	RYSDPAQNGDAASPGSGSNR	1×Deamidated [N8(99.9)]	00875	1	1	3								ü	ü	ü							0	0	0	0	0	0	0	576248	776201	0	0	0	0	0	0	0													325.109	1	2007.88	-2.37026	24.7695
4373		ü	AT3G12580.1	AT3G12580.1	Symbols: HSP70, ATHSP70 heat shock protein 70 chr3:3991487-3993689 REVERSE LENGTH=650	Symbols: HSP70, ATHSP70 heat shock protein 70 chr3:3991487-3993689 REVERSE LENGTH=650	RYSDPSVQADK		00080	1	1	1															ü		0	0	0	0	0	0	0	0	0	0	0	0	0	0	0	0													193.634	1	1265.61	-1.73467	18.6461
4374		ü	AT4G27090.1	AT4G27090.1	Symbols: Ribosomal protein L14 chr4:13594104-13595187 REVERSE LENGTH=134	Symbols: Ribosomal protein L14 chr4:13594104-13595187 REVERSE LENGTH=134	RYVEIGR		00005	1	1	1											ü						0	0	0	0	1.89976e+06	1.45549e+06	1.48286e+06	0	0	0	4.4472e+06	2.57124e+06	890134	0	0	2.75949e+06	0.34858	0.437254	0.785834				1.27331	1.35402	1.72409				281.08	1	892.5	1.37802	23.8798
4375		ü	AT3G51800.2	AT3G51800.2	Symbols: ATG2, EBP1, ATEBP1 metallopeptidase M24 family protein chr3:19211261-19213568 REVERSE LENGTH=401	Symbols: ATG2, EBP1, ATEBP1 metallopeptidase M24 family protein chr3:19211261-19213568 REVERSE LENGTH=401	SAAEIVNK		00025	1	1	13	ü	ü	ü	ü	ü	ü	ü	ü			ü	ü	ü		ü	ü	0	0	1.39964e+06	2.98951e+06	0	564846	0	0	0	0	1.84626e+06	0	0	0	868721	747187	-1.19635		0.512324				0.436378		1.42635				252.785	0	831.457	-0.28814	19.5268
4376		ü	AT5G45510.1	AT5G45510.1	Symbols: Leucine-rich repeat (LRR) family protein chr5:18444798-18449071 FORWARD LENGTH=1222	Symbols: Leucine-rich repeat (LRR) family protein chr5:18444798-18449071 FORWARD LENGTH=1222	SADKEEPESQAR		00301	1	1	20					ü	ü		ü	ü	ü	ü	ü	ü	ü	ü	ü	0	0	0	0	0	0	0	1.54853e+07	2.38243e+07	2.72242e+07	4.91637e+06	5.19551e+06	2.39533e+06	6.66335e+07	3.7456e+07	5.45011e+07	3.70614				-2.45298	1.25317	13.0515				0.182634	2.38364	307.19	1	1346.62	-0.318737	10.9199
4377		ü	AT1G77510.1	AT1G77510.1	Symbols: ATPDIL1-2, PDI6, ATPDI6, PDIL1-2 PDI-like 1-2 chr1:29126742-29129433 FORWARD LENGTH=508	Symbols: ATPDIL1-2, PDI6, ATPDI6, PDIL1-2 PDI-like 1-2 chr1:29126742-29129433 FORWARD LENGTH=508	SADSATEVVGEK		00148	1	1	1											ü						0	0	0	0	0	0	0	0	0	0	4.59435e+06	0	0	0	0	0													293.547	0	1192.57	-0.701379	28.4267
4378		ü	AT1G72150.1	AT1G72150.1	Symbols: PATL1 PATELLIN 1 chr1:27148558-27150652 FORWARD LENGTH=573	Symbols: PATL1 PATELLIN 1 chr1:27148558-27150652 FORWARD LENGTH=573	SADVAAAPVVK		00009	1	1	12					ü	ü	ü	ü	ü	ü	ü	ü	ü	ü	ü	ü	0	0	0	0	0	0	0	747254	597685	752653	612615	0	0	0	0	0					-0.182675						0.881068		257.696	0	1027.58	-0.113391	31.7045
4379		ü	AT4G34980.1	AT4G34980.1	Symbols: SLP2 subtilisin-like serine protease 2 chr4:16656929-16659223 REVERSE LENGTH=764	Symbols: SLP2 subtilisin-like serine protease 2 chr4:16656929-16659223 REVERSE LENGTH=764	SAHPDWSPAVIR		00553	1	1	12								ü			ü	ü	ü	ü	ü	ü	0	0	0	0	1.70721e+06	543936	0	3.97129e+06	3.28202e+06	4.3834e+06	1.76212e+07	1.4218e+07	1.5774e+07	2.18385e+07	7.71142e+06	1.49199e+07	-0.217801	4.03621	3.81841	1.99884	2.03737	1.81957	0.859875	16.4067	14.1077	3.99678	4.10498	3.52977	243.944	0	1335.68	0.643174	46.9206
4380		ü	AT5G17380.1	AT5G17380.1	Symbols: Thiamine pyrophosphate dependent pyruvate decarboxylase family protein chr5:5724920-5726720 REVERSE LENGTH=572	Symbols: Thiamine pyrophosphate dependent pyruvate decarboxylase family protein chr5:5724920-5726720 REVERSE LENGTH=572	SALAESFAAR		00539	1	1	2											ü						0	0	0	0	0	0	0	0	0	0	1.71959e+06	0	0	3.83494e+06	2.6981e+06	4.88668e+06	1.1046						2.15039						213.683	0	1022.53	2.1107	45.5663
4381		ü	AT2G07360.2	AT2G07360.2	Symbols: SH3 domain-containing protein chr2:3047623-3057099 REVERSE LENGTH=1198	Symbols: SH3 domain-containing protein chr2:3047623-3057099 REVERSE LENGTH=1198	SALALQK		00709	1	1	4								ü	ü	ü				ü			0	0	0	0	405849	0	0	4.37848e+06	2.86972e+06	4.98723e+06	0	1.18988e+06	444543	4.21306e+06	4.70152e+06	3.37889e+06	2.48091	0.841591	3.3225	3.29084	-2.44925	0.0316554	5.58249	1.79202	10.004	9.78685	0.183105	1.02218	234.23	0	730.446	0.623342	25.7414
4382	ü	ü	cont_Q9C075	cont_Q9C075	Keratin, type I cytoskeletal 23 OS=Homo sapiens GN=KRT23 PE=1 SV=2	Keratin, type I cytoskeletal 23 OS=Homo sapiens GN=KRT23 PE=1 SV=2	SALENMLSETQSR		00309	1	1	2				ü													0	0	0	2.70078e+06	0	0	0	0	0	0	0	0	0	0	0	0													235.68	0	1465.7	0.749776	67.6082
4383		ü	AT1G60490.1	AT1G60490.1	Symbols: ATVPS34, VPS34, PI3K vacuolar protein sorting 34 chr1:22285792-22290190 REVERSE LENGTH=814	Symbols: ATVPS34, VPS34, PI3K vacuolar protein sorting 34 chr1:22285792-22290190 REVERSE LENGTH=814	SALHPLR		00541	1	1	1																ü	0	0	0	0	0	0	0	0	0	495075	0	0	0	1.35589e+06	995187	1.28003e+06						1.2771						2.42351	144.069	0	793.468	-0.250159	19.1258
4384		ü	AT5G67360.1	AT5G67360.1	Symbols: ARA12 Subtilase family protein chr5:26872192-26874465 REVERSE LENGTH=757	Symbols: ARA12 Subtilase family protein chr5:26872192-26874465 REVERSE LENGTH=757	SALMTTAYK		00569	1	1	12					ü		ü	ü	ü	ü	ü	ü	ü	ü	ü	ü	0	0	0	0	1.01072e+06	0	1.23464e+06	1.03968e+06	1.9583e+06	2.20108e+06	2.39234e+06	4.97773e+06	5.81627e+06	4.91065e+06	4.09309e+06	6.08231e+06	0.27324	1.87827	2.15151	0.561586	1.31668	1.58992	1.20852	3.67634	4.44292	1.47589	2.49093	3.01033	273.431	0	985.502	0.579632	37.5724
4385		ü	AT5G67360.1	AT5G67360.1	Symbols: ARA12 Subtilase family protein chr5:26872192-26874465 REVERSE LENGTH=757	Symbols: ARA12 Subtilase family protein chr5:26872192-26874465 REVERSE LENGTH=757	SALMTTAYK	1×Oxidation [M4(100)]	00569	1	1	3											ü		ü	ü			0	0	0	0	1.2931e+06	584756	575188	548225	0	0	4.27591e+06	1.53125e+06	1.5252e+06	4.90957e+06	586073	2.58889e+06	-0.140952	1.50703	1.36608	-0.466774	1.97381	1.83285	0.906921	2.84225	2.57769	0.723581	3.92803	3.56241	304.767	0	1001.5	-0.0673237	27.6985
4386		ü	AT3G49120.1	AT3G49120.1	Symbols: ATPERX34, PERX34, PRXCB, ATPCB, PRX34 peroxidase CB chr3:18207819-18210041 FORWARD LENGTH=353	Symbols: ATPERX34, PERX34, PRXCB, ATPCB, PRX34 peroxidase CB chr3:18207819-18210041 FORWARD LENGTH=353	SALVDFDLR		00246	1	1	1											ü						0	0	0	0	0	0	0	0	0	0	8.24598e+06	0	0	0	0	0													238.573	0	1035.55	-0.623305	73.9619
4387		ü	AT3G14067.1	AT3G14067.1	Symbols: Subtilase family protein chr3:4658421-4660754 REVERSE LENGTH=777	Symbols: Subtilase family protein chr3:4658421-4660754 REVERSE LENGTH=777	SALVTTAYDVENSGEPIEDLATGK		00573	1	1	31	ü	ü	ü	ü	ü	ü	ü	ü	ü	ü	ü	ü	ü	ü	ü	ü	3.72454e+07	3.47727e+07	4.18378e+07	4.15282e+07	6.80666e+07	6.22092e+07	6.6253e+07	7.12227e+07	5.84918e+07	6.96825e+07	6.45501e+07	6.89929e+07	4.45287e+07	6.46468e+07	7.80844e+07	6.9855e+07	0.276791	-0.166819	0.109971	0.0164354	-0.183255	0.093536	1.2115	0.890804	1.07921	1.01146	0.880714	1.06698	471.369	0	2480.2	0.97396	89.4042
4388		ü	AT3G14067.1	AT3G14067.1	Symbols: Subtilase family protein chr3:4658421-4660754 REVERSE LENGTH=777	Symbols: Subtilase family protein chr3:4658421-4660754 REVERSE LENGTH=777	SALVTTAYDVENSGEPIEDLATGK	1×Deamidated [N12(100)]	00573	1	1	14	ü	ü	ü	ü	ü	ü	ü	ü	ü		ü	ü	ü	ü		ü	4.26505e+07	4.14241e+07	4.84626e+07	1.89573e+06	3.18665e+06	2.60746e+06	7.90551e+07	2.70763e+06	3.18113e+06	3.00496e+06	3.73109e+06	3.97255e+06	2.76449e+06	3.6058e+06	5.19807e+06	3.86406e+06	0.273912	-1.33427	-1.06035	-1.55519	0.220919	0.494831	1.20908	0.396594	0.479514	0.340285	1.16548	1.40916	412.688	0	2481.19	0.577399	88.5899
4389			AT1G21750.1; AT1G77510.1	AT1G21750.1; AT1G77510.1	Symbols: ATPDIL1-1, ATPDI5, PDI5, PDIL1-1 PDI-like 1-1 chr1:7645767-7648514 FORWARD LENGTH=501 | Symbols: ATPDIL1-2, PDI6, ATPDI6, PDIL1-2 PDI-like 1-2 chr1:29126742-29129433 FORWARD LENGTH=508	Symbols: ATPDIL1-1, ATPDI5, PDI5, PDIL1-1 PDI-like 1-1 chr1:7645767-7648514 FORWARD LENGTH=501 | Symbols: ATPDIL1-2, PDI6, ATPDI6, PDIL1-2 PDI-like 1-2 chr1:29126742-29129433 FORWARD LENGTH=508	SASGNVVVYEGDR		00456; 00454	2	2	1											ü						0	0	0	0	0	0	0	0	0	0	6.46744e+06	0	0	0	0	0													345.992	0	1352.64	-0.669126	38.6282
4390		ü	AT5G43900.3	AT5G43900.3	Symbols: MYA2 myosin 2 chr5:17657241-17667413 REVERSE LENGTH=1565	Symbols: MYA2 myosin 2 chr5:17657241-17667413 REVERSE LENGTH=1565	SASIIQR		00797	1	1	6								ü	ü	ü				ü	ü	ü	0	0	0	0	0	0	0	7.31658e+06	5.70145e+06	8.89307e+06	0	0	0	1.6506e+07	1.21795e+07	1.2974e+07						0.93789						1.91572	237.816	0	774.447	-0.294043	23.4749
4391		ü	AT2G21390.1	AT2G21390.1	Symbols: Coatomer, alpha subunit chr2:9152428-9156577 FORWARD LENGTH=1218	Symbols: Coatomer, alpha subunit chr2:9152428-9156577 FORWARD LENGTH=1218	SASPADDLMR		00171	1	1	1								ü									0	0	0	0	0	0	0	1.64426e+06	1.32723e+06	2.11803e+06	0	0	0	1.00537e+06	1.55959e+06	1.54147e+06						-0.311794						0.805639	200.08	0	1062.49	-1.37846	44.5945
4392		ü	AT2G21390.1	AT2G21390.1	Symbols: Coatomer, alpha subunit chr2:9152428-9156577 FORWARD LENGTH=1218	Symbols: Coatomer, alpha subunit chr2:9152428-9156577 FORWARD LENGTH=1218	SASPADDLMR	1×Oxidation [M9(100)]	00171	1	1	6					ü	ü	ü	ü		ü	ü						0	0	0	0	0	0	0	0	0	0	0	0	0	0	0	0													313.797	0	1078.48	0.62567	31.308
4393		ü	AT3G44110.1	AT3G44110.1	Symbols: ATJ3, ATJ DNAJ homologue 3 chr3:15869115-15871059 REVERSE LENGTH=420	Symbols: ATJ3, ATJ DNAJ homologue 3 chr3:15869115-15871059 REVERSE LENGTH=420	SASPEDLK		00024	1	1	3										ü	ü					ü	0	0	0	0	0	0	0	0	0	0	0	0	0	0	0	0													188.052	0	846.42	-0.0524256	21.6496
4394			AT4G12770.1; AT4G12780.1	AT4G12770.1; AT4G12780.1	Symbols: Chaperone DnaJ-domain superfamily protein chr4:7506736-7511408 REVERSE LENGTH=891 | Symbols: Chaperone DnaJ-domain superfamily protein chr4:7512200-7516655 FORWARD LENGTH=904	Symbols: Chaperone DnaJ-domain superfamily protein chr4:7506736-7511408 REVERSE LENGTH=891 | Symbols: Chaperone DnaJ-domain superfamily protein chr4:7512200-7516655 FORWARD LENGTH=904	SASSMPVYDKPVYDDEDVFESIPELK		00107; 00109	2	2	6								ü		ü				ü		ü	0	0	0	0	0	0	0	1.15672e+07	8.32631e+06	1.22809e+07	0	0	0	1.02025e+07	1.19896e+07	1.22928e+07						0.115441						1.08331	396.07	1	2960.38	-0.547626	92.7771
4395			AT4G12770.1; AT4G12780.1	AT4G12770.1; AT4G12780.1	Symbols: Chaperone DnaJ-domain superfamily protein chr4:7506736-7511408 REVERSE LENGTH=891 | Symbols: Chaperone DnaJ-domain superfamily protein chr4:7512200-7516655 FORWARD LENGTH=904	Symbols: Chaperone DnaJ-domain superfamily protein chr4:7506736-7511408 REVERSE LENGTH=891 | Symbols: Chaperone DnaJ-domain superfamily protein chr4:7512200-7516655 FORWARD LENGTH=904	SASSMPVYDKPVYDDEDVFESIPELK	1×Oxidation [M5(100)]	00107; 00109	2	2	6								ü	ü	ü				ü	ü	ü	0	0	0	0	0	0	0	4.52531e+06	4.00221e+06	5.10648e+06	0	0	0	6.67747e+06	4.43103e+06	3.56012e+06						0.0625775						1.04433	408.241	1	2976.37	0.204046	88.5805
4396		ü	AT4G29380.1	AT4G29380.1	Symbols: protein kinase family protein / WD-40 repeat family protein chr4:14458822-14464692 FORWARD LENGTH=1494	Symbols: protein kinase family protein / WD-40 repeat family protein chr4:14458822-14464692 FORWARD LENGTH=1494	SASVTSEDASSPADLVGEPSLSR		01037	1	1	6								ü	ü	ü				ü	ü	ü	0	0	0	0	0	0	0	1.01589e+07	9.11386e+06	1.11694e+07	0	0	0	1.87419e+07	1.56505e+07	1.77955e+07						0.778519						1.71537	448.675	0	2262.07	-0.0298063	69.1975
4397		ü	AT5G26360.1	AT5G26360.1	Symbols: TCP-1/cpn60 chaperonin family protein chr5:9255561-9258891 REVERSE LENGTH=555	Symbols: TCP-1/cpn60 chaperonin family protein chr5:9255561-9258891 REVERSE LENGTH=555	SATIEGIEK		00426	1	1	3											ü	ü		ü			0	0	0	0	728997	0	909809	1.47165e+06	1.82249e+06	1.73897e+06	2.63518e+06	3.04664e+06	1.45204e+06	3.85397e+06	3.47157e+06	3.95709e+06	0.727724	1.47726	2.20498	1.03672	0.440541	1.16826	1.65602	2.78419	4.61068	2.05155	1.35711	2.24741	238.317	0	947.504	1.19909	32.9971
4398		ü	AT4G34980.1	AT4G34980.1	Symbols: SLP2 subtilisin-like serine protease 2 chr4:16656929-16659223 REVERSE LENGTH=764	Symbols: SLP2 subtilisin-like serine protease 2 chr4:16656929-16659223 REVERSE LENGTH=764	SATPYDYGSGHLNLGR		00589	1	1	50	ü	ü	ü	ü	ü	ü	ü	ü	ü	ü	ü	ü	ü	ü	ü	ü	2.96406e+07	4.03164e+07	2.28994e+07	4.07825e+07	4.26964e+07	3.76302e+07	4.18973e+07	1.06252e+08	7.21525e+07	8.79281e+07	1.61509e+08	8.74052e+07	8.23113e+07	1.04473e+08	8.81358e+07	9.07349e+07	-0.158636	1.36983	1.21119	1.10797	0.261855	0.103219	0.895872	2.5844	2.31529	2.15543	1.19902	1.07417	507.684	0	1707.81	-0.519404	53.1876
4399		ü	AT4G34980.1	AT4G34980.1	Symbols: SLP2 subtilisin-like serine protease 2 chr4:16656929-16659223 REVERSE LENGTH=764	Symbols: SLP2 subtilisin-like serine protease 2 chr4:16656929-16659223 REVERSE LENGTH=764	SATPYDYGSGHLNLGR	1×Deamidated [N13(100)]	00589	1	1	17	ü	ü	ü	ü	ü	ü	ü	ü	ü	ü	ü	ü	ü	ü	ü	ü	0	741539	0	652432	585490	0	607740	3.10814e+06	1.19159e+06	2.43349e+06	3.28313e+06	1.28239e+06	1.17989e+06	2.00627e+06	1.37961e+06	1.74713e+06	-0.0129345	1.51623	1.5033	1.8027	-0.286467	-0.299402	0.991075	2.86043	2.8349	3.48873	0.819907	0.812589	458.376	0	1708.79	-0.169354	56.1016
4400			AT1G59610.1; AT1G10290.1	AT1G59610.1; AT1G10290.1	Symbols: ADL3, CF1, DRP2B, DL3 dynamin-like 3 chr1:21893413-21900780 FORWARD LENGTH=920 | Symbols: ADL6, DRP2A dynamin-like protein 6 chr1:3370774-3377120 FORWARD LENGTH=914	Symbols: ADL3, CF1, DRP2B, DL3 dynamin-like 3 chr1:21893413-21900780 FORWARD LENGTH=920 | Symbols: ADL6, DRP2A dynamin-like protein 6 chr1:3370774-3377120 FORWARD LENGTH=914	SAVLNSLIGHPVLPTGENGATR	1×Deamidated [N18(100)]	00052; 00052	2	2	16								ü	ü	ü	ü		ü	ü	ü	ü	0	0	0	0	0	0	0	7.61859e+06	5.97823e+06	9.73144e+06	899001	0	0	1.00476e+07	7.82903e+06	8.16996e+06	3.26292				-3.08424	0.178683	9.59924				0.11791	1.13185	614.674	0	2204.17	-3.04977	75.5352
4401			AT1G59610.1; AT1G10290.1	AT1G59610.1; AT1G10290.1	Symbols: ADL3, CF1, DRP2B, DL3 dynamin-like 3 chr1:21893413-21900780 FORWARD LENGTH=920 | Symbols: ADL6, DRP2A dynamin-like protein 6 chr1:3370774-3377120 FORWARD LENGTH=914	Symbols: ADL3, CF1, DRP2B, DL3 dynamin-like 3 chr1:21893413-21900780 FORWARD LENGTH=920 | Symbols: ADL6, DRP2A dynamin-like protein 6 chr1:3370774-3377120 FORWARD LENGTH=914	SAVLNSLIGHPVLPTGENGATR	2×Deamidated [N5(100); N18(100)]	00052; 00052	2	2	2								ü						ü			0	0	0	0	0	0	0	0	0	0	0	0	0	0	0	0													162.652	0	2205.15	-0.367027	82.4481
4402		ü	AT4G29380.1	AT4G29380.1	Symbols: protein kinase family protein / WD-40 repeat family protein chr4:14458822-14464692 FORWARD LENGTH=1494	Symbols: protein kinase family protein / WD-40 repeat family protein chr4:14458822-14464692 FORWARD LENGTH=1494	SAVNDIATSSDHSFFVSASDDSTVK		01082	1	1	4								ü						ü	ü	ü	0	0	0	0	0	0	0	0	0	0	0	0	0	0	0	0													512.594	0	2587.18	5.69457	69.0588
4403		ü	AT4G29380.1	AT4G29380.1	Symbols: protein kinase family protein / WD-40 repeat family protein chr4:14458822-14464692 FORWARD LENGTH=1494	Symbols: protein kinase family protein / WD-40 repeat family protein chr4:14458822-14464692 FORWARD LENGTH=1494	SAVNDIATSSDHSFFVSASDDSTVK	1×Deamidated [N4(100)]	01082	1	1	1														ü			0	0	0	0	0	0	0	562439	705846	0	0	0	0	1.21856e+06	1.10615e+06	724575						0.655047						1.57467	228.956	0	2588.16	-1.18039	68.907
4404	ü	ü	cont_P00761	cont_P00761	Trypsin OS=Sus scrofa PE=1 SV=1	Trypsin OS=Sus scrofa PE=1 SV=1	SCAAAGTECLISGWGNTK	2×Methylthio [C2; C9]	00116	1	1	30	ü	ü	ü	ü	ü	ü	ü	ü	ü	ü	ü	ü	ü	ü	ü	ü	1.06356e+07	9.48058e+06	9.77611e+06	1.1176e+07	1.12501e+07	8.34838e+06	1.52332e+07	1.91616e+07	1.827e+07	2.02311e+07	1.24314e+07	2.0627e+07	1.08164e+07	1.84046e+07	1.75897e+07	1.7013e+07	0.3299	0.318337	0.648237	0.769182	-0.450846	-0.120946	1.25693	1.24689	1.56725	1.7043	0.731614	0.919585	394.683	0	1860.77	-0.89147	89.991
4405		ü	AT1G79470.1	AT1G79470.1	Symbols: Aldolase-type TIM barrel family protein chr1:29894772-29896661 REVERSE LENGTH=503	Symbols: Aldolase-type TIM barrel family protein chr1:29894772-29896661 REVERSE LENGTH=503	SCDSSDYCVPWEIDFEK	2×Methylthio [C2; C8]	00169	1	1	4														ü	ü	ü	0	0	0	0	0	0	0	2.72856e+06	2.75053e+06	3.80667e+06	0	0	0	9.81751e+06	1.11287e+07	1.0412e+07						1.77179						3.41478	166.467	0	2114.79	0.66306	114.598
4406		ü	AT2G36530.1	AT2G36530.1	Symbols: LOS2, ENO2 Enolase chr2:15321081-15323786 REVERSE LENGTH=444	Symbols: LOS2, ENO2 Enolase chr2:15321081-15323786 REVERSE LENGTH=444	SCNALLLK	1×Methylthio [C2]	00345	1	1	5											ü	ü	ü	ü		ü	0	0	0	0	759396	494084	1.31139e+06	1.67631e+06	1.37438e+06	916226	5.87282e+06	3.32929e+06	2.37427e+06	2.06552e+06	3.07788e+06	3.28837e+06	-0.383646	2.18664	1.80299	0.700333	1.4863	1.10266	0.766498	4.55243	3.48943	1.62488	2.8017	2.1475	266.271	0	907.474	1.01123	59.7215
4407	ü	ü	cont_P35908	cont_P35908	Keratin, type II cytoskeletal 2 epidermal OS=Homo sapiens GN=KRT2 PE=1 SV=2	Keratin, type II cytoskeletal 2 epidermal OS=Homo sapiens GN=KRT2 PE=1 SV=2	SCQISCK	1×Acetyl [N-Term]; 2×Methylthio [C2; C6]	00002	1	1	4		ü		ü					ü								0	2.17323e+06	0	9.72332e+07	397713	661893	0	0	4.11732e+06	0	438679	0	1.86352e+06	1.7992e+06	0	2.64183e+06	1.26981	0.817399	2.08721	3.00447	-2.18707	-0.91726	2.4113	1.76223	4.24926	8.02483	0.219597	0.529514	163.225	0	902.324	0.539495	78.4879
4408		ü	AT4G29380.1	AT4G29380.1	Symbols: protein kinase family protein / WD-40 repeat family protein chr4:14458822-14464692 FORWARD LENGTH=1494	Symbols: protein kinase family protein / WD-40 repeat family protein chr4:14458822-14464692 FORWARD LENGTH=1494	SCSLYIDDDDRLQR	1×Methylthio [C2]	00471	1	1	1															ü		0	0	0	0	0	0	0	0	0	0	0	0	0	1.0506e+06	892627	965976													215.867	1	1744.76	-2.38554	63.1061
4409		ü	AT3G58730.1	AT3G58730.1	Symbols: vacuolar ATP synthase subunit D (VATD) / V-ATPase D subunit / vacuolar proton pump D subunit (VATPD) chr3:21718495-21719280 REVERSE LENGTH=261	Symbols: vacuolar ATP synthase subunit D (VATD) / V-ATPase D subunit / vacuolar proton pump D subunit (VATPD) chr3:21718495-21719280 REVERSE LENGTH=261	SDALTVQFR	1×Deamidated [Q7(100)]	00038	1	1	12								ü	ü	ü				ü	ü	ü	0	0	0	0	0	0	0	2.33141e+06	1.21018e+06	2.76454e+06	0	0	0	2.50911e+06	1.94325e+06	2.22497e+06						0.158658						1.11625	206.233	0	1037.53	1.46716	108.255
4410		ü	AT3G03960.1	AT3G03960.1	Symbols: TCP-1/cpn60 chaperonin family protein chr3:1024432-1027604 FORWARD LENGTH=549	Symbols: TCP-1/cpn60 chaperonin family protein chr3:1024432-1027604 FORWARD LENGTH=549	SDAVGSIK		00228	1	1	12					ü	ü	ü	ü	ü	ü	ü	ü	ü	ü	ü	ü	0	0	0	0	0	0	0	0	0	0	0	0	0	0	0	0													276.446	0	776.415	0.185628	20.5353
4411		ü	AT1G26630.1	AT1G26630.1	Symbols: FBR12, ATELF5A-2, ELF5A-2 Eukaryotic translation initiation factor 5A-1 (eIF-5A 1) protein chr1:9205968-9207098 FORWARD LENGTH=159	Symbols: FBR12, ATELF5A-2, ELF5A-2 Eukaryotic translation initiation factor 5A-1 (eIF-5A 1) protein chr1:9205968-9207098 FORWARD LENGTH=159	SDDEHHFEASESGASK	1×Acetyl [N-Term]	00002	1	1	11					ü	ü	ü		ü	ü	ü	ü	ü	ü	ü	ü	0	0	485571	440719	955200	442847	0	0	653604	1.86992e+06	1.3321e+06	1.86675e+06	783042	2.96338e+06	2.69132e+06	3.11761e+06	1.22487	0.941087	2.16595	0.765354	0.175733	1.4006	2.33734	1.91997	4.48763	1.69979	1.12954	2.64011	548.038	0	1774.72	2.00708	28.6087
4412		ü	AT1G69410.1	AT1G69410.1	Symbols: ATELF5A-3, ELF5A-3 eukaryotic elongation factor 5A-3 chr1:26089301-26090194 FORWARD LENGTH=158	Symbols: ATELF5A-3, ELF5A-3 eukaryotic elongation factor 5A-3 chr1:26089301-26090194 FORWARD LENGTH=158	SDDEHHFESSDAGASK	1×Acetyl [N-Term]	00002	1	1	1															ü		0	0	0	0	0	0	0	0	0	0	0	0	0	0	555170	0													323.357	0	1760.7	0.752528	26.4766
4413		ü	AT2G39730.1	AT2G39730.1	Symbols: RCA rubisco activase chr2:16570951-16573345 REVERSE LENGTH=474	Symbols: RCA rubisco activase chr2:16570951-16573345 REVERSE LENGTH=474	SDDGTCVYNF	1×Methylthio [C6]	00465	1	1	9						ü	ü		ü	ü	ü	ü		ü	ü	ü	9.23359e+06	4.49842e+06	1.01848e+07	4.30161e+06	2.03571e+07	1.91074e+07	1.59812e+07	4.66916e+07	4.37131e+07	4.2606e+07	3.2763e+07	2.33618e+07	1.48615e+07	4.48414e+07	4.35832e+07	4.08949e+07	0.937576	0.290586	1.22816	1.26875	-0.978163	-0.0405866	1.91531	1.22314	2.34268	2.40952	0.507626	0.97226	180.794	0	1166.41	0.808112	93.7772
4414		ü	AT4G24190.1	AT4G24190.1	Symbols: SHD, HSP90.7, AtHsp90.7, AtHsp90-7 Chaperone protein htpG family protein chr4:12551902-12555851 REVERSE LENGTH=823	Symbols: SHD, HSP90.7, AtHsp90.7, AtHsp90-7 Chaperone protein htpG family protein chr4:12551902-12555851 REVERSE LENGTH=823	SDDLAGGLNIEAEPVEQQEENTKDEL		00798	1	1	1											ü						0	0	0	0	0	0	0	0	0	0	0	0	0	0	0	0													324.816	1	2843.31	3.84048	85.8296
4415		ü	AT5G39570.1	AT5G39570.1	Symbols: FUNCTIONS IN: molecular_function unknown; INVOLVED IN: biological_process unknown; LOCATED IN: cytosol, nucleus; EXPRESSED IN: 25 plant structures; EXPRESSED DURING: 14 growth stages; BEST Arabidopsis thaliana protein match is: glycine-rich protein (TAIR:AT3G29075.1); Has 30201 Blast hits to 17322 proteins in 780 species: Archae - 12; Bacteria - 1396; Metazoa - 17338; Fungi - 3422; Plants - 5037; Viruses - 0; Other Eukaryotes - 2996 (source: NCBI BLink). chr5:15844021-15845827 FORWARD LENGTH=381	Symbols: FUNCTIONS IN: molecular_function unknown; INVOLVED IN: biological_process unknown; LOCATED IN: cytosol, nucleus; EXPRESSED IN: 25 plant structures; EXPRESSED DURING: 14 growth stages; BEST Arabidopsis thaliana protein match is: glycine-rich protein (TAIR:AT3G29075.1); Has 30201 Blast hits to 17322 proteins in 780 species: Archae - 12; Bacteria - 1396; Metazoa - 17338; Fungi - 3422; Plants - 5037; Viruses - 0; Other Eukaryotes - 2996 (source: NCBI BLink). chr5:15844021-15845827 FORWARD LENGTH=381	SDDQVESYIKPSYGR		00276	1	1	1											ü						0	0	0	0	0	0	0	0	0	0	0	0	0	0	0	0													282.562	1	1743.82	1.58043	51.7798
4416		ü	AT2G03140.2	AT2G03140.2	Symbols: alpha/beta-Hydrolases superfamily protein chr2:942000-950223 FORWARD LENGTH=1883	Symbols: alpha/beta-Hydrolases superfamily protein chr2:942000-950223 FORWARD LENGTH=1883	SDGLVSGSDETISGSDNSPGGVELEHSPSK		00687	1	1	5									ü	ü				ü	ü	ü	0	0	0	0	0	0	0	2.7054e+06	2.16201e+06	1.56823e+06	0	0	0	6.10929e+06	7.84897e+06	6.75306e+06						1.7139						3.28047	622.583	0	2944.33	-0.652962	56.7945
4417		ü	AT3G25230.2	AT3G25230.2	Symbols: ROF1, ATFKBP62, FKBP62 rotamase FKBP 1 chr3:9188257-9191175 FORWARD LENGTH=562	Symbols: ROF1, ATFKBP62, FKBP62 rotamase FKBP 1 chr3:9188257-9191175 FORWARD LENGTH=562	SDGVEFTVK		00193	1	1	9			ü		ü	ü	ü				ü	ü	ü		ü	ü	0	0	456278	0	1.87182e+06	1.43615e+06	0	970703	795172	1.42883e+06	3.89945e+06	3.00068e+06	2.71209e+06	2.04877e+06	3.03481e+06	1.67534e+06	-0.535714	0.94933	0.413616	-0.666231	1.61556	1.07985	0.689817	1.93098	1.33202	0.630151	3.06431	2.11381	257.428	0	981.489	-1.26515	45.4841
4418		ü	AT4G29380.1	AT4G29380.1	Symbols: protein kinase family protein / WD-40 repeat family protein chr4:14458822-14464692 FORWARD LENGTH=1494	Symbols: protein kinase family protein / WD-40 repeat family protein chr4:14458822-14464692 FORWARD LENGTH=1494	SDLDAWTLK		01220	1	1	5								ü	ü	ü				ü	ü		0	0	0	0	0	0	0	8.55632e+06	7.21862e+06	1.14378e+07	791862	0	0	2.02669e+07	1.72052e+07	1.72064e+07	4.52025				-3.4915	1.02875	22.9472				0.0889109	2.04026	287.213	0	1048.53	-0.11161	70.4347
4419	ü	ü	cont_P35527	cont_P35527	Keratin, type I cytoskeletal 9 OS=Homo sapiens GN=KRT9 PE=1 SV=3	Keratin, type I cytoskeletal 9 OS=Homo sapiens GN=KRT9 PE=1 SV=3	SDLEMQYETLQEELMALK	1×Oxidation [M15(100)]	00272	1	1	4						ü	ü	ü						ü			0	1.51729e+06	0	0	0	1.89682e+06	0	1.67618e+06	0	0	0	1.03974e+06	0	3.50274e+06	4.15624e+06	761870	1.1009		0.233545			0.411954	2.14488		1.17572			1.33049	346.651	0	2187.02	-1.72411	111.117
4420	ü	ü	cont_P35527	cont_P35527	Keratin, type I cytoskeletal 9 OS=Homo sapiens GN=KRT9 PE=1 SV=3	Keratin, type I cytoskeletal 9 OS=Homo sapiens GN=KRT9 PE=1 SV=3	SDLEMQYETLQEELMALK	2×Oxidation [M5(100); M15(100)]	00272	1	1	12		ü				ü	ü		ü		ü	ü	ü	ü	ü	ü	0	1.08707e+07	0	0	1.68791e+06	4.89523e+06	964212	0	634516	1.00107e+06	2.39802e+06	1.10353e+07	1.46436e+06	3.83404e+07	5.39551e+06	2.21177e+06	1.18719	0.760713	1.94791	-1.32537	2.08609	3.27328	2.27709	1.69433	3.85814	0.399046	4.24595	9.66842	506.378	0	2203.01	0.491397	110.251
4421	ü	ü	cont_P35527	cont_P35527	Keratin, type I cytoskeletal 9 OS=Homo sapiens GN=KRT9 PE=1 SV=3	Keratin, type I cytoskeletal 9 OS=Homo sapiens GN=KRT9 PE=1 SV=3	SDLEMQYETLQEELMALK	2×Oxidation [M5(100); M15(100)]; 1×Deamidated [Q11(100)]	00272	1	1	1												ü					0	1.27883e+07	0	0	1.47799e+06	4.61754e+06	1.25269e+06	1.08838e+06	0	1.04242e+06	8.0706e+06	1.44767e+07	2.91232e+06	4.41962e+07	1.93609e+07	3.9788e+06	1.10758	1.77157	2.87916	-0.940871	2.71244	3.82003	2.15484	3.41426	7.35719	0.520918	6.5543	14.1235	281.025	0	2204	7.79648	110.326
4422	ü	ü	cont_P35527	cont_P35527	Keratin, type I cytoskeletal 9 OS=Homo sapiens GN=KRT9 PE=1 SV=3	Keratin, type I cytoskeletal 9 OS=Homo sapiens GN=KRT9 PE=1 SV=3	SDLEMQYETLQEELMALKK		00272	1	1	1					ü												0	0	0	0	903790	0	0	639666	0	0	0	847894	0	1.24438e+06	0	624494	0.0561397		-0.0359634			0.462706	1.03968		0.97538			1.37812	275.263	1	2299.12	-0.831481	98.8675
4423	ü	ü	cont_P35527	cont_P35527	Keratin, type I cytoskeletal 9 OS=Homo sapiens GN=KRT9 PE=1 SV=3	Keratin, type I cytoskeletal 9 OS=Homo sapiens GN=KRT9 PE=1 SV=3	SDLEMQYETLQEELMALKK	1×Oxidation [M15(100)]	00272	1	1	1														ü			0	0	0	0	989480	0	0	1.04961e+06	0	0	0	0	0	2.49536e+06	3.28706e+06	0			1.53328			1.44817			2.89443			2.72862	409.301	1	2315.11	-1.35162	95.7855
4424	ü	ü	cont_P35527	cont_P35527	Keratin, type I cytoskeletal 9 OS=Homo sapiens GN=KRT9 PE=1 SV=3	Keratin, type I cytoskeletal 9 OS=Homo sapiens GN=KRT9 PE=1 SV=3	SDLEMQYETLQEELMALKK	2×Oxidation [M5(100); M15(100)]	00272	1	1	10		ü			ü	ü		ü			ü	ü		ü	ü		0	4.11726e+06	0	0	3.25757e+06	3.27152e+06	0	1.19409e+06	0	0	4.01924e+06	5.17777e+06	1.15572e+06	1.30424e+07	1.18707e+07	1.9053e+06	1.20548	-0.177532	1.02795	-1.45097	1.27344	2.47892	2.30614	0.884215	2.03912	0.365775	2.41737	5.5748	618.766	1	2331.11	-5.06465	95.0021
4425	ü	ü	cont_P35527	cont_P35527	Keratin, type I cytoskeletal 9 OS=Homo sapiens GN=KRT9 PE=1 SV=3	Keratin, type I cytoskeletal 9 OS=Homo sapiens GN=KRT9 PE=1 SV=3	SDLEMQYETLQEELMALKK	2×Oxidation [M5(100); M15(100)]; 1×Deamidated [Q6(100)]	00272	1	1	1													ü				0	0	0	0	0	0	0	0	0	0	0	0	0	0	0	0													268.719	1	2332.09	7.46105	95.0613
4426		ü	AT4G16520.1_x000D_; AT4G16520.2	AT4G16520.1_x000D_; AT4G16520.2	Symbols: ATG8F Ubiquitin-like superfamily protein chr4:9306882-9308113 REVERSE LENGTH=121<|>Symbols: ATG8F Ubiquitin-like superfamily protein chr4:9306882-9308113 REVERSE LENGTH=121	Symbols: ATG8F Ubiquitin-like superfamily protein chr4:9306882-9308113 REVERSE LENGTH=121<|>Symbols: ATG8F Ubiquitin-like superfamily protein chr4:9306882-9308113 REVERSE LENGTH=121	SDIPTIDK		00040	1	1	6					ü	ü	ü			ü			ü	ü			0	0	0	0	1.01624e+06	2.84392e+06	1.88868e+06	0	990895	1.97089e+06	927628	1.28353e+06	1.69913e+06	2.72093e+06	2.45313e+06	2.52464e+06	1.01942	-0.477323	0.5421	-0.333342	-0.143982	0.875442	2.02711	0.718309	1.45609	0.793696	0.905018	1.83457	188.892	0	888.467	0.177836	39.3028
4427		ü	AT1G21630.2	AT1G21630.2	Symbols: Calcium-binding EF hand family protein chr1:7581457-7587796 FORWARD LENGTH=1247	Symbols: Calcium-binding EF hand family protein chr1:7581457-7587796 FORWARD LENGTH=1247	SDNLFPGR		01099	1	1	1										ü							0	0	0	0	0	0	0	0	0	0	0	0	0	0	0	0													172.125	0	905.448	1.90978	45.9147
4428		ü	AT1G56070.1	AT1G56070.1	Symbols: LOS1 Ribosomal protein S5/Elongation factor G/III/V family protein chr1:20968245-20971077 REVERSE LENGTH=843	Symbols: LOS1 Ribosomal protein S5/Elongation factor G/III/V family protein chr1:20968245-20971077 REVERSE LENGTH=843	SDPVVSFR		00558	1	1	12	ü		ü		ü	ü		ü			ü	ü	ü	ü	ü	ü	1.01747e+06	0	644133	457326	1.27244e+07	1.36249e+07	1.28937e+07	2.12633e+07	1.97472e+07	1.67962e+07	4.55876e+07	2.4794e+07	1.67123e+07	3.538e+07	2.89319e+07	3.68579e+07	0.332675	1.02635	1.35902	0.552548	0.473798	0.806473	1.25935	2.03686	2.56511	1.46667	1.38876	1.74893	242.743	0	906.468	0.3224	45.7557
4429	ü	ü	cont_P04264	cont_P04264	Keratin, type II cytoskeletal 1 OS=Homo sapiens GN=KRT1 PE=1 SV=6	Keratin, type II cytoskeletal 1 OS=Homo sapiens GN=KRT1 PE=1 SV=6	SDQSRLDSELK		00247	1	1	1				ü													0	0	0	7.4975e+06	0	691793	524913	0	1.58501e+06	0	0	526830	0	0	0	0		-0.193872		1.39522				0.874256		2.63028			185.507	1	1277.63	0.200719	29.4535
4430	ü	ü	cont_P15636	cont_P15636	Protease 1 OS=Achromobacter lyticus PE=1 SV=1	Protease 1 OS=Achromobacter lyticus PE=1 SV=1	SDQYGRVFTSWTGGGAAASR		00429	1	1	41	ü	ü	ü	ü	ü	ü	ü	ü	ü	ü	ü	ü	ü	ü	ü	ü	1.18957e+07	2.51143e+06	7.64854e+06	3.56806e+06	6.81827e+06	9.41852e+06	1.15314e+06	3.44053e+06	1.41136e+07	2.14895e+07	5.24333e+06	2.78045e+06	1.81392e+07	6.32447e+06	4.80473e+06	1.78884e+07	0.346502	0.612123	0.958625	1.27224	-0.660121	-0.313619	1.27147	1.52851	1.94346	2.41537	0.632825	0.804621	491.559	1	2073.97	-1.21749	64.1148
4431	ü	ü	cont_P15636	cont_P15636	Protease 1 OS=Achromobacter lyticus PE=1 SV=1	Protease 1 OS=Achromobacter lyticus PE=1 SV=1	SDQYGRVFTSWTGGGAAASR	1×Deamidated [Q3(100)]	00429	1	1	1					ü												0	0	0	0	0	0	0	0	0	0	0	0	0	0	0	0													225.081	1	2074.96	4.87123	64.1778
4432		ü	AT3G51160.1	AT3G51160.1	Symbols: MUR1, MUR_1, GMD2 NAD(P)-binding Rossmann-fold superfamily protein chr3:19007232-19008353 REVERSE LENGTH=373	Symbols: MUR1, MUR_1, GMD2 NAD(P)-binding Rossmann-fold superfamily protein chr3:19007232-19008353 REVERSE LENGTH=373	SDSESITAPK		00010	1	1	1											ü						0	0	0	0	0	0	0	0	0	0	2.34551e+06	1.10164e+06	0	733965	717338	751043	-1.13096						0.456613						263.162	0	1034.5	1.43068	25.0284
4433		ü	AT2G05920.1	AT2G05920.1	Symbols: Subtilase family protein chr2:2269831-2272207 REVERSE LENGTH=754	Symbols: Subtilase family protein chr2:2269831-2272207 REVERSE LENGTH=754	SDSKPTALLVFK		00457	1	1	1													ü				0	0	0	0	1.48757e+06	0	657490	587873	626537	0	2.64305e+06	2.84101e+06	3.52035e+06	4.11366e+06	2.08534e+06	2.16005e+06	-0.170853	1.59078	1.41993	-0.704473	2.29525	2.1244	0.888317	3.01212	2.67572	0.613667	4.9084	4.36022	277.199	1	1305.74	1.03833	55.8153
4434		ü	AT4G12780.1	AT4G12780.1	Symbols: Chaperone DnaJ-domain superfamily protein chr4:7512200-7516655 FORWARD LENGTH=904	Symbols: Chaperone DnaJ-domain superfamily protein chr4:7512200-7516655 FORWARD LENGTH=904	SDSLPVFDDPGRDGDDLLFK		00051	1	1	3								ü						ü	ü		0	0	0	0	0	0	0	1.23149e+06	964826	1.23158e+06	0	0	0	1.25995e+06	1.90276e+06	1.39959e+06						0.399067						1.31866	156.258	1	2208.05	-0.00266213	92.0942
4435		ü	AT5G66680.1	AT5G66680.1	Symbols: DGL1 dolichyl-diphosphooligosaccharide-protein glycosyltransferase 48kDa subunit family protein chr5:26617840-26620581 REVERSE LENGTH=437	Symbols: DGL1 dolichyl-diphosphooligosaccharide-protein glycosyltransferase 48kDa subunit family protein chr5:26617840-26620581 REVERSE LENGTH=437	SDVILGK		00169	1	1	1											ü						0	0	0	0	0	0	0	0	0	0	2.39609e+06	0	0	0	0	0													241.298	0	731.43	-0.0735055	30.9714
4436		ü	AT1G72150.1	AT1G72150.1	Symbols: PATL1 PATELLIN 1 chr1:27148558-27150652 FORWARD LENGTH=573	Symbols: PATL1 PATELLIN 1 chr1:27148558-27150652 FORWARD LENGTH=573	SDVILTK		00255	1	1	4					ü		ü			ü						ü	0	0	0	0	0	0	0	0	0	1.12664e+06	0	0	0	0	0	0													247.979	0	775.456	2.04184	29.1112
4437		ü	AT1G62040.2	AT1G62040.2	Symbols: ATG8C Ubiquitin-like superfamily protein chr1:22932782-22934253 FORWARD LENGTH=133	Symbols: ATG8C Ubiquitin-like superfamily protein chr1:22932782-22934253 FORWARD LENGTH=133	SDVPNIDK		00054	1	1	10					ü	ü	ü		ü	ü	ü		ü	ü	ü	ü	0	0	0	0	3.3876e+06	3.37882e+06	2.75703e+06	3.66336e+06	2.64154e+06	4.65107e+06	865890	0	1.13492e+06	1.20671e+06	2.85759e+06	2.6511e+06	1.07673	-1.67254	-0.59581	0.170736	-1.84328	-0.766546	2.10925	0.313701	0.661673	1.12563	0.278688	0.587823	219.667	0	887.447	-0.407341	30.3889
4438		ü	AT1G62040.2	AT1G62040.2	Symbols: ATG8C Ubiquitin-like superfamily protein chr1:22932782-22934253 FORWARD LENGTH=133	Symbols: ATG8C Ubiquitin-like superfamily protein chr1:22932782-22934253 FORWARD LENGTH=133	SDVPNIDK	1×Deamidated [N5(100)]	00054	1	1	119					ü	ü	ü	ü	ü	ü	ü	ü	ü	ü	ü	ü	0	0	0	0	8.22405e+08	8.20259e+08	6.28065e+08	9.84959e+08	1.02794e+09	9.11309e+08	1.94979e+09	1.59524e+09	1.34937e+09	2.13945e+09	2.78761e+09	2.01395e+09	0.505636	1.10277	1.60841	0.374284	0.728491	1.23413	1.41975	2.14767	3.04916	1.2962	1.65691	2.35239	248.47	0	888.431	0.236837	35.1279
4439		ü	AT1G62040.2	AT1G62040.2	Symbols: ATG8C Ubiquitin-like superfamily protein chr1:22932782-22934253 FORWARD LENGTH=133	Symbols: ATG8C Ubiquitin-like superfamily protein chr1:22932782-22934253 FORWARD LENGTH=133	SDVPNIDKK	1×Deamidated [N5(100)]	00054	1	1	191					ü	ü	ü	ü	ü	ü	ü	ü	ü	ü	ü	ü	0	0	0	0	5.79912e+08	6.18196e+08	6.07338e+08	6.42938e+08	5.8981e+08	5.74506e+08	9.15122e+08	9.09552e+08	7.14352e+08	1.08073e+09	1.03266e+09	9.40583e+08	0.273342	0.483119	0.756462	0.000284018	0.482835	0.756178	1.2086	1.39776	1.68934	1.0002	1.39749	1.68901	272.376	1	1016.53	-0.334593	28.7646
4440		ü	AT1G62040.2	AT1G62040.2	Symbols: ATG8C Ubiquitin-like superfamily protein chr1:22932782-22934253 FORWARD LENGTH=133	Symbols: ATG8C Ubiquitin-like superfamily protein chr1:22932782-22934253 FORWARD LENGTH=133	SDVPNIDKKK	1×Deamidated [N5(100)]	00054	1	1	21					ü	ü	ü	ü	ü	ü	ü	ü	ü	ü	ü	ü	0	0	0	0	2.94244e+06	3.07424e+06	3.95417e+06	6.44212e+06	5.42534e+06	7.28582e+06	7.64024e+06	9.54037e+06	7.78483e+06	1.13505e+07	1.13978e+07	1.04505e+07	0.41751	1.32924	1.74675	0.943907	0.385329	0.802839	1.33562	2.5127	3.35601	1.92373	1.30616	1.74453	266.758	2	1144.62	-1.37725	18.3883
4441		ü	AT1G60780.1	AT1G60780.1	Symbols: HAP13 Clathrin adaptor complexes medium subunit family protein chr1:22369289-22371885 REVERSE LENGTH=428	Symbols: HAP13 Clathrin adaptor complexes medium subunit family protein chr1:22369289-22371885 REVERSE LENGTH=428	SDVVGALK		00194	1	1	2														ü		ü	0	0	0	0	0	0	0	0	0	0	0	0	0	818626	0	0													181.054	0	788.451	-0.461339	33.4063
4442		ü	AT3G15730.1	AT3G15730.1	Symbols: PLDALPHA1, PLD phospholipase D alpha 1 chr3:5330835-5333474 FORWARD LENGTH=810	Symbols: PLDALPHA1, PLD phospholipase D alpha 1 chr3:5330835-5333474 FORWARD LENGTH=810	SDYLPPILTT		00801	1	1	3		ü			ü						ü						0	937259	0	955367	770882	478799	791537	1.00698e+06	586332	0	4.05134e+06	1.68379e+06	1.18312e+06	829146	1.29976e+06	1.03853e+06	-0.95007	1.59597	0.645895	0.211646	1.38432	0.43425	0.517607	3.02297	1.56471	1.15801	2.61049	1.35121	189.975	0	1119.59	-0.219705	100.781
4443		ü	AT4G12910.1	AT4G12910.1	Symbols: scpl20 serine carboxypeptidase-like 20 chr4:7550576-7553051 REVERSE LENGTH=497	Symbols: scpl20 serine carboxypeptidase-like 20 chr4:7550576-7553051 REVERSE LENGTH=497	SDYITGDIK		00148	1	1	13	ü				ü		ü				ü	ü	ü	ü	ü	ü	2.45431e+06	1.0507e+06	2.41352e+06	0	1.2399e+06	1.28533e+06	1.20693e+06	1.28754e+06	2.44139e+06	535376	4.50916e+06	7.3556e+06	5.99689e+06	7.35847e+06	7.67267e+06	6.56952e+06	0.299668	2.23073	2.5304	-0.0642576	2.29499	2.59466	1.23086	4.69373	5.77733	0.956437	4.90751	6.04046	260.158	0	1011.5	0.986838	45.5934
4444		ü	AT5G35360.1	AT5G35360.1	Symbols: CAC2 acetyl Co-enzyme a carboxylase biotin carboxylase subunit chr5:13584300-13588268 FORWARD LENGTH=537	Symbols: CAC2 acetyl Co-enzyme a carboxylase biotin carboxylase subunit chr5:13584300-13588268 FORWARD LENGTH=537	SEAAAAFGNDGCYLEK	1×Methylthio [C12]	00258	1	1	6			ü		ü	ü	ü		ü		ü						749588	0	879456	0	6.58624e+06	5.65834e+06	6.13897e+06	1.48519e+06	2.71277e+06	2.71824e+06	2.18347e+06	2.17139e+06	1.5616e+06	0	1.34552e+06	1.26157e+06	-0.581064	-1.64986	-2.23092	-1.46158	-0.188276	-0.76934	0.668471	0.318672	0.213023	0.363095	0.877654	0.586686	455.113	0	1691.7	-0.697469	71.3162
4445		ü	AT1G29900.1	AT1G29900.1	Symbols: CARB carbamoyl phosphate synthetase B chr1:10468164-10471976 FORWARD LENGTH=1187	Symbols: CARB carbamoyl phosphate synthetase B chr1:10468164-10471976 FORWARD LENGTH=1187	SEADALAIAK		00800	1	1	5					ü	ü	ü				ü	ü					0	0	0	0	0	0	0	0	0	0	2.00785e+06	730030	0	0	0	0													239.289	0	988.531	-0.0652815	43.628
4446		ü	AT5G58330.1	AT5G58330.1	Symbols: lactate/malate dehydrogenase family protein chr5:23580010-23582287 REVERSE LENGTH=443	Symbols: lactate/malate dehydrogenase family protein chr5:23580010-23582287 REVERSE LENGTH=443	SEAELLAEK		00408	1	1	5											ü	ü		ü	ü		0	0	0	0	0	0	0	0	0	0	4.53771e+06	842021	0	0	0	0													293.313	0	989.515	0.865001	38.6399
4447		ü	AT4G23670.1	AT4G23670.1	Symbols: Polyketide cyclase/dehydrase and lipid transport superfamily protein chr4:12332846-12333656 REVERSE LENGTH=151	Symbols: Polyketide cyclase/dehydrase and lipid transport superfamily protein chr4:12332846-12333656 REVERSE LENGTH=151	SEDSCVCK	2×Methylthio [C5; C7]	00108	1	1	12					ü	ü		ü	ü	ü	ü	ü	ü	ü	ü	ü	0	0	0	0	2.02527e+06	2.4486e+06	2.0274e+06	2.30244e+06	2.42639e+06	3.11916e+06	1.71804e+07	3.00338e+06	2.03647e+06	2.84315e+06	2.63364e+06	2.79144e+06	-0.776596	1.12855	0.351953	0.264476	0.864073	0.0874769	0.583742	2.18639	1.27629	1.2012	1.82017	1.06251	218.611	0	962.309	-0.17944	42.9202
4448		ü	AT5G22320.1	AT5G22320.1	Symbols: Leucine-rich repeat (LRR) family protein chr5:7388175-7390426 REVERSE LENGTH=452	Symbols: Leucine-rich repeat (LRR) family protein chr5:7388175-7390426 REVERSE LENGTH=452	SEEEEVNNEDHK		00308	1	1	2				ü												ü	0	0	0	0	0	0	0	0	0	0	0	0	0	0	0	579079													156.564	0	1458.6	0.603209	14.4755
4449		ü	AT5G39570.1	AT5G39570.1	Symbols: FUNCTIONS IN: molecular_function unknown; INVOLVED IN: biological_process unknown; LOCATED IN: cytosol, nucleus; EXPRESSED IN: 25 plant structures; EXPRESSED DURING: 14 growth stages; BEST Arabidopsis thaliana protein match is: glycine-rich protein (TAIR:AT3G29075.1); Has 30201 Blast hits to 17322 proteins in 780 species: Archae - 12; Bacteria - 1396; Metazoa - 17338; Fungi - 3422; Plants - 5037; Viruses - 0; Other Eukaryotes - 2996 (source: NCBI BLink). chr5:15844021-15845827 FORWARD LENGTH=381	Symbols: FUNCTIONS IN: molecular_function unknown; INVOLVED IN: biological_process unknown; LOCATED IN: cytosol, nucleus; EXPRESSED IN: 25 plant structures; EXPRESSED DURING: 14 growth stages; BEST Arabidopsis thaliana protein match is: glycine-rich protein (TAIR:AT3G29075.1); Has 30201 Blast hits to 17322 proteins in 780 species: Archae - 12; Bacteria - 1396; Metazoa - 17338; Fungi - 3422; Plants - 5037; Viruses - 0; Other Eukaryotes - 2996 (source: NCBI BLink). chr5:15844021-15845827 FORWARD LENGTH=381	SEEQEEGSYR		00260,00291,00307	1	1	1											ü						0	0	0	0	0	0	0	0	0	0	3.49477e+06	0	0	0	0	0													290.19	0	1213.5	-0.100791	19.7027
4450		ü	AT5G39570.1	AT5G39570.1	Symbols: FUNCTIONS IN: molecular_function unknown; INVOLVED IN: biological_process unknown; LOCATED IN: cytosol, nucleus; EXPRESSED IN: 25 plant structures; EXPRESSED DURING: 14 growth stages; BEST Arabidopsis thaliana protein match is: glycine-rich protein (TAIR:AT3G29075.1); Has 30201 Blast hits to 17322 proteins in 780 species: Archae - 12; Bacteria - 1396; Metazoa - 17338; Fungi - 3422; Plants - 5037; Viruses - 0; Other Eukaryotes - 2996 (source: NCBI BLink). chr5:15844021-15845827 FORWARD LENGTH=381	Symbols: FUNCTIONS IN: molecular_function unknown; INVOLVED IN: biological_process unknown; LOCATED IN: cytosol, nucleus; EXPRESSED IN: 25 plant structures; EXPRESSED DURING: 14 growth stages; BEST Arabidopsis thaliana protein match is: glycine-rich protein (TAIR:AT3G29075.1); Has 30201 Blast hits to 17322 proteins in 780 species: Archae - 12; Bacteria - 1396; Metazoa - 17338; Fungi - 3422; Plants - 5037; Viruses - 0; Other Eukaryotes - 2996 (source: NCBI BLink). chr5:15844021-15845827 FORWARD LENGTH=381	SEEQEEGYR		00199,00214,00229	1	1	1											ü						0	0	0	502150	0	0	0	574931	982620	861959	3.17786e+06	513776	1.80919e+06	2.06164e+06	1.35277e+06	1.84744e+06	0.267541				0.866919	1.13446	1.20375				1.82376	2.19536	228.546	0	1126.46	-0.431207	19.3319
4451			AT1G65930.1; AT5G14590.1	AT1G65930.1; AT5G14590.1	Symbols: cICDH cytosolic NADP+-dependent isocitrate dehydrogenase chr1:24539088-24541861 FORWARD LENGTH=410 | Symbols: Isocitrate/isopropylmalate dehydrogenase family protein chr5:4703533-4706627 REVERSE LENGTH=485	Symbols: cICDH cytosolic NADP+-dependent isocitrate dehydrogenase chr1:24539088-24541861 FORWARD LENGTH=410 | Symbols: Isocitrate/isopropylmalate dehydrogenase family protein chr5:4703533-4706627 REVERSE LENGTH=485	SEGGYVWACK	1×Methylthio [C9]	00261; 00332	2	2	12					ü	ü	ü	ü	ü	ü	ü	ü	ü	ü	ü	ü	0	0	0	0	3.70379e+06	3.82802e+06	3.65381e+06	4.7322e+06	4.61309e+06	5.59874e+06	7.89132e+06	6.26351e+06	6.17502e+06	1.01869e+07	8.19984e+06	8.88661e+06	0.427396	0.852892	1.28029	0.412781	0.440111	0.867507	1.3448	1.80612	2.42887	1.33125	1.35671	1.82451	279.401	0	1145.48	0.550123	66.7794
4452		ü	AT5G14040.1	AT5G14040.1	Symbols: PHT3;1 phosphate transporter 3;1 chr5:4531059-4532965 REVERSE LENGTH=375	Symbols: PHT3;1 phosphate transporter 3;1 chr5:4531059-4532965 REVERSE LENGTH=375	SEGYGGLYK		00223	1	1	30	ü	ü	ü	ü	ü	ü	ü	ü	ü	ü	ü	ü	ü	ü	ü	ü	5.63012e+06	4.88907e+06	5.34286e+06	6.15721e+06	1.16221e+07	1.35879e+07	1.08609e+07	3.781e+07	3.84035e+07	4.59844e+07	3.29255e+07	2.26788e+07	1.77872e+07	5.36634e+07	5.70671e+07	5.14817e+07	1.18976	0.984352	2.17411	1.76094	-0.776586	0.413169	2.28114	1.97842	4.51306	3.38918	0.583747	1.33161	244.446	0	973.463	-0.209799	39.0204
4453		ü	AT2G34560.2	AT2G34560.2	Symbols: P-loop containing nucleoside triphosphate hydrolases superfamily protein chr2:14560266-14562695 FORWARD LENGTH=393	Symbols: P-loop containing nucleoside triphosphate hydrolases superfamily protein chr2:14560266-14562695 FORWARD LENGTH=393	SEGYSGSDIR		00312	1	1	20	ü		ü		ü	ü	ü	ü	ü	ü	ü	ü	ü	ü			540935	0	1.08055e+06	0	7.73502e+06	6.58002e+06	5.55458e+06	4.97654e+06	6.60407e+06	5.93691e+06	3.17528e+06	2.4916e+06	1.13225e+06	2.09901e+06	3.63034e+06	1.71148e+06	0.180636	-1.66001	-1.47937	-0.178321	-1.48169	-1.30105	1.13338	0.316437	0.358645	0.883731	0.35807	0.40583	236.697	0	1070.47	0.541519	27.2227
4454	ü	ü	cont_Q6KB66.2	cont_Q6KB66.2	Keratin, type II cytoskeletal 80	Keratin, type II cytoskeletal 80	SEIADLNVR		00297	1	1	2				ü													0	0	0	3.10601e+07	0	0	0	0	0	0	0	0	0	0	0	0													282.896	0	1016.54	-0.382174	47.6082
4455		ü	AT3G12290.1	AT3G12290.1	Symbols: Amino acid dehydrogenase family protein chr3:3919591-3921326 FORWARD LENGTH=299	Symbols: Amino acid dehydrogenase family protein chr3:3919591-3921326 FORWARD LENGTH=299	SEIAEEVR		00023	1	1	1											ü						0	0	0	0	0	0	0	0	0	457358	2.62783e+06	826752	547900	793526	696765	809705	-0.470274				1.2124	0.742124	0.721827				2.31722	1.67264	243.047	0	932.468	-0.0679459	29.1301
4456	ü		cont_P04259; cont_P02538; cont_P48668	cont_P04259; cont_P02538; cont_P48668	Keratin, type II cytoskeletal 6B OS=Homo sapiens GN=KRT6B PE=1 SV=5 | Keratin, type II cytoskeletal 6A OS=Homo sapiens GN=KRT6A PE=1 SV=3 | Keratin, type II cytoskeletal 6C OS=Homo sapiens GN=KRT6C PE=1 SV=3	Keratin, type II cytoskeletal 6B OS=Homo sapiens GN=KRT6B PE=1 SV=5 | Keratin, type II cytoskeletal 6A OS=Homo sapiens GN=KRT6A PE=1 SV=3 | Keratin, type II cytoskeletal 6C OS=Homo sapiens GN=KRT6C PE=1 SV=3	SEIDHVKK		00393; 00393; 00393	3	3	4		ü		ü				ü					ü				0	676638	0	0	0	0	0	0	0	0	0	0	0	0	0	0													248.762	1	955.521	-0.77193	10.5514
4457	ü	ü	cont_P04264	cont_P04264	Keratin, type II cytoskeletal 1 OS=Homo sapiens GN=KRT1 PE=1 SV=6	Keratin, type II cytoskeletal 1 OS=Homo sapiens GN=KRT1 PE=1 SV=6	SEIDNVK		00410	1	1	16	ü	ü	ü	ü	ü	ü	ü	ü	ü	ü		ü	ü	ü	ü	ü	2.24734e+07	1.07846e+07	1.03073e+06	1.18328e+08	4.64719e+06	1.20567e+07	2.05219e+06	4.01691e+06	3.81416e+06	2.48489e+06	2.53494e+06	5.41684e+06	4.40162e+06	1.25403e+07	4.28054e+06	5.05556e+06	0.722241	-0.30928	0.412961	-0.53155	0.22227	0.944511	1.64974	0.807044	1.33142	0.691811	1.16657	1.92454	191.14	0	804.41	1.43559	20.3975
4458	ü	ü	cont_P04264	cont_P04264	Keratin, type II cytoskeletal 1 OS=Homo sapiens GN=KRT1 PE=1 SV=6	Keratin, type II cytoskeletal 1 OS=Homo sapiens GN=KRT1 PE=1 SV=6	SEIDNVKK		00410	1	1	18	ü	ü	ü	ü	ü	ü	ü	ü	ü	ü	ü	ü	ü	ü	ü	ü	2.09191e+07	1.91024e+07	1.28431e+06	2.63301e+08	8.32441e+06	1.65776e+07	3.77825e+06	9.609e+06	2.36284e+06	4.16496e+06	2.94406e+06	8.507e+06	5.41483e+06	2.34894e+07	8.59967e+06	6.4107e+06	1.08511	-0.64762	0.437488	-0.821007	0.173387	1.2585	2.12154	0.638332	1.35424	0.566047	1.1277	2.39246	273.391	1	932.505	1.06347	14.4921
4459		ü	AT1G73380.1	AT1G73380.1	Symbols: unknown protein; CONTAINS InterPro DOMAIN/s: Protein of unknown function DUF1308 (InterPro:IPR010733); Has 162 Blast hits to 160 proteins in 67 species: Archae - 0; Bacteria - 2; Metazoa - 120; Fungi - 0; Plants - 34; Viruses - 0; Other Eukaryotes - 6 (source: NCBI BLink). chr1:27589100-27590657 FORWARD LENGTH=434	Symbols: unknown protein; CONTAINS InterPro DOMAIN/s: Protein of unknown function DUF1308 (InterPro:IPR010733); Has 162 Blast hits to 160 proteins in 67 species: Archae - 0; Bacteria - 2; Metazoa - 120; Fungi - 0; Plants - 34; Viruses - 0; Other Eukaryotes - 6 (source: NCBI BLink). chr1:27589100-27590657 FORWARD LENGTH=434	SEIEKPGLVK		00313	1	1	28					ü	ü	ü	ü	ü	ü	ü	ü	ü	ü	ü	ü	0	0	0	0	5.50459e+06	4.54394e+06	3.36705e+06	5.85117e+07	4.72562e+07	7.81159e+07	3.95051e+06	5.11145e+06	2.86197e+06	8.38606e+07	6.48051e+07	7.94509e+07	4.28906	-0.181094	4.10796	3.77485	-3.95595	0.333107	19.5494	0.882034	17.2433	13.6881	0.0644378	1.25972	282.645	1	1099.64	0.618544	26.996
4460		ü	AT4G27500.1	AT4G27500.1	Symbols: PPI1 proton pump interactor 1 chr4:13743614-13745900 FORWARD LENGTH=612	Symbols: PPI1 proton pump interactor 1 chr4:13743614-13745900 FORWARD LENGTH=612	SELFDLLDPLK		00125	1	1	11					ü	ü		ü	ü	ü	ü	ü	ü	ü	ü	ü	0	0	0	0	0	0	0	0	0	720108	1.85453e+06	981935	0	784656	1.10858e+06	1.28528e+06	-0.378734				0.90609	0.527356	0.769112				1.87396	1.44129	295.105	0	1289.7	1.35469	113.128
4461		ü	AT1G05190.1	AT1G05190.1	Symbols: emb2394 Ribosomal protein L6 family chr1:1502515-1503738 REVERSE LENGTH=223	Symbols: emb2394 Ribosomal protein L6 family chr1:1502515-1503738 REVERSE LENGTH=223	SEIGQFAATVR		00182	1	1	9						ü	ü	ü	ü		ü	ü	ü	ü		ü	0	0	0	0	1.73833e+06	1.68422e+06	1.66827e+06	3.21687e+06	1.89125e+06	1.86762e+06	2.6252e+06	2.6201e+06	1.69917e+06	2.50059e+06	1.81803e+06	2.36252e+06	-0.0406364	0.419581	0.378945	0.406022	0.013559	-0.0270775	0.972226	1.33754	1.30039	1.32503	1.00944	0.981406	278.664	0	1178.62	-0.220242	56.6377
4462		ü	AT3G16760.1	AT3G16760.1	Symbols: Tetratricopeptide repeat (TPR)-like superfamily protein chr3:5703213-5705080 FORWARD LENGTH=475	Symbols: Tetratricopeptide repeat (TPR)-like superfamily protein chr3:5703213-5705080 FORWARD LENGTH=475	SEIGSGPTSMVGDIHGK		00071	1	1	7								ü	ü	ü				ü	ü	ü	0	0	0	0	0	0	0	8.95741e+06	7.61027e+06	1.30915e+07	4.00827e+06	1.30935e+06	494287	6.03497e+06	6.79579e+06	7.83447e+06	2.31753				-2.80878	-0.491256	4.98477				0.142716	0.711406	316.236	0	1671.8	0.295999	46.7126
4463		ü	AT3G16760.1	AT3G16760.1	Symbols: Tetratricopeptide repeat (TPR)-like superfamily protein chr3:5703213-5705080 FORWARD LENGTH=475	Symbols: Tetratricopeptide repeat (TPR)-like superfamily protein chr3:5703213-5705080 FORWARD LENGTH=475	SEIGSGPTSMVGDIHGK	1×Oxidation [M10(100)]	00071	1	1	6								ü	ü	ü				ü	ü	ü	0	0	0	0	0	0	0	6.98752e+06	6.90531e+06	7.49468e+06	0	0	0	2.5394e+06	2.76316e+06	3.54327e+06						-1.28749						0.409664	469.701	0	1687.8	-0.625419	34.8818
4464		ü	AT4G10340.1	AT4G10340.1	Symbols: LHCB5 light harvesting complex of photosystem II 5 chr4:6408200-6409496 FORWARD LENGTH=280	Symbols: LHCB5 light harvesting complex of photosystem II 5 chr4:6408200-6409496 FORWARD LENGTH=280	SEIPEYLNGEVAGDYGYDPFGLGK	1×Deamidated [N8(100)]	00079	1	1	1														ü			0	0	0	0	0	0	0	0	0	0	0	0	0	789335	0	0													151.966	0	2591.18	-2.00962	108.935
4465		ü	AT5G05060.1	AT5G05060.1	Symbols: Cystatin/monellin superfamily protein chr5:1494334-1494999 REVERSE LENGTH=172	Symbols: Cystatin/monellin superfamily protein chr5:1494334-1494999 REVERSE LENGTH=172	SEIPSPEK		00010	1	1	5						ü			ü				ü		ü	ü	0	0	0	0	0	0	0	2.87561e+06	1.4333e+06	2.31808e+06	0	638664	468533	5.05696e+06	4.89174e+06	3.77544e+06	3.05208				-1.9557	1.09638	8.29406				0.257796	2.13817	178.749	0	886.452	0.286276	27.2843
4466	ü		cont_P02533; cont_Q04695	cont_P02533; cont_Q04695	Keratin, type I cytoskeletal 14 OS=Homo sapiens GN=KRT14 PE=1 SV=4 | Keratin, type I cytoskeletal 17 OS=Homo sapiens GN=KRT17 PE=1 SV=2	Keratin, type I cytoskeletal 14 OS=Homo sapiens GN=KRT14 PE=1 SV=4 | Keratin, type I cytoskeletal 17 OS=Homo sapiens GN=KRT17 PE=1 SV=2	SEISELR		00329; 00298	2	2	6			ü	ü	ü				ü								1.89156e+06	1.36662e+07	1.85929e+06	2.77549e+08	1.45736e+06	4.51437e+06	0	2.96055e+06	1.81754e+06	719610	563610	934005	1.96763e+06	5.03421e+06	1.0509e+06	887757	0.726965	-1.34203	-0.615067	-0.707896	-0.634136	0.0928288	1.65515	0.394465	0.6529	0.612212	0.644326	1.06646	249.893	0	833.436	-0.296769	32.9793
4467	ü		cont_P02533; cont_Q04695	cont_P02533; cont_Q04695	Keratin, type I cytoskeletal 14 OS=Homo sapiens GN=KRT14 PE=1 SV=4 | Keratin, type I cytoskeletal 17 OS=Homo sapiens GN=KRT17 PE=1 SV=2	Keratin, type I cytoskeletal 14 OS=Homo sapiens GN=KRT14 PE=1 SV=4 | Keratin, type I cytoskeletal 17 OS=Homo sapiens GN=KRT17 PE=1 SV=2	SEISELRR		00329; 00298	2	2	12		ü	ü	ü	ü	ü		ü	ü			ü	ü	ü	ü	ü	0	9.2108e+06	907181	8.53393e+07	2.38835e+06	3.84483e+06	0	4.63981e+06	3.9831e+06	832357	1.04558e+06	2.08768e+06	2.881e+06	7.7456e+06	3.4268e+06	2.10726e+06	1.05095	-0.715212	0.335734	-0.285058	-0.430153	0.620792	2.07189	0.609116	1.26202	0.820709	0.742183	1.53772	268.317	1	989.537	0.552578	25.2793
4468	ü	ü	cont_P13645	cont_P13645	Keratin, type I cytoskeletal 10 OS=Homo sapiens GN=KRT10 PE=1 SV=6	Keratin, type I cytoskeletal 10 OS=Homo sapiens GN=KRT10 PE=1 SV=6	SEITELR		00363	1	1	50	ü	ü	ü	ü	ü	ü	ü	ü	ü	ü		ü	ü	ü	ü	ü	5.34776e+07	1.21773e+08	3.14496e+07	5.91279e+09	7.22838e+07	8.45292e+07	3.15557e+07	7.8624e+07	1.23791e+08	1.56708e+07	1.95524e+07	2.30452e+07	4.9924e+07	4.44682e+07	3.5683e+07	9.09898e+07	0.894057	-1.03316	-0.139102	-0.112711	-0.920448	-0.0263908	1.8584	0.488639	0.908084	0.924849	0.528345	0.981874	199.978	0	847.452	0.723373	35.5887
4469	ü	ü	cont_P13645	cont_P13645	Keratin, type I cytoskeletal 10 OS=Homo sapiens GN=KRT10 PE=1 SV=6	Keratin, type I cytoskeletal 10 OS=Homo sapiens GN=KRT10 PE=1 SV=6	SEITELRR		00363	1	1	22		ü	ü	ü	ü	ü	ü	ü	ü	ü	ü	ü	ü	ü	ü	ü	2.15049e+06	4.79541e+07	3.80335e+06	2.09748e+09	1.8037e+07	1.94943e+07	1.31725e+07	2.28959e+07	2.08836e+07	7.41144e+06	4.7461e+06	9.74832e+06	1.20209e+07	2.291e+07	1.73996e+07	2.68305e+07	1.42177	-1.01932	0.402454	-0.12875	-0.89057	0.531204	2.67915	0.493349	1.32175	0.914624	0.539401	1.44513	267.23	1	1003.55	-0.612828	26.1742
4470		ü	AT4G28300.1	AT4G28300.1	Symbols: Protein of unknown function (DUF1421) chr4:14014860-14016823 FORWARD LENGTH=496	Symbols: Protein of unknown function (DUF1421) chr4:14014860-14016823 FORWARD LENGTH=496	SELTHAHEDADVK		00126	1	1	1														ü			0	0	0	0	0	0	0	0	0	0	0	0	0	0	0	0													179.741	0	1451.68	0.896997	17.38
4471		ü	AT5G45510.1	AT5G45510.1	Symbols: Leucine-rich repeat (LRR) family protein chr5:18444798-18449071 FORWARD LENGTH=1222	Symbols: Leucine-rich repeat (LRR) family protein chr5:18444798-18449071 FORWARD LENGTH=1222	SENASSSDAVVISQEITEK		00984	1	1	9								ü	ü	ü	ü	ü	ü	ü	ü	ü	0	0	0	0	0	0	0	7.85145e+06	6.85346e+06	1.1528e+07	2.74264e+06	1.66087e+06	1.84576e+06	4.33406e+07	3.29274e+07	3.38969e+07	4.16341				-2.06838	2.09503	17.9189				0.238427	4.27234	500.543	0	1993.96	-0.652959	63.3613
4472		ü	AT5G45510.1	AT5G45510.1	Symbols: Leucine-rich repeat (LRR) family protein chr5:18444798-18449071 FORWARD LENGTH=1222	Symbols: Leucine-rich repeat (LRR) family protein chr5:18444798-18449071 FORWARD LENGTH=1222	SENASSSDAVVISQEITEK	1×Deamidated [N3(100)]	00984	1	1	1														ü			0	0	0	0	0	0	0	0	0	0	0	0	0	3.72937e+06	2.23348e+06	1.57336e+06													205.89	0	1994.94	1.10796	70.7105
4473	ü	ü	cont_Q86YZ3	cont_Q86YZ3	Hornerin OS=Homo sapiens GN=HRNR PE=1 SV=2	Hornerin OS=Homo sapiens GN=HRNR PE=1 SV=2	SEQHGSSSGLSSSYGQHGSGSHQSSGHGR		00739	1	1	13		ü		ü	ü	ü	ü	ü				ü		ü	ü		0	0	0	1.2863e+06	0	2.71026e+06	0	0	0	0	0	0	0	0	0	0													408.306	0	2869.22	1.02988	13.3034
4474		ü	AT5G62390.1	AT5G62390.1	Symbols: ATBAG7, BAG7 BCL-2-associated athanogene 7 chr5:25052377-25054170 REVERSE LENGTH=446	Symbols: ATBAG7, BAG7 BCL-2-associated athanogene 7 chr5:25052377-25054170 REVERSE LENGTH=446	SERENGEVSHTYIIK	1×Deamidated [N5(100)]	00213	1	1	3														ü	ü	ü	0	0	0	0	0	0	0	0	0	0	0	0	0	1.97204e+06	1.52572e+06	2.00996e+06													386.393	1	1762.86	3.5324	31.7929
4475		ü	AT1G06760.1	AT1G06760.1	Symbols: winged-helix DNA-binding transcription factor family protein chr1:2076687-2077616 REVERSE LENGTH=274	Symbols: winged-helix DNA-binding transcription factor family protein chr1:2076687-2077616 REVERSE LENGTH=274	SEVEIENAATIEGNTAADAPVTDAAVEK	1×Acetyl [N-Term]	00002	1	1	3		ü	ü			ü											0	0	0	0	0	0	0	0	0	0	0	0	0	0	0	0													203.818	0	2857.36	-1.95729	94.0694
4476		ü	AT1G06760.1	AT1G06760.1	Symbols: winged-helix DNA-binding transcription factor family protein chr1:2076687-2077616 REVERSE LENGTH=274	Symbols: winged-helix DNA-binding transcription factor family protein chr1:2076687-2077616 REVERSE LENGTH=274	SEVEIENAATIEGNTAADAPVTDAAVEK	1×Acetyl [N-Term]; 1×Deamidated [N14(99.8)]	00002	1	1	1	ü																0	0	0	0	0	0	0	0	0	0	0	0	0	0	0	0													187.869	0	2858.34	7.95893	93.9602
4477		ü	AT4G24820.2_x000D_; AT4G24820.1	AT4G24820.2_x000D_; AT4G24820.1	Symbols: 26S proteasome, regulatory subunit Rpn7;Proteasome component (PCI) domain chr4:12790471-12792599 REVERSE LENGTH=387<|>Symbols: 26S proteasome, regulatory subunit Rpn7;Proteasome component (PCI) domain chr4:12790471-12792599 REVERSE LENGTH=387	Symbols: 26S proteasome, regulatory subunit Rpn7;Proteasome component (PCI) domain chr4:12790471-12792599 REVERSE LENGTH=387<|>Symbols: 26S proteasome, regulatory subunit Rpn7;Proteasome component (PCI) domain chr4:12790471-12792599 REVERSE LENGTH=387	SEVLDFIR		00037	1	1	1											ü						0	0	0	0	0	0	0	0	0	0	2.38028e+06	720827	0	1.03061e+06	0	1.01347e+06	-0.358023						0.780233						208.049	0	978.525	1.15749	73.813
4478		ü	AT2G45170.2_x000D_; AT2G45170.1	AT2G45170.2_x000D_; AT2G45170.1	Symbols: ATATG8E, ATG8E AUTOPHAGY 8E chr2:18624545-18625526 FORWARD LENGTH=122<|>Symbols: ATATG8E, ATG8E AUTOPHAGY 8E chr2:18624545-18625526 FORWARD LENGTH=122	Symbols: ATATG8E, ATG8E AUTOPHAGY 8E chr2:18624545-18625526 FORWARD LENGTH=122<|>Symbols: ATATG8E, ATG8E AUTOPHAGY 8E chr2:18624545-18625526 FORWARD LENGTH=122	SEVPNIDK		00041	1	1	128					ü	ü	ü	ü	ü	ü	ü	ü	ü	ü	ü	ü	0	0	0	2.21376e+06	4.84493e+09	5.14211e+09	4.20168e+09	4.42277e+09	4.49007e+09	4.67315e+09	1.64952e+06	8.29489e+06	7.34306e+06	7.56879e+06	8.92746e+06	8.75986e+06	0.852857	-9.9855	-9.13264	-0.0579057	-9.9276	-9.07474	1.80607	0.000986426	0.00178156	0.960658	0.00102682	0.00185452	218.526	0	901.463	0.681569	39.7325
4479		ü	AT2G45170.2_x000D_; AT2G45170.1	AT2G45170.2_x000D_; AT2G45170.1	Symbols: ATATG8E, ATG8E AUTOPHAGY 8E chr2:18624545-18625526 FORWARD LENGTH=122<|>Symbols: ATATG8E, ATG8E AUTOPHAGY 8E chr2:18624545-18625526 FORWARD LENGTH=122	Symbols: ATATG8E, ATG8E AUTOPHAGY 8E chr2:18624545-18625526 FORWARD LENGTH=122<|>Symbols: ATATG8E, ATG8E AUTOPHAGY 8E chr2:18624545-18625526 FORWARD LENGTH=122	SEVPNIDK	1×Deamidated [N5(100)]	00041	1	1	19					ü	ü	ü	ü	ü	ü							0	0	0	0	1.66908e+07	1.61619e+07	1.61728e+07	5.02757e+07	1.62243e+07	5.5839e+07	0	0	0	0	0	0				1.12803						2.1856			205.258	0	902.447	0.433164	37.3452
4480		ü	AT2G45170.2_x000D_; AT2G45170.1	AT2G45170.2_x000D_; AT2G45170.1	Symbols: ATATG8E, ATG8E AUTOPHAGY 8E chr2:18624545-18625526 FORWARD LENGTH=122<|>Symbols: ATATG8E, ATG8E AUTOPHAGY 8E chr2:18624545-18625526 FORWARD LENGTH=122	Symbols: ATATG8E, ATG8E AUTOPHAGY 8E chr2:18624545-18625526 FORWARD LENGTH=122<|>Symbols: ATATG8E, ATG8E AUTOPHAGY 8E chr2:18624545-18625526 FORWARD LENGTH=122	SEVPNIDKK		00041	1	1	23					ü	ü	ü	ü	ü	ü							0	0	0	0	3.47051e+08	2.69336e+08	2.46339e+08	2.68565e+08	2.68029e+08	3.6419e+08	0	0	0	0	0	0				0.0623844						1.04419			286.88	1	1029.56	0.400665	21.2639
4481		ü	AT2G45170.2_x000D_; AT2G45170.1	AT2G45170.2_x000D_; AT2G45170.1	Symbols: ATATG8E, ATG8E AUTOPHAGY 8E chr2:18624545-18625526 FORWARD LENGTH=122<|>Symbols: ATATG8E, ATG8E AUTOPHAGY 8E chr2:18624545-18625526 FORWARD LENGTH=122	Symbols: ATATG8E, ATG8E AUTOPHAGY 8E chr2:18624545-18625526 FORWARD LENGTH=122<|>Symbols: ATATG8E, ATG8E AUTOPHAGY 8E chr2:18624545-18625526 FORWARD LENGTH=122	SEVPNIDKK	1×Deamidated [N5(100)]	00041	1	1	3					ü		ü			ü							0	0	0	0	1.99326e+06	3.26421e+06	1.39232e+06	1.18777e+06	1.10454e+06	1.87398e+06	0	0	0	0	0	0				-0.627182						0.64744			246.775	1	1030.54	-1.86142	23.7847
4482		ü	AT2G45170.2_x000D_; AT2G45170.1	AT2G45170.2_x000D_; AT2G45170.1	Symbols: ATATG8E, ATG8E AUTOPHAGY 8E chr2:18624545-18625526 FORWARD LENGTH=122<|>Symbols: ATATG8E, ATG8E AUTOPHAGY 8E chr2:18624545-18625526 FORWARD LENGTH=122	Symbols: ATATG8E, ATG8E AUTOPHAGY 8E chr2:18624545-18625526 FORWARD LENGTH=122<|>Symbols: ATATG8E, ATG8E AUTOPHAGY 8E chr2:18624545-18625526 FORWARD LENGTH=122	SEVPNIDKKK		00041	1	1	6						ü		ü	ü	ü							0	0	0	0	1.28256e+06	1.28422e+06	2.38291e+06	4.71955e+06	4.31587e+06	4.86654e+06	0	0	0	0	0	0				1.55285						2.93397			219.593	2	1157.65	-0.144264	14.9273
4483		ü	AT5G11490.2	AT5G11490.2	Symbols: adaptin family protein chr5:3671964-3676263 FORWARD LENGTH=850	Symbols: adaptin family protein chr5:3671964-3676263 FORWARD LENGTH=850	SEVSDLK		00020	1	1	6								ü	ü	ü				ü	ü	ü	0	0	0	0	0	0	0	1.40902e+06	1.37332e+06	1.87792e+06	0	0	0	1.42774e+06	1.48639e+06	1.43588e+06						-0.0846732						0.942998	213.004	0	777.399	-0.0972007	21.3616
4484	ü	ü	cont_P08779	cont_P08779	Keratin, type I cytoskeletal 16 OS=Homo sapiens GN=KRT16 PE=1 SV=4	Keratin, type I cytoskeletal 16 OS=Homo sapiens GN=KRT16 PE=1 SV=4	SEVTELR		00331	1	1	11		ü	ü	ü		ü		ü	ü				ü	ü			0	5.74486e+06	1.40086e+06	3.76363e+07	0	0	0	3.25068e+06	1.81254e+06	0	0	0	2.93e+06	4.67879e+06	0	0					0.271524	0.946759					1.20708	1.92754	204.86	0	833.436	0.368246	27.2838
4485	ü	ü	cont_P08779	cont_P08779	Keratin, type I cytoskeletal 16 OS=Homo sapiens GN=KRT16 PE=1 SV=4	Keratin, type I cytoskeletal 16 OS=Homo sapiens GN=KRT16 PE=1 SV=4	SEVTELRR		00331	1	1	5		ü		ü				ü	ü					ü			0	1.6718e+06	0	7.65962e+06	0	0	0	1.27277e+06	2.01676e+06	0	0	0	699489	1.71864e+06	0	0					-1.19563	0.101268					0.436596	1.07272	274.339	1	989.537	-0.392565	20.7743
4486		ü	AT1G16350.1	AT1G16350.1	Symbols: Aldolase-type TIM barrel family protein chr1:5590951-5592872 FORWARD LENGTH=502	Symbols: Aldolase-type TIM barrel family protein chr1:5590951-5592872 FORWARD LENGTH=502	SEWSSMK		00148	1	1	25								ü	ü	ü				ü	ü	ü	0	0	0	0	0	1.17786e+07	0	2.58444e+08	3.04682e+08	3.61023e+08	0	2.12459e+06	1.64862e+06	4.30162e+08	6.22641e+08	5.95783e+08	8.17899	-2.65388	5.52512	4.69551	-7.34939	0.829605	289.816	0.158893	46.0496	25.9113	0.00613217	1.7772	193.07	0	854.371	-0.8168	32.4073
4487		ü	AT1G16350.1	AT1G16350.1	Symbols: Aldolase-type TIM barrel family protein chr1:5590951-5592872 FORWARD LENGTH=502	Symbols: Aldolase-type TIM barrel family protein chr1:5590951-5592872 FORWARD LENGTH=502	SEWSSMK	1×Oxidation [M6(100)]	00148	1	1	106								ü	ü	ü				ü	ü	ü	0	0	0	0	0	0	0	2.19251e+08	1.57161e+08	1.93651e+08	0	0	0	3.72699e+08	2.96358e+08	2.38493e+08						0.66034						1.58045	319.989	0	870.366	1.58835	23.7191
4488		ü	AT1G16350.1	AT1G16350.1	Symbols: Aldolase-type TIM barrel family protein chr1:5590951-5592872 FORWARD LENGTH=502	Symbols: Aldolase-type TIM barrel family protein chr1:5590951-5592872 FORWARD LENGTH=502	SEWSSMKDDQK		00148	1	1	6								ü	ü	ü				ü	ü	ü	0	0	0	0	0	0	0	3.32666e+06	4.4345e+06	3.81403e+06	0	0	0	6.64718e+06	4.44227e+06	4.8905e+06						0.453286						1.36916	221.006	1	1340.58	0.671758	26.8907
4489		ü	AT1G16350.1	AT1G16350.1	Symbols: Aldolase-type TIM barrel family protein chr1:5590951-5592872 FORWARD LENGTH=502	Symbols: Aldolase-type TIM barrel family protein chr1:5590951-5592872 FORWARD LENGTH=502	SEWSSMKDDQK	1×Oxidation [M6(100)]	00148	1	1	11								ü	ü	ü				ü	ü	ü	0	0	0	0	0	0	0	4.19509e+06	4.2047e+06	4.44623e+06	0	0	0	7.27481e+06	3.60825e+06	5.43046e+06						0.287333						1.22038	439.677	1	1356.57	1.18066	16.237
4490		ü	AT5G09810.1	AT5G09810.1	Symbols: ACT7 actin 7 chr5:3052809-3054220 FORWARD LENGTH=377	Symbols: ACT7 actin 7 chr5:3052809-3054220 FORWARD LENGTH=377	SEYDESGPSIVHR		00362	1	1	23					ü	ü	ü	ü	ü	ü	ü	ü	ü	ü	ü	ü	0	0	0	0	3.76961e+06	4.5646e+06	2.14534e+06	1.02955e+07	1.27865e+07	1.51332e+07	1.37972e+07	1.2209e+07	8.6559e+06	3.01055e+07	2.80183e+07	2.60689e+07	1.30488	1.76792	3.0728	1.91801	-0.150093	1.15479	2.47064	3.40562	8.41405	3.77901	0.901192	2.22652	460.972	0	1475.68	-0.477418	36.3461
4491		ü	AT2G05920.1	AT2G05920.1	Symbols: Subtilase family protein chr2:2269831-2272207 REVERSE LENGTH=754	Symbols: Subtilase family protein chr2:2269831-2272207 REVERSE LENGTH=754	SFDDTDMPEIPSK		00143	1	1	16	ü	ü	ü	ü	ü	ü	ü	ü	ü	ü	ü	ü	ü	ü	ü		7.6218e+06	1.22799e+07	9.64279e+06	1.42079e+07	2.41323e+07	2.39427e+07	2.42518e+07	2.64656e+07	2.36237e+07	3.16629e+07	2.61456e+07	3.0466e+07	2.18384e+07	2.23854e+07	2.49208e+07	2.50292e+07	-0.105708	0.103999	-0.00170832	0.166168	-0.0621685	-0.167876	0.929349	1.07475	0.998817	1.12207	0.957823	0.890152	368.574	0	1481.65	1.48662	66.8504
4492		ü	AT2G05920.1	AT2G05920.1	Symbols: Subtilase family protein chr2:2269831-2272207 REVERSE LENGTH=754	Symbols: Subtilase family protein chr2:2269831-2272207 REVERSE LENGTH=754	SFDDTDMPEIPSK	1×Oxidation [M7(100)]	00143	1	1	6			ü	ü	ü	ü	ü										0	1.03495e+07	4.15292e+06	1.05363e+06	6.42302e+06	4.12741e+06	5.33729e+06	0	2.05378e+06	2.32309e+06	0	0	0	0	0	0				-1.25437						0.419177			398.387	0	1497.64	2.82156	52.1894
4493		ü	AT5G14740.2	AT5G14740.2	Symbols: CA2, CA18, BETA CA2 carbonic anhydrase 2 chr5:4760536-4762382 FORWARD LENGTH=259	Symbols: CA2, CA18, BETA CA2 carbonic anhydrase 2 chr5:4760536-4762382 FORWARD LENGTH=259	SFDPVER		00048	1	1	50					ü	ü	ü	ü	ü	ü	ü	ü	ü	ü	ü	ü	1.91995e+06	805035	1.1594e+06	659047	1.05129e+08	1.05718e+08	8.7495e+07	2.74477e+09	2.63355e+09	3.0843e+09	9.91778e+07	9.88734e+07	7.88742e+07	2.56091e+09	2.55254e+09	2.41367e+09	4.77208	-0.110095	4.66198	4.82826	-4.93835	-0.166272	27.3237	0.926527	25.3161	28.4086	0.0326143	0.891142	231.148	0	849.41	0.736689	37.1373
4494		ü	AT1G79990.1	AT1G79990.1	Symbols: structural molecules chr1:30084522-30091949 FORWARD LENGTH=1135	Symbols: structural molecules chr1:30084522-30091949 FORWARD LENGTH=1135	SFDVTELPVR		00267	1	1	14					ü	ü	ü	ü	ü	ü				ü	ü	ü	0	0	0	0	2.7576e+06	2.57596e+06	1.85589e+06	1.81024e+07	1.90695e+07	2.10126e+07	1.63927e+06	1.74728e+06	1.32975e+06	2.69317e+07	2.54409e+07	2.8483e+07	4.10768	-0.597108	3.51057	3.03461	-3.63172	0.475953	17.2399	0.661078	11.3969	8.19426	0.0806757	1.39084	289.959	0	1162.61	-0.07963	70.6914
4495		ü	AT4G33030.1	AT4G33030.1	Symbols: SQD1 sulfoquinovosyldiacylglycerol 1 chr4:15936051-15937566 FORWARD LENGTH=477	Symbols: SQD1 sulfoquinovosyldiacylglycerol 1 chr4:15936051-15937566 FORWARD LENGTH=477	SFEPDSVVHFGEQR		00171	1	1	4								ü	ü					ü		ü	0	0	0	0	0	1.22055e+06	2.75467e+06	1.22889e+07	0	1.20032e+07	1.12821e+06	0	0	2.01537e+07	1.42414e+07	2.06321e+07	4.00323	-0.700674	3.30256	2.72761	-3.42828	0.574951	16.0359	0.615285	9.86665	6.62357	0.0928932	1.48963	322.681	0	1633.76	-0.204379	61.7982
4496		ü	AT5G47940.1	AT5G47940.1	Symbols: unknown protein; Has 1807 Blast hits to 1807 proteins in 277 species: Archae - 0; Bacteria - 0; Metazoa - 736; Fungi - 347; Plants - 385; Viruses - 0; Other Eukaryotes - 339 (source: NCBI BLink). chr5:19409407-19411893 REVERSE LENGTH=749	Symbols: unknown protein; Has 1807 Blast hits to 1807 proteins in 277 species: Archae - 0; Bacteria - 0; Metazoa - 736; Fungi - 347; Plants - 385; Viruses - 0; Other Eukaryotes - 339 (source: NCBI BLink). chr5:19409407-19411893 REVERSE LENGTH=749	SFESDLGFR		00364	1	1	4									ü	ü				ü		ü	0	0	0	0	0	0	0	1.33522e+07	1.41718e+07	1.45928e+07	0	0	0	1.43101e+07	1.51684e+07	1.54133e+07						0.0923061						1.06607	295.804	0	1057.49	-0.753832	70.7887
4497			AT3G15980.5; AT1G52360.2	AT3G15980.5; AT1G52360.2	Symbols: Coatomer, beta' subunit chr3:5412015-5418313 REVERSE LENGTH=930 | Symbols: Coatomer, beta' subunit chr1:19499420-19505397 FORWARD LENGTH=970	Symbols: Coatomer, beta' subunit chr3:5412015-5418313 REVERSE LENGTH=930 | Symbols: Coatomer, beta' subunit chr1:19499420-19505397 FORWARD LENGTH=970	SFEVTELPVR		00052; 00096	2	2	17					ü	ü	ü	ü	ü	ü	ü	ü	ü	ü	ü	ü	0	0	0	0	5.33169e+06	5.51132e+06	4.51301e+06	1.469e+07	1.39754e+07	1.31983e+07	8.06493e+06	6.60131e+06	5.01348e+06	2.14304e+07	1.87335e+07	2.10096e+07	1.66063	0.336383	1.99701	1.45092	-1.11454	0.546086	3.16154	1.26259	3.99172	2.73383	0.461838	1.46012	311.388	0	1176.63	0.562618	66.9158
4498		ü	AT1G21630.2	AT1G21630.2	Symbols: Calcium-binding EF hand family protein chr1:7581457-7587796 FORWARD LENGTH=1247	Symbols: Calcium-binding EF hand family protein chr1:7581457-7587796 FORWARD LENGTH=1247	SFFDDSVPSTPAYPGNLFAEK		01026,01048	1	1	5								ü	ü	ü				ü		ü	0	0	0	0	0	0	0	2.3059e+06	1.64799e+06	2.56746e+06	0	0	0	2.41446e+06	1.76132e+06	2.40847e+06						0.0233654						1.01633	198.927	0	2289.07	-3.53649	102.906
4499		ü	AT4G32285.1_x000D_; AT4G32285.2	AT4G32285.1_x000D_; AT4G32285.2	Symbols: ENTH/ANTH/VHS superfamily protein chr4:15586003-15587910 FORWARD LENGTH=635<|>Symbols: ENTH/ANTH/VHS superfamily protein chr4:15586003-15587910 FORWARD LENGTH=635	Symbols: ENTH/ANTH/VHS superfamily protein chr4:15586003-15587910 FORWARD LENGTH=635<|>Symbols: ENTH/ANTH/VHS superfamily protein chr4:15586003-15587910 FORWARD LENGTH=635	SFGDVNEIGAR		00207	1	1	12								ü	ü	ü				ü	ü	ü	0	0	0	0	0	0	0	6.01117e+07	5.66339e+07	6.52449e+07	0	0	0	5.51152e+07	5.21719e+07	5.40134e+07						-0.172045						0.887584	362.041	0	1164.56	0.27553	51.5492
4500		ü	AT4G32285.1_x000D_; AT4G32285.2	AT4G32285.1_x000D_; AT4G32285.2	Symbols: ENTH/ANTH/VHS superfamily protein chr4:15586003-15587910 FORWARD LENGTH=635<|>Symbols: ENTH/ANTH/VHS superfamily protein chr4:15586003-15587910 FORWARD LENGTH=635	Symbols: ENTH/ANTH/VHS superfamily protein chr4:15586003-15587910 FORWARD LENGTH=635<|>Symbols: ENTH/ANTH/VHS superfamily protein chr4:15586003-15587910 FORWARD LENGTH=635	SFGDVNEIGAR	1×Deamidated [N6(100)]	00207	1	1	2								ü	ü								0	0	0	0	0	0	0	4.66052e+06	3.02073e+06	3.54278e+06	0	0	0	3.57933e+06	2.93576e+06	2.55086e+06						-0.298622						0.813029	307.699	0	1165.55	-0.333931	53.5969
4501		ü	AT4G32285.1_x000D_; AT4G32285.2	AT4G32285.1_x000D_; AT4G32285.2	Symbols: ENTH/ANTH/VHS superfamily protein chr4:15586003-15587910 FORWARD LENGTH=635<|>Symbols: ENTH/ANTH/VHS superfamily protein chr4:15586003-15587910 FORWARD LENGTH=635	Symbols: ENTH/ANTH/VHS superfamily protein chr4:15586003-15587910 FORWARD LENGTH=635<|>Symbols: ENTH/ANTH/VHS superfamily protein chr4:15586003-15587910 FORWARD LENGTH=635	SFGDVNEIGAR	1×Phospho [S1(100)]	00207	1	1	24								ü	ü	ü				ü	ü	ü	0	0	0	0	0	0	0	2.4508e+08	2.15895e+08	2.69563e+08	0	0	0	1.81384e+08	1.74985e+08	1.72363e+08						-0.460825						0.726571	297.231	0	1244.53	1.02151	67.5226
4502		ü	AT3G11630.1	AT3G11630.1	Symbols: Thioredoxin superfamily protein chr3:3672189-3673937 FORWARD LENGTH=266	Symbols: Thioredoxin superfamily protein chr3:3672189-3673937 FORWARD LENGTH=266	SFGVLIHDQGIALR		00182	1	1	3											ü	ü		ü			0	0	0	0	0	0	568417	1.61055e+06	0	0	3.0659e+06	1.89381e+06	830963	3.66474e+06	2.28628e+06	2.6241e+06	0.729357	1.5718	2.30115		0.0692659	0.798623	1.6579	2.97275	4.92852		1.04918	1.73944	353.893	0	1525.85	1.20956	67.9565
4503		ü	AT5G06290.1	AT5G06290.1	Symbols: 2-Cys Prx B, 2CPB 2-cysteine peroxiredoxin B chr5:1919380-1921211 FORWARD LENGTH=273	Symbols: 2-Cys Prx B, 2CPB 2-cysteine peroxiredoxin B chr5:1919380-1921211 FORWARD LENGTH=273	SFGVLIPDQGIALR		00189	1	1	1														ü			0	0	0	0	515092	0	469683	1.32107e+06	0	0	1.36051e+06	1.18309e+06	681988	3.19385e+06	2.84724e+06	1.63453e+06	1.25307	1.06851	2.32158	1.42538	-0.356866	0.896205	2.38348	2.09727	4.9988	2.68585	0.780859	1.86116	202.927	0	1485.84	0.53277	90.1394
4504			AT3G11130.1; AT3G08530.1	AT3G11130.1; AT3G08530.1	Symbols: Clathrin, heavy chain chr3:3482575-3491667 REVERSE LENGTH=1705 | Symbols: Clathrin, heavy chain chr3:2587171-2595411 REVERSE LENGTH=1703	Symbols: Clathrin, heavy chain chr3:3482575-3491667 REVERSE LENGTH=1705 | Symbols: Clathrin, heavy chain chr3:2587171-2595411 REVERSE LENGTH=1703	SFNAGQITSK		00232; 00232	2	2	32								ü	ü	ü				ü	ü	ü	0	0	0	0	0	0	0	0	0	0	0	0	0	0	0	0													298.08	0	1052.54	-0.122318	35.1643
4505			AT3G08530.1; AT3G11130.1	AT3G08530.1; AT3G11130.1	Symbols: Clathrin, heavy chain chr3:2587171-2595411 REVERSE LENGTH=1703 | Symbols: Clathrin, heavy chain chr3:3482575-3491667 REVERSE LENGTH=1705	Symbols: Clathrin, heavy chain chr3:2587171-2595411 REVERSE LENGTH=1703 | Symbols: Clathrin, heavy chain chr3:3482575-3491667 REVERSE LENGTH=1705	SFNAGQITSK	1×Deamidated [N3(100)]	00232; 00232	2	2	25								ü	ü	ü				ü	ü	ü	0	0	0	0	0	0	0	9.49483e+07	3.72069e+08	4.78393e+08	2.46721e+06	0	0	5.25351e+07	3.06674e+08	5.96087e+07	5.32153				-6.70063	-1.37911	39.9888				0.00961409	0.384456	289.914	0	1053.52	-0.360336	39.6524
4506		ü	AT4G29380.1	AT4G29380.1	Symbols: protein kinase family protein / WD-40 repeat family protein chr4:14458822-14464692 FORWARD LENGTH=1494	Symbols: protein kinase family protein / WD-40 repeat family protein chr4:14458822-14464692 FORWARD LENGTH=1494	SFNLASSVPVPK		00978	1	1	6								ü	ü	ü				ü	ü	ü	0	0	0	0	0	0	0	1.66788e+07	1.75193e+07	1.96833e+07	0	0	0	3.0774e+07	2.85975e+07	3.2336e+07						0.768933						1.70401	209.006	0	1245.68	-0.965867	66.912
4507		ü	AT4G34980.1	AT4G34980.1	Symbols: SLP2 subtilisin-like serine protease 2 chr4:16656929-16659223 REVERSE LENGTH=764	Symbols: SLP2 subtilisin-like serine protease 2 chr4:16656929-16659223 REVERSE LENGTH=764	SFSDLNLGPIPK		00140	1	1	29	ü	ü	ü	ü	ü	ü	ü	ü	ü	ü	ü	ü	ü	ü	ü	ü	1.23469e+08	1.6225e+08	1.02425e+08	1.54331e+08	8.46563e+07	6.82142e+07	7.92438e+07	1.33214e+08	9.95661e+07	1.33899e+08	1.38646e+08	1.07469e+08	9.00109e+07	1.31879e+08	1.07171e+08	9.87119e+07	0.0189753	0.517095	0.53607	0.652135	-0.13504	-0.116065	1.01324	1.43107	1.45002	1.57149	0.910644	0.922701	433.749	0	1287.69	0.0102957	76.0836
4508		ü	AT4G34980.1	AT4G34980.1	Symbols: SLP2 subtilisin-like serine protease 2 chr4:16656929-16659223 REVERSE LENGTH=764	Symbols: SLP2 subtilisin-like serine protease 2 chr4:16656929-16659223 REVERSE LENGTH=764	SFSDLNLGPIPK	1×Deamidated [N6(100)]	00140	1	1	2	ü	ü															2.61784e+06	2.84573e+06	724202	1.02615e+06	729082	0	0	1.3259e+06	1.22434e+06	1.57624e+06	1.04362e+06	1.06782e+06	1.15782e+06	0	0	0		0.578408		0.907667	-0.329259			1.4932		1.87601	0.795945		207.862	0	1288.68	-0.606479	79.2153
4509		ü	AT3G59950.1	AT3G59950.1	Symbols: Peptidase family C54 protein chr3:22144468-22146887 REVERSE LENGTH=477	Symbols: Peptidase family C54 protein chr3:22144468-22146887 REVERSE LENGTH=477	SFSMAVHIVSGSEDGER	1×Oxidation [M4(100)]	00268	1	1	3														ü	ü	ü	0	0	0	0	0	0	0	0	0	0	0	0	0	1.10241e+06	837810	906807													310.705	0	1823.82	0.904425	47.6245
4510	ü	ü	cont_P13647	cont_P13647	Keratin, type II cytoskeletal 5 OS=Homo sapiens GN=KRT5 PE=1 SV=3	Keratin, type II cytoskeletal 5 OS=Homo sapiens GN=KRT5 PE=1 SV=3	SFSTASAITPSVSR		00016	1	1	1									ü								0	0	0	0	0	0	0	0	4.55943e+06	0	0	0	0	0	0	0													245.841	0	1410.72	1.34515	51.851
4511		ü	AT3G49490.1	AT3G49490.1	Symbols: unknown protein; Has 722 Blast hits to 186 proteins in 64 species: Archae - 0; Bacteria - 30; Metazoa - 72; Fungi - 48; Plants - 38; Viruses - 0; Other Eukaryotes - 534 (source: NCBI BLink). chr3:18344926-18348648 REVERSE LENGTH=953	Symbols: unknown protein; Has 722 Blast hits to 186 proteins in 64 species: Archae - 0; Bacteria - 30; Metazoa - 72; Fungi - 48; Plants - 38; Viruses - 0; Other Eukaryotes - 534 (source: NCBI BLink). chr3:18344926-18348648 REVERSE LENGTH=953	SFTGGLEQTIR		00749	1	1	1														ü			0	0	0	1.54137e+07	0	0	0	1.11438e+06	0	1.08862e+06	0	0	0	2.12468e+06	1.40847e+06	2.15319e+06						0.756579						1.68948	181.129	0	1208.63	-0.0690495	56.4637
4512		ü	AT2G36530.1	AT2G36530.1	Symbols: LOS2, ENO2 Enolase chr2:15321081-15323786 REVERSE LENGTH=444	Symbols: LOS2, ENO2 Enolase chr2:15321081-15323786 REVERSE LENGTH=444	SFVAEYPIVSIEDPFDQDDWEHYAK		00289	1	1	5								ü		ü	ü				ü	ü	0	0	0	0	2.07449e+06	1.37928e+06	4.66097e+06	2.61163e+06	1.5444e+06	3.14619e+06	2.15667e+06	3.15364e+06	701280	1.80675e+06	4.12671e+06	4.65664e+06	0.954598	-0.494472	0.460126	-0.0239008	-0.470571	0.484027	1.93804	0.709822	1.37566	0.98357	0.721679	1.39864	446.389	0	3000.36	4.68307	109.249
4513		ü	AT4G34490.1	AT4G34490.1	Symbols: ATCAP1, CAP 1, CAP1 cyclase associated protein 1 chr4:16484896-16487355 REVERSE LENGTH=476	Symbols: ATCAP1, CAP 1, CAP1 cyclase associated protein 1 chr4:16484896-16487355 REVERSE LENGTH=476	SGAVSAVEK		00294	1	1	4										ü	ü	ü				ü	0	0	0	0	0	0	0	0	0	0	532393	0	0	0	0	0													188.745	0	847.452	-0.256975	16.9602
4514			AT2G36880.1_x000D_; AT2G36880.2; AT1G02500.2_x000D_; AT1G02500.1; AT4G01850.1_x000D_; AT4G01850.2; AT3G17390.1	AT2G36880.1_x000D_; AT2G36880.2; AT1G02500.2_x000D_; AT1G02500.1; AT4G01850.1_x000D_; AT4G01850.2; AT3G17390.1	Symbols: MAT3 methionine adenosyltransferase 3 chr2:15479721-15480893 REVERSE LENGTH=390<|>Symbols: MAT3 methionine adenosyltransferase 3 chr2:15479721-15480893 REVERSE LENGTH=390 | Symbols: SAM1, SAM-1, MAT1, AtSAM1 S-adenosylmethionine synthetase 1 chr1:519037-520218 FORWARD LENGTH=393<|>Symbols: SAM1, SAM-1, MAT1, AtSAM1 S-adenosylmethionine synthetase 1 chr1:519037-520218 FORWARD LENGTH=393 | Symbols: SAM-2, MAT2, SAM2, AtSAM2 S-adenosylmethionine synthetase 2 chr4:796298-797479 REVERSE LENGTH=393<|>Symbols: SAM-2, MAT2, SAM2, AtSAM2 S-adenosylmethionine synthetase 2 chr4:796298-797479 REVERSE LENGTH=393 | Symbols: MTO3, SAMS3, MAT4 S-adenosylmethionine synthetase family protein chr3:5952484-5953665 REVERSE LENGTH=393	Symbols: MAT3 methionine adenosyltransferase 3 chr2:15479721-15480893 REVERSE LENGTH=390<|>Symbols: MAT3 methionine adenosyltransferase 3 chr2:15479721-15480893 REVERSE LENGTH=390 | Symbols: SAM1, SAM-1, MAT1, AtSAM1 S-adenosylmethionine synthetase 1 chr1:519037-520218 FORWARD LENGTH=393<|>Symbols: SAM1, SAM-1, MAT1, AtSAM1 S-adenosylmethionine synthetase 1 chr1:519037-520218 FORWARD LENGTH=393 | Symbols: SAM-2, MAT2, SAM2, AtSAM2 S-adenosylmethionine synthetase 2 chr4:796298-797479 REVERSE LENGTH=393<|>Symbols: SAM-2, MAT2, SAM2, AtSAM2 S-adenosylmethionine synthetase 2 chr4:796298-797479 REVERSE LENGTH=393 | Symbols: MTO3, SAMS3, MAT4 S-adenosylmethionine synthetase family protein chr3:5952484-5953665 REVERSE LENGTH=393	SGAYIVR		00281; 00281; 00281; 00281	4	4	26	ü	ü	ü	ü	ü	ü	ü	ü	ü	ü	ü	ü	ü	ü	ü	ü	2.13962e+06	1.26765e+06	2.14187e+06	1.77561e+06	2.91799e+07	3.1163e+07	2.51014e+07	4.22223e+07	3.69795e+07	4.78374e+07	5.80573e+07	1.07964e+07	7.65771e+06	1.88411e+07	1.96485e+07	1.95786e+07	0.198189	-0.749856	-0.551667	0.570096	-1.31995	-1.12176	1.14726	0.594663	0.682231	1.48462	0.400548	0.459532	244.834	0	765.425	-0.200616	27.8453
4515			AT5G03300.1; AT3G09820.1	AT5G03300.1; AT3G09820.1	Symbols: ADK2 adenosine kinase 2 chr5:796573-798997 FORWARD LENGTH=345 | Symbols: ADK1, ATADK1 adenosine kinase 1 chr3:3012122-3014624 FORWARD LENGTH=344	Symbols: ADK2 adenosine kinase 2 chr5:796573-798997 FORWARD LENGTH=345 | Symbols: ADK1, ATADK1 adenosine kinase 1 chr3:3012122-3014624 FORWARD LENGTH=344	SGCTYPEKPDFN	1×Methylthio [C3]	00334; 00333	2	2	12			ü		ü	ü	ü	ü	ü	ü	ü	ü		ü	ü	ü	1.51134e+06	1.11349e+06	1.5904e+06	717251	1.30089e+07	1.14521e+07	1.14602e+07	1.74789e+07	1.30194e+07	1.92018e+07	1.9494e+07	1.61263e+07	1.26063e+07	1.94622e+07	1.41827e+07	1.85719e+07	0.123778	0.404949	0.528727	0.45192	-0.0469713	0.0768065	1.08958	1.32404	1.44266	1.36786	0.967966	1.05468	278.934	1	1403.56	0.671468	57.1533
4516		ü	AT5G56030.1	AT5G56030.1	Symbols: HSP81-2, ERD8, HSP90.2, AtHsp90.2 heat shock protein 81-2 chr5:22686923-22689433 FORWARD LENGTH=699	Symbols: HSP81-2, ERD8, HSP90.2, AtHsp90.2 heat shock protein 81-2 chr5:22686923-22689433 FORWARD LENGTH=699	SGDELTSLK		00441	1	1	6								ü	ü	ü	ü				ü	ü	0	0	0	0	0	0	0	0	0	0	2.24266e+07	0	0	0	0	2.58846e+06													303.58	0	949.484	-0.0697163	38.1709
4517		ü	AT5G45510.1	AT5G45510.1	Symbols: Leucine-rich repeat (LRR) family protein chr5:18444798-18449071 FORWARD LENGTH=1222	Symbols: Leucine-rich repeat (LRR) family protein chr5:18444798-18449071 FORWARD LENGTH=1222	SGEHAEGEANDSQSGEK		00273	1	1	10								ü	ü	ü		ü	ü	ü	ü	ü	0	0	0	0	0	0	0	1.22238e+06	2.47828e+06	3.1052e+06	0	0	0	7.11476e+06	0	4.77247e+06						1.46487						2.76038	324.354	0	1731.71	2.19657	9.54172
4518		ü	AT5G45510.1	AT5G45510.1	Symbols: Leucine-rich repeat (LRR) family protein chr5:18444798-18449071 FORWARD LENGTH=1222	Symbols: Leucine-rich repeat (LRR) family protein chr5:18444798-18449071 FORWARD LENGTH=1222	SGEHAEGEANDSqSGEK	1×Deamidated [N10(100)]	00273	1	1	4									ü	ü				ü		ü	0	0	0	0	0	0	0	0	0	0	0	0	0	1.4031e+06	0	0													352.547	0	1732.69	2.71077	10.5359
4519		ü	AT5G45510.1	AT5G45510.1	Symbols: Leucine-rich repeat (LRR) family protein chr5:18444798-18449071 FORWARD LENGTH=1222	Symbols: Leucine-rich repeat (LRR) family protein chr5:18444798-18449071 FORWARD LENGTH=1222	SGEHAEGEANDSQsGEKKEDTDGEDEIR	1×Phospho [T21(100)]	00273	1	1	8								ü	ü	ü				ü	ü	ü	0	0	0	0	0	0	0	697557	632778	734592	0	0	0	1.55126e+06	937750	1.51242e+06						0.920803						1.89317	355.788	2	3099.23	0.946778	22.6779
4520		ü	AT1G16350.1	AT1G16350.1	Symbols: Aldolase-type TIM barrel family protein chr1:5590951-5592872 FORWARD LENGTH=502	Symbols: Aldolase-type TIM barrel family protein chr1:5590951-5592872 FORWARD LENGTH=502	SGFEDGFSAEK	1×Acetyl [N-Term]	00002	1	1	34					ü	ü	ü	ü	ü	ü	ü	ü	ü	ü	ü	ü	0	0	0	0	2.18826e+06	2.7066e+06	1.83549e+06	5.85234e+08	4.99468e+08	6.63686e+08	5.91462e+06	4.96932e+06	4.56336e+06	9.74123e+08	8.69662e+08	9.03835e+08	7.48159	1.20833	8.68992	8.02968	-6.82135	0.660237	178.723	2.3107	412.977	261.321	0.00884239	1.58034	320.83	0	1215.52	0.445338	74.6385
4521	ü		cont_P04259; cont_P48668	cont_P04259; cont_P48668	Keratin, type II cytoskeletal 6B OS=Homo sapiens GN=KRT6B PE=1 SV=5 | Keratin, type II cytoskeletal 6C OS=Homo sapiens GN=KRT6C PE=1 SV=3	Keratin, type II cytoskeletal 6B OS=Homo sapiens GN=KRT6B PE=1 SV=5 | Keratin, type II cytoskeletal 6C OS=Homo sapiens GN=KRT6C PE=1 SV=3	SGFSSISVSR		00031; 00031	2	2	5			ü			ü			ü								0	0	2.1023e+06	0	0	1.18814e+06	0	0	1.52966e+07	0	0	0	0	0	0	3.91268e+06													291.31	0	1026.52	-0.159047	44.9344
4522	ü	ü	cont_P02538	cont_P02538	Keratin, type II cytoskeletal 6A OS=Homo sapiens GN=KRT6A PE=1 SV=3	Keratin, type II cytoskeletal 6A OS=Homo sapiens GN=KRT6A PE=1 SV=3	SGFSSVSVSR		00031	1	1	3			ü			ü			ü								0	0	1.257e+06	0	0	2.17658e+06	0	0	5.17452e+06	0	0	0	0	0	0	0													277.526	0	1012.51	0.522248	37.7313
4523		ü	AT3G61960.1	AT3G61960.1	Symbols: Protein kinase superfamily protein chr3:22941966-22944996 REVERSE LENGTH=626	Symbols: Protein kinase superfamily protein chr3:22941966-22944996 REVERSE LENGTH=626	SGGAEEYLSNK		00562	1	1	4								ü	ü	ü				ü			0	0	0	0	0	0	6.34133e+06	1.16768e+07	2.28464e+07	1.94309e+07	4.81049e+06	8.13523e+06	0	3.86882e+07	4.54394e+07	5.32877e+07	2.85996	-0.0196027	2.84036	1.44847	-1.46807	1.39189	7.25994	0.986504	7.16196	2.72918	0.361466	2.62422	413.169	0	1154.53	-0.540104	35.9986
4524		ü	AT5G42020.1	AT5G42020.1	Symbols: BIP, BIP2 Heat shock protein 70 (Hsp 70) family protein chr5:16807697-16810480 REVERSE LENGTH=668	Symbols: BIP, BIP2 Heat shock protein 70 (Hsp 70) family protein chr5:16807697-16810480 REVERSE LENGTH=668	SGGAPGAGGESSTEEEDESHDEL		00646	1	1	14	ü		ü		ü	ü	ü	ü	ü	ü	ü	ü	ü	ü	ü	ü	961201	1.02757e+06	1.10926e+06	773044	3.14653e+06	3.0835e+06	1.9992e+06	2.69169e+06	3.23005e+06	3.58997e+06	3.28303e+06	3.65509e+06	3.27711e+06	4.41645e+06	3.53099e+06	3.89799e+06	0.209443	0.339869	0.549312	0.228763	0.111107	0.32055	1.15624	1.26564	1.46339	1.17183	1.08006	1.24881	347.918	0	2246.88	-0.256585	42.9377
4525		ü	AT5G28540.1	AT5G28540.1	Symbols: BIP1 heat shock protein 70 (Hsp 70) family protein chr5:10540665-10543274 REVERSE LENGTH=669	Symbols: BIP1 heat shock protein 70 (Hsp 70) family protein chr5:10540665-10543274 REVERSE LENGTH=669	SGGAPGGAGGESSTEEEDESHDEL		00646	1	1	15	ü	ü	ü	ü	ü	ü	ü	ü	ü	ü	ü	ü		ü	ü	ü	1.90103e+06	1.98129e+06	2.13844e+06	2.19026e+06	3.52314e+06	3.99778e+06	3.52469e+06	3.3577e+06	5.05555e+06	5.44629e+06	5.74124e+06	3.22516e+06	3.00085e+06	2.78191e+06	3.82047e+06	4.98652e+06	-0.0227494	0.0541839	0.0314345	0.299021	-0.244837	-0.267586	0.984355	1.03827	1.02203	1.23031	0.843911	0.830708	271.26	0	2303.9	-0.0856734	42.7579
4526		ü	AT5G05060.1	AT5G05060.1	Symbols: Cystatin/monellin superfamily protein chr5:1494334-1494999 REVERSE LENGTH=172	Symbols: Cystatin/monellin superfamily protein chr5:1494334-1494999 REVERSE LENGTH=172	SGGFDVDFSK		00056	1	1	9						ü		ü	ü	ü	ü		ü	ü	ü	ü	0	0	0	0	3.63139e+06	2.73728e+06	2.30392e+06	5.63452e+06	4.23756e+06	4.52903e+06	4.03731e+06	2.95001e+06	2.93989e+06	6.93019e+06	7.59052e+06	8.47681e+06	1.22358	0.204173	1.42775	0.746457	-0.542284	0.681295	2.33525	1.15203	2.69027	1.67767	0.686683	1.60358	280.853	0	1058.48	-0.762176	60.4816
4527	ü	ü	cont_P04264	cont_P04264	Keratin, type II cytoskeletal 1 OS=Homo sapiens GN=KRT1 PE=1 SV=6	Keratin, type II cytoskeletal 1 OS=Homo sapiens GN=KRT1 PE=1 SV=6	SGGGFSSGSAGIINYQR		00013	1	1	1									ü								0	0	0	0	0	0	0	0	1.54888e+06	0	0	0	0	836965	0	0													167.542	0	1657.79	9.24146	57.353
4528	ü	ü	cont_P04264	cont_P04264	Keratin, type II cytoskeletal 1 OS=Homo sapiens GN=KRT1 PE=1 SV=6	Keratin, type II cytoskeletal 1 OS=Homo sapiens GN=KRT1 PE=1 SV=6	SGGGFSSGSAGIINYQR	1×Deamidated [N14(100)]	00013	1	1	1				ü													0	0	0	3.56342e+06	0	0	0	0	0	0	0	0	0	0	0	0													418.318	0	1658.78	0.37769	59.2868
4529	ü	ü	cont_P13645	cont_P13645	Keratin, type I cytoskeletal 10 OS=Homo sapiens GN=KRT10 PE=1 SV=6	Keratin, type I cytoskeletal 10 OS=Homo sapiens GN=KRT10 PE=1 SV=6	SGGGGGGGGCGGGGGVSSLR	1×Methylthio [C10]	00016	1	1	11		ü		ü	ü	ü		ü	ü								0	1.82124e+07	724131	3.99658e+07	8.3118e+06	4.11675e+06	0	1.02553e+07	4.09801e+06	0	0	0	0	0	1.62445e+06	1.79352e+06			-1.77696	0.148275		-1.92523			0.291798	1.10824		0.263297	494.686	0	1538.64	-0.860345	38.1443
4530	ü	ü	cont_P35527	cont_P35527	Keratin, type I cytoskeletal 9 OS=Homo sapiens GN=KRT9 PE=1 SV=3	Keratin, type I cytoskeletal 9 OS=Homo sapiens GN=KRT9 PE=1 SV=3	SGGGGGGGLGSGGSIR		00014	1	1	35	ü	ü	ü	ü	ü	ü	ü	ü	ü	ü	ü	ü	ü	ü	ü	ü	1.75168e+08	2.71881e+08	2.28228e+07	7.7083e+07	1.28464e+08	2.62164e+08	6.97769e+07	1.14889e+08	7.34432e+07	5.2648e+07	4.09122e+07	9.10237e+07	7.56738e+07	2.41227e+08	1.5679e+08	2.78315e+07	0.633743	-1.01996	-0.386215	-0.801086	-0.218872	0.414871	1.55159	0.493131	0.765134	0.573917	0.859237	1.33318	459.978	0	1232.6	2.62831	25.4958
4531	ü	ü	cont_P35527	cont_P35527	Keratin, type I cytoskeletal 9 OS=Homo sapiens GN=KRT9 PE=1 SV=3	Keratin, type I cytoskeletal 9 OS=Homo sapiens GN=KRT9 PE=1 SV=3	SGGGGGGGLGSGGSIRSSYSR		00014	1	1	1	ü																0	0	0	0	0	0	0	0	0	0	0	0	0	0	0	0													217.974	1	1812.86	-0.512834	30.4781
4532		ü	AT4G39260.1	AT4G39260.1	Symbols: CCR1, ATGRP8, GR-RBP8, GRP8 cold, circadian rhythm, and RNA binding 1 chr4:18274166-18274958 REVERSE LENGTH=169	Symbols: CCR1, ATGRP8, GR-RBP8, GRP8 cold, circadian rhythm, and RNA binding 1 chr4:18274166-18274958 REVERSE LENGTH=169	SGGGGGYSGGGGGGYSGGGGGGYER		00103	1	1	6	ü	ü	ü														1.8969e+06	2.74978e+06	2.39405e+06	1.53411e+06	0	0	0	0	495414	575382	0	0	0	0	1.12173e+06	1.27826e+06						1.16531						2.24281	402.962	0	2023.81	-2.58229	33.533
4533		ü	AT2G21660.1	AT2G21660.1	Symbols: ATGRP7, CCR2, GR-RBP7, GRP7 cold, circadian rhythm, and rna binding 2 chr2:9265477-9266316 REVERSE LENGTH=176	Symbols: ATGRP7, CCR2, GR-RBP7, GRP7 cold, circadian rhythm, and rna binding 2 chr2:9265477-9266316 REVERSE LENGTH=176	SGGGGGYSGGGGSYGGGGGR		00105	1	1	16	ü	ü	ü	ü	ü	ü	ü	ü	ü	ü	ü	ü	ü	ü	ü	ü	6.55207e+06	1.28047e+07	9.12846e+06	1.36253e+07	7.80804e+06	7.29849e+06	8.00481e+06	1.75591e+07	1.65567e+07	2.04222e+07	1.85422e+07	1.65528e+07	1.06749e+07	2.14403e+07	1.8537e+07	2.17206e+07	0.465893	0.948158	1.41405	1.23405	-0.285888	0.180005	1.38117	1.92941	2.66484	2.35226	0.820237	1.13289	524.833	0	1560.64	0.593708	23.392
4534	ü	ü	cont_Q3SY84	cont_Q3SY84	Keratin, type II cytoskeletal 71 OS=Homo sapiens GN=KRT71 PE=1 SV=3	Keratin, type II cytoskeletal 71 OS=Homo sapiens GN=KRT71 PE=1 SV=3	SGGYGFGR		00066	1	1	2	ü				ü												3.2117e+06	0	0	0	2.07849e+06	0	0	0	0	0	0	1.10122e+06	0	0	0	0													253.815	0	800.369	1.2642	33.0681
4535		ü	AT2G18960.1	AT2G18960.1	Symbols: AHA1, PMA, OST2, HA1 H(+)-ATPase 1 chr2:8221858-8227268 FORWARD LENGTH=949	Symbols: AHA1, PMA, OST2, HA1 H(+)-ATPase 1 chr2:8221858-8227268 FORWARD LENGTH=949	SGLEDIK		00002	1	1	1														ü			0	0	0	0	0	0	0	0	0	0	0	0	0	0	0	0													150.656	0	761.404	-0.36964	15.4847
4536		ü	AT1G16720.1	AT1G16720.1	Symbols: HCF173 high chlorophyll fluorescence phenotype 173 chr1:5723161-5726248 FORWARD LENGTH=598	Symbols: HCF173 high chlorophyll fluorescence phenotype 173 chr1:5723161-5726248 FORWARD LENGTH=598	SGLGYTIIRPGPLK		00501	1	1	4									ü		ü	ü		ü			0	0	0	0	0	0	0	0	0	0	616833	0	0	743120	0	0													221.179	1	1471.86	-0.199942	57.7934
4537		ü	AT4G24190.1	AT4G24190.1	Symbols: SHD, HSP90.7, AtHsp90.7, AtHsp90-7 Chaperone protein htpG family protein chr4:12551902-12555851 REVERSE LENGTH=823	Symbols: SHD, HSP90.7, AtHsp90.7, AtHsp90-7 Chaperone protein htpG family protein chr4:12551902-12555851 REVERSE LENGTH=823	SGLNISPDAVADEEIEAAEEPETSEATETK		00768	1	1	1											ü						0	0	0	0	0	0	0	0	0	0	2.76871e+06	2.47741e+06	0	0	1.26664e+06	0	-1.04802						0.483631						435.908	0	3132.42	2.32064	90.8504
4538		ü	AT1G07140.1	AT1G07140.1	Symbols: SIRANBP Pleckstrin homology (PH) domain superfamily protein chr1:2192360-2193688 REVERSE LENGTH=228	Symbols: SIRANBP Pleckstrin homology (PH) domain superfamily protein chr1:2192360-2193688 REVERSE LENGTH=228	SGMSVQEHVGNEK		00105	1	1	2										ü	ü						0	0	0	0	0	0	0	0	0	461166	579522	0	0	0	0	0													208.685	0	1401.64	1.08127	22.5753
4539		ü	AT3G25920.1	AT3G25920.1	Symbols: RPL15 ribosomal protein L15 chr3:9491268-9492558 REVERSE LENGTH=277	Symbols: RPL15 ribosomal protein L15 chr3:9491268-9492558 REVERSE LENGTH=277	SGPGIMR	1×Oxidation [M6(100)]	00122	1	1	1			ü														0	0	0	0	0	0	0	0	0	0	0	0	0	0	0	0													171.025	0	733.366	-0.958047	16.3743
4540		ü	AT1G79470.1	AT1G79470.1	Symbols: Aldolase-type TIM barrel family protein chr1:29894772-29896661 REVERSE LENGTH=503	Symbols: Aldolase-type TIM barrel family protein chr1:29894772-29896661 REVERSE LENGTH=503	SGPGTVGPDGEWMVGAAIGTR		00224	1	1	3														ü	ü	ü	0	0	0	0	0	0	0	2.23931e+06	0	2.18045e+06	0	0	0	1.37983e+07	6.42366e+06	9.99504e+06						2.11983						4.34644	368.928	0	2014.97	-0.584637	83.6639
4541	ü	ü	cont_P15252	cont_P15252	Rubber elongation factor protein OS=Hevea brasiliensis PE=1 SV=2	Rubber elongation factor protein OS=Hevea brasiliensis PE=1 SV=2	SGPLQPGVDIIEGPVK		00043	1	1	2		ü	ü														1.04884e+06	1.9061e+06	2.32442e+06	0	2.24846e+06	0	0	0	0	0	0	0	0	0	0	0													243.073	0	1605.88	0.937187	74.4054
4542	ü	ü	cont_Q5D862	cont_Q5D862	Filaggrin-2 OS=Homo sapiens GN=FLG2 PE=1 SV=1	Filaggrin-2 OS=Homo sapiens GN=FLG2 PE=1 SV=1	SGQSSYGQHSSGSSQSSGYGQHGSR		00613,00765	1	1	6				ü		ü								ü		ü	0	0	0	5.20128e+06	0	0	0	0	0	0	0	0	0	0	0	0													726.955	0	2500.05	1.35797	15.3322
4543		ü	P38	P38	Turnip crinkle virus TCV	Turnip crinkle virus TCV	SGSELITTLK		00085	1	1	63		ü		ü	ü				ü		ü	ü	ü	ü	ü	ü	0	8.05241e+07	0	1.04125e+08	916694	0	0	0	2.34969e+06	0	9.4286e+09	2.07295e+09	1.29033e+09	2.03551e+09	1.9078e+09	2.19083e+09	-0.522566	11.6434	11.1209		10.2855	9.7629	0.696133	3199.05	2226.97		1248.06	868.814	364.606	0	1048.59	-0.155977	50.081
4544		ü	P38	P38	Turnip crinkle virus TCV	Turnip crinkle virus TCV	SGSELITTLKK		00085	1	1	9											ü	ü	ü	ü	ü	ü	0	0	0	0	0	0	0	0	0	0	1.03298e+08	3.25955e+06	3.3915e+06	1.09048e+07	2.86992e+06	6.71422e+06	-0.814047						0.568784						356.131	1	1176.68	0.17323	35.1203
4545	ü	ü	cont_Q86YZ3	cont_Q86YZ3	Hornerin OS=Homo sapiens GN=HRNR PE=1 SV=2	Hornerin OS=Homo sapiens GN=HRNR PE=1 SV=2	SGSGQSSGYSQHGSGSSHSSGYR		00705	1	1	3				ü		ü											0	0	0	3.34278e+06	0	1.7111e+06	0	0	0	0	0	0	0	0	0	0													345.024	0	2243.93	0.285655	13.6419
4546		ü	AT1G56340.1	AT1G56340.1	Symbols: CRT1, CRT1a, AtCRT1a calreticulin 1a chr1:21090059-21092630 REVERSE LENGTH=425	Symbols: CRT1, CRT1a, AtCRT1a calreticulin 1a chr1:21090059-21092630 REVERSE LENGTH=425	SGSLFDNVLVSDDPEYAK		00327	1	1	1											ü						0	0	0	0	0	0	0	0	0	0	1.08645e+06	0	0	0	0	0													178.008	0	1955.92	-0.573041	90.414
4547		ü	AT5G42740.1	AT5G42740.1	Symbols: Sugar isomerase (SIS) family protein chr5:17136080-17140622 FORWARD LENGTH=560	Symbols: Sugar isomerase (SIS) family protein chr5:17136080-17140622 FORWARD LENGTH=560	SGSWVGATGK		00136	1	1	5					ü	ü				ü		ü	ü				1.31776e+07	1.90926e+07	1.77799e+07	1.25735e+07	557612	2.26836e+06	600026	1.13752e+06	1.62796e+06	2.98107e+06	0	3.03026e+06	2.09133e+06	2.89267e+06	1.93282e+06	2.61369e+06	-0.0421976	1.46457	1.42237	0.954237	0.510334	0.468136	0.971174	2.75981	2.68026	1.93755	1.42438	1.38332	308.17	0	949.474	-0.161523	29.9661
4548		ü	AT1G65180.1	AT1G65180.1	Symbols: Cysteine/Histidine-rich C1 domain family protein chr1:24211861-24213822 REVERSE LENGTH=653	Symbols: Cysteine/Histidine-rich C1 domain family protein chr1:24211861-24213822 REVERSE LENGTH=653	SGTFVEER		00382	1	1	6								ü	ü	ü				ü	ü	ü	0	0	0	0	0	0	0	4.15782e+06	2.69026e+06	4.57217e+06	0	0	0	7.59078e+06	7.0244e+06	6.8399e+06						0.944714						1.92481	248.286	0	924.442	0.765595	27.2538
4549	ü	ü	cont_P15636	cont_P15636	Protease 1 OS=Achromobacter lyticus PE=1 SV=1	Protease 1 OS=Achromobacter lyticus PE=1 SV=1	SGTLACTGSLVNNTANDR	1×Methylthio [C6]	00236	1	1	138	ü	ü	ü	ü	ü	ü	ü	ü	ü	ü	ü	ü	ü	ü	ü	ü	1.82699e+08	1.48777e+08	1.24538e+08	1.55758e+08	4.82142e+08	4.03326e+08	5.57723e+08	5.15697e+08	4.34207e+08	8.44072e+08	7.89504e+08	1.28253e+09	1.67749e+09	1.74531e+09	1.19903e+09	1.56539e+09	0.315851	1.32305	1.6389	0.267106	1.05594	1.37179	1.24475	2.50194	3.11428	1.20339	2.07907	2.58792	454.637	0	1839.83	0.376639	62.3365
4550	ü	ü	cont_P15636	cont_P15636	Protease 1 OS=Achromobacter lyticus PE=1 SV=1	Protease 1 OS=Achromobacter lyticus PE=1 SV=1	SGTLACTGSLVNNTANDR	1×Methylthio [C6]; 1×Deamidated [N12(100)]	00236	1	1	160	ü	ü	ü	ü	ü	ü	ü	ü	ü	ü	ü	ü	ü	ü	ü	ü	5.47771e+06	2.13457e+06	2.20989e+06	3.56112e+06	1.42903e+07	1.57609e+07	1.34859e+07	1.9299e+07	1.69324e+07	2.20313e+07	2.51368e+07	3.68115e+07	4.85151e+07	5.05624e+07	3.39291e+07	4.49431e+07	0.2601	1.29518	1.55528	0.415012	0.880172	1.14027	1.19756	2.45408	2.93892	1.33331	1.8406	2.20423	438.246	0	1840.82	-0.100095	67.289
4551	ü	ü	cont_P15636	cont_P15636	Protease 1 OS=Achromobacter lyticus PE=1 SV=1	Protease 1 OS=Achromobacter lyticus PE=1 SV=1	SGTLACTGSLVNNTANDR	1×Methylthio [C6]; 2×Deamidated [N12(99.9); N16(100)]	00236	1	1	71	ü	ü	ü	ü	ü	ü	ü	ü	ü	ü	ü	ü	ü	ü	ü	ü	6.0574e+06	4.18698e+06	4.3429e+06	5.36766e+06	2.19936e+07	9.29691e+06	1.74133e+07	1.80995e+07	1.65725e+07	1.54078e+07	4.24251e+06	3.58591e+07	3.47766e+07	2.6614e+07	3.13662e+07	4.82705e+07	0.976365	0.190448	1.16681	0.125434	0.0650146	1.04138	1.9675	1.14112	2.24515	1.09084	1.0461	2.05819	390.633	0	1841.8	-0.257465	72.1161
4552	ü	ü	cont_P15636	cont_P15636	Protease 1 OS=Achromobacter lyticus PE=1 SV=1	Protease 1 OS=Achromobacter lyticus PE=1 SV=1	SGTLACTGSLVNNTANDRK	1×Methylthio [C6]	00236	1	1	112	ü	ü	ü	ü	ü	ü	ü	ü	ü	ü	ü	ü	ü	ü	ü	ü	8.09914e+07	1.0111e+08	8.35739e+07	7.71154e+07	1.68458e+08	1.29879e+08	1.13351e+08	2.37704e+08	1.48407e+08	2.75459e+08	6.63774e+08	9.54848e+08	1.6903e+09	1.19061e+09	4.68451e+08	1.08567e+09	-0.274379	2.91827	2.6439	0.65674	2.26153	1.98715	0.826806	7.55941	6.25017	1.57652	4.79501	3.96454	529.434	1	1967.93	-0.318803	49.0628
4553	ü	ü	cont_P15636	cont_P15636	Protease 1 OS=Achromobacter lyticus PE=1 SV=1	Protease 1 OS=Achromobacter lyticus PE=1 SV=1	SGTLACTGSLVNNTANDRK	1×Methylthio [C6]; 1×Deamidated [N12(100)]	00236	1	1	242	ü	ü	ü	ü	ü	ü	ü	ü	ü	ü	ü	ü	ü	ü	ü	ü	0	0	0	0	3.47057e+06	1.18476e+06	2.32145e+06	4.1822e+06	3.80792e+06	7.3956e+06	6.12586e+06	1.37475e+07	4.08985e+07	1.9234e+07	1.84727e+07	1.64764e+07	0.255088	2.83173	3.08682	1.20838	1.62335	1.87844	1.19341	7.11929	8.49621	2.31078	3.0809	3.67677	557.858	1	1968.91	-0.528426	53.2131
4554	ü	ü	cont_P15636	cont_P15636	Protease 1 OS=Achromobacter lyticus PE=1 SV=1	Protease 1 OS=Achromobacter lyticus PE=1 SV=1	SGTLACTGSLVNNTANDRK	1×Methylthio [C6]; 2×Deamidated [N12(100); N16(100)]	00236	1	1	217	ü	ü	ü	ü	ü	ü	ü	ü	ü	ü	ü	ü	ü	ü	ü	ü	0	0	0	0	6.22517e+06	1.94875e+06	485274	1.79155e+07	3.12245e+06	9.69489e+06	1.61257e+07	2.21455e+07	2.66085e+07	2.90175e+07	3.14354e+07	2.55392e+07	0.431254	3.55217	3.98342	2.17517	1.377	1.80826	1.3484	11.7303	15.8172	4.51638	2.59728	3.50219	555.341	1	1969.9	0.888448	59.6766
4555		ü	AT1G29880.1	AT1G29880.1	Symbols: glycyl-tRNA synthetase / glycine--tRNA ligase chr1:10459662-10462781 REVERSE LENGTH=729	Symbols: glycyl-tRNA synthetase / glycine--tRNA ligase chr1:10459662-10462781 REVERSE LENGTH=729	SGTPLVAEEK		00473	1	1	1											ü						0	0	0	0	0	0	0	0	0	0	2.40354e+06	0	0	652923	505869	885263	-1.8565						0.276146						197.37	0	1030.54	-1.07982	28.6009
4556		ü	AT4G24190.1	AT4G24190.1	Symbols: SHD, HSP90.7, AtHsp90.7, AtHsp90-7 Chaperone protein htpG family protein chr4:12551902-12555851 REVERSE LENGTH=823	Symbols: SHD, HSP90.7, AtHsp90.7, AtHsp90-7 Chaperone protein htpG family protein chr4:12551902-12555851 REVERSE LENGTH=823	SGTSAFVEK		00174	1	1	7			ü								ü	ü	ü	ü	ü	ü	0	0	696461	0	0	0	0	575975	661448	523813	6.2242e+06	1.89095e+06	0	1.51504e+06	1.60265e+06	1.72416e+06	-1.08993				2.55353	1.4636	0.469783				5.8707	2.75796	278.345	0	925.463	0.978387	25.2036
4557			AT4G30920.1; AT2G24200.2_x000D_; AT2G24200.1	AT4G30920.1; AT2G24200.2_x000D_; AT2G24200.1	Symbols: Cytosol aminopeptidase family protein chr4:15046589-15049304 REVERSE LENGTH=583 | Symbols: Cytosol aminopeptidase family protein chr2:10287017-10289450 REVERSE LENGTH=520<|>Symbols: Cytosol aminopeptidase family protein chr2:10287017-10289450 REVERSE LENGTH=520	Symbols: Cytosol aminopeptidase family protein chr4:15046589-15049304 REVERSE LENGTH=583 | Symbols: Cytosol aminopeptidase family protein chr2:10287017-10289450 REVERSE LENGTH=520<|>Symbols: Cytosol aminopeptidase family protein chr2:10287017-10289450 REVERSE LENGTH=520	SGVADMVNTGGR		00516; 00453	2	2	1											ü						0	0	0	0	0	0	0	0	0	0	1.77381e+06	0	0	0	0	0													280.134	0	1163.55	0.699269	44.0525
4558			AT4G30920.1; AT2G24200.2_x000D_; AT2G24200.1	AT4G30920.1; AT2G24200.2_x000D_; AT2G24200.1	Symbols: Cytosol aminopeptidase family protein chr4:15046589-15049304 REVERSE LENGTH=583 | Symbols: Cytosol aminopeptidase family protein chr2:10287017-10289450 REVERSE LENGTH=520<|>Symbols: Cytosol aminopeptidase family protein chr2:10287017-10289450 REVERSE LENGTH=520	Symbols: Cytosol aminopeptidase family protein chr4:15046589-15049304 REVERSE LENGTH=583 | Symbols: Cytosol aminopeptidase family protein chr2:10287017-10289450 REVERSE LENGTH=520<|>Symbols: Cytosol aminopeptidase family protein chr2:10287017-10289450 REVERSE LENGTH=520	SGVADMVNTGGR	1×Oxidation [M6(100)]	00516; 00453	2	2	1											ü						0	0	0	0	0	0	0	0	0	0	1.85253e+06	0	0	0	0	0													317.246	0	1179.54	-0.36497	26.8405
4559		ü	AT1G49760.1_x000D_; AT1G49760.2	AT1G49760.1_x000D_; AT1G49760.2	Symbols: PAB8, PABP8 poly(A) binding protein 8 chr1:18416740-18419753 FORWARD LENGTH=671<|>Symbols: PAB8 poly(A) binding protein 8 chr1:18416740-18419753 FORWARD LENGTH=671	Symbols: PAB8, PABP8 poly(A) binding protein 8 chr1:18416740-18419753 FORWARD LENGTH=671<|>Symbols: PAB8 poly(A) binding protein 8 chr1:18416740-18419753 FORWARD LENGTH=671	SGVGNIFIK		00130	1	1	1											ü						0	0	0	485558	492355	403403	454299	670464	657762	533602	1.7903e+06	661194	0	782982	1.06888e+06	799126	-0.315122	1.27841	0.963291	0.460976	0.817436	0.502314	0.803783	2.42572	1.94975	1.37647	1.76227	1.41648	222.838	0	934.536	0.344272	56.5422
4560		ü	AT2G25430.1	AT2G25430.1	Symbols: epsin N-terminal homology (ENTH) domain-containing protein / clathrin assembly protein-related chr2:10822716-10824677 FORWARD LENGTH=653	Symbols: epsin N-terminal homology (ENTH) domain-containing protein / clathrin assembly protein-related chr2:10822716-10824677 FORWARD LENGTH=653	SGVSVNSGGNSSHHSNNDDR		00158	1	1	17								ü	ü	ü				ü	ü	ü	0	0	0	0	0	0	0	6.42443e+07	4.44377e+07	5.9666e+07	0	0	0	3.26757e+07	3.41405e+07	3.19733e+07						-0.751896						0.593823	548.759	0	2026.86	-1.00557	11.2066
4561		ü	AT2G25430.1	AT2G25430.1	Symbols: epsin N-terminal homology (ENTH) domain-containing protein / clathrin assembly protein-related chr2:10822716-10824677 FORWARD LENGTH=653	Symbols: epsin N-terminal homology (ENTH) domain-containing protein / clathrin assembly protein-related chr2:10822716-10824677 FORWARD LENGTH=653	SGVSVNSGGNSSHHSNnDDR	1×Deamidated [N10(100)]	00158	1	1	42								ü	ü	ü				ü	ü	ü	0	0	0	0	0	0	0	1.06977e+07	7.42775e+06	1.04114e+07	0	0	0	7.73249e+06	6.70974e+06	6.41451e+06						-0.437907						0.738205	553.316	0	2027.84	-0.979832	13.6573
4562		ü	AT2G25430.1	AT2G25430.1	Symbols: epsin N-terminal homology (ENTH) domain-containing protein / clathrin assembly protein-related chr2:10822716-10824677 FORWARD LENGTH=653	Symbols: epsin N-terminal homology (ENTH) domain-containing protein / clathrin assembly protein-related chr2:10822716-10824677 FORWARD LENGTH=653	SGVSVNSGGNSSHHSNnDDR	2×Deamidated [N10(100); N16(99.9)]	00158	1	1	19								ü	ü	ü				ü	ü	ü	0	0	0	0	0	0	0	811506	563224	922618	0	0	0	1.23931e+06	946326	645638						0.281494						1.21545	578.885	0	2028.82	-0.272003	15.2713
4563		ü	AT2G25430.1	AT2G25430.1	Symbols: epsin N-terminal homology (ENTH) domain-containing protein / clathrin assembly protein-related chr2:10822716-10824677 FORWARD LENGTH=653	Symbols: epsin N-terminal homology (ENTH) domain-containing protein / clathrin assembly protein-related chr2:10822716-10824677 FORWARD LENGTH=653	SGVSVNSGGNSSHHSNNDDRYGR		00158	1	1	3								ü		ü					ü		0	0	0	0	0	0	0	690264	0	0	0	0	0	0	0	0													252.371	1	2403.04	2.50358	15.6614
4564		ü	AT2G25430.1	AT2G25430.1	Symbols: epsin N-terminal homology (ENTH) domain-containing protein / clathrin assembly protein-related chr2:10822716-10824677 FORWARD LENGTH=653	Symbols: epsin N-terminal homology (ENTH) domain-containing protein / clathrin assembly protein-related chr2:10822716-10824677 FORWARD LENGTH=653	SGVSVNSGGNSSHHSNNDDRYGR	1×Deamidated [N16(99.8)]	00158	1	1	4								ü	ü								0	0	0	0	0	0	0	840380	0	0	0	0	0	0	0	0													247.409	1	2404.03	1.94052	17.6165
4565			AT1G09780.1; AT3G08590.1_x000D_; AT3G08590.2	AT1G09780.1; AT3G08590.1_x000D_; AT3G08590.2	Symbols: Phosphoglycerate mutase, 2,3-bisphosphoglycerate-independent chr1:3165550-3167812 REVERSE LENGTH=557 | Symbols: Phosphoglycerate mutase, 2,3-bisphosphoglycerate-independent chr3:2608683-2611237 REVERSE LENGTH=560<|>Symbols: Phosphoglycerate mutase, 2,3-bisphosphoglycerate-independent chr3:2608683-2611237 REVERSE LENGTH=560	Symbols: Phosphoglycerate mutase, 2,3-bisphosphoglycerate-independent chr1:3165550-3167812 REVERSE LENGTH=557 | Symbols: Phosphoglycerate mutase, 2,3-bisphosphoglycerate-independent chr3:2608683-2611237 REVERSE LENGTH=560<|>Symbols: Phosphoglycerate mutase, 2,3-bisphosphoglycerate-independent chr3:2608683-2611237 REVERSE LENGTH=560	SGYFNEK		00373; 00375	2	2	2											ü						0	0	0	0	513798	0	0	704743	612488	2.91878e+06	5.65177e+06	3.80468e+06	2.26413e+06	3.1681e+06	3.2925e+06	3.90929e+06	-0.0852426	2.82921	2.74396	1.07182	1.75738	1.67214	0.942626	7.10684	6.69909	2.10209	3.38084	3.18687	214.826	0	844.384	-0.196067	29.1704
4566		ü	AT1G62030.1	AT1G62030.1	Symbols: Cysteine/Histidine-rich C1 domain family protein chr1:22924309-22926540 REVERSE LENGTH=743	Symbols: Cysteine/Histidine-rich C1 domain family protein chr1:22924309-22926540 REVERSE LENGTH=743	SHEHSLFLTSKPEEQR		00543	1	1	10								ü	ü	ü				ü	ü	ü	0	0	0	0	0	0	0	3.75198e+06	2.69715e+06	7.46114e+06	0	0	0	5.17611e+06	2.40192e+06	3.88491e+06						-0.214848						0.861637	685.521	1	1924.95	1.2783	28.0009
4567		ü	AT1G05320.1_x000D_; AT1G05320.3_x000D_; AT1G05320.2	AT1G05320.1_x000D_; AT1G05320.3_x000D_; AT1G05320.2	Symbols: FUNCTIONS IN: molecular_function unknown; INVOLVED IN: biological_process unknown; LOCATED IN: cellular_component unknown; EXPRESSED IN: fruit, egg cell; CONTAINS InterPro DOMAIN/s: Prefoldin (InterPro:IPR009053); BEST Arabidopsis thaliana protein match is: unknown protein (TAIR:AT2G32240.1); Has 267650 Blast hits to 119772 proteins in 3899 species: Archae - 3706; Bacteria - 62589; Metazoa - 106546; Fungi - 19914; Plants - 13918; Viruses - 1287; Other Eukaryotes - 59690 (source: NCBI BLink). chr1:1554856-1557658 FORWARD LENGTH=790<|>Symbols: FUNCTIONS IN: molecular_function unknown; INVOLVED IN: biological_process unknown; LOCATED IN: cellular_component unknown; EXPRESSED IN: fruit, egg cell; CONTAINS InterPro DOMAIN/s: Prefoldin (InterPro:IPR009053); BEST Arabidopsis thaliana protein match is: unknown protein (TAIR:AT2G32240.1); Has 267444 Blast hits to 119656 proteins in 3886 species: Archae - 3699; Bacteria - 62432; Metazoa - 106542; Fungi - 19875; Plants - 13918; Viruses - 1288; Other Eukaryotes - 59690 (source: NCBI BLink). chr1:1554856-1557658 FORWARD LENGTH=790<|>Symbols: FUNCTIONS IN: molecular_function unknown; INVOLVED IN: biological_process unknown; LOCATED IN: cellular_component unknown; EXPRESSED IN: fruit, egg cell; CONTAINS InterPro DOMAIN/s: Prefoldin (InterPro:IPR009053); BEST Arabidopsis thaliana protein match is: unknown protein (TAIR:AT2G32240.1); Has 267650 Blast hits to 119772 proteins in 3899 species: Archae - 3706; Bacteria - 62589; Metazoa - 106546; Fungi - 19914; Plants - 13918; Viruses - 1287; Other Eukaryotes - 59690 (source: NCBI BLink). chr1:1554856-1557658 FORWARD LENGTH=790	Symbols: FUNCTIONS IN: molecular_function unknown; INVOLVED IN: biological_process unknown; LOCATED IN: cellular_component unknown; EXPRESSED IN: fruit, egg cell; CONTAINS InterPro DOMAIN/s: Prefoldin (InterPro:IPR009053); BEST Arabidopsis thaliana protein match is: unknown protein (TAIR:AT2G32240.1); Has 267650 Blast hits to 119772 proteins in 3899 species: Archae - 3706; Bacteria - 62589; Metazoa - 106546; Fungi - 19914; Plants - 13918; Viruses - 1287; Other Eukaryotes - 59690 (source: NCBI BLink). chr1:1554856-1557658 FORWARD LENGTH=790<|>Symbols: FUNCTIONS IN: molecular_function unknown; INVOLVED IN: biological_process unknown; LOCATED IN: cellular_component unknown; EXPRESSED IN: fruit, egg cell; CONTAINS InterPro DOMAIN/s: Prefoldin (InterPro:IPR009053); BEST Arabidopsis thaliana protein match is: unknown protein (TAIR:AT2G32240.1); Has 267444 Blast hits to 119656 proteins in 3886 species: Archae - 3699; Bacteria - 62432; Metazoa - 106542; Fungi - 19875; Plants - 13918; Viruses - 1288; Other Eukaryotes - 59690 (source: NCBI BLink). chr1:1554856-1557658 FORWARD LENGTH=790<|>Symbols: FUNCTIONS IN: molecular_function unknown; INVOLVED IN: biological_process unknown; LOCATED IN: cellular_component unknown; EXPRESSED IN: fruit, egg cell; CONTAINS InterPro DOMAIN/s: Prefoldin (InterPro:IPR009053); BEST Arabidopsis thaliana protein match is: unknown protein (TAIR:AT2G32240.1); Has 267650 Blast hits to 119772 proteins in 3899 species: Archae - 3706; Bacteria - 62589; Metazoa - 106546; Fungi - 19914; Plants - 13918; Viruses - 1287; Other Eukaryotes - 59690 (source: NCBI BLink). chr1:1554856-1557658 FORWARD LENGTH=790	SHENVIEEHK		00437	1	1	6								ü	ü	ü				ü	ü	ü	0	0	0	0	0	0	0	0	0	0	0	0	0	988656	911887	812278													188.485	0	1221.59	0.439102	13.7277
4568		ü	AT2G42810.2	AT2G42810.2	Symbols: PP5, PP5.2 protein phosphatase 5.2 chr2:17812336-17815896 REVERSE LENGTH=538	Symbols: PP5, PP5.2 protein phosphatase 5.2 chr2:17812336-17815896 REVERSE LENGTH=538	SHEVKDEGYEVEHDGK		00466	1	1	29					ü	ü	ü	ü	ü	ü	ü	ü	ü	ü	ü	ü	0	0	0	0	1.17013e+06	761500	884990	2.11726e+06	1.07587e+06	1.97751e+06	2.90832e+06	3.09648e+06	1.60367e+06	3.89201e+06	2.3971e+06	2.54516e+06	0.239122	1.39829	1.63741	0.838022	0.56027	0.799392	1.18027	2.63589	3.11108	1.7876	1.47455	1.74037	445.195	1	1857.82	-0.134819	18.939
4569		ü	AT3G05220.1	AT3G05220.1	Symbols: Heavy metal transport/detoxification superfamily protein chr3:1488808-1491171 FORWARD LENGTH=577	Symbols: Heavy metal transport/detoxification superfamily protein chr3:1488808-1491171 FORWARD LENGTH=577	SHGGGGGVQHYDSGPK		00364	1	1	12					ü	ü	ü	ü	ü	ü	ü	ü	ü	ü	ü	ü	0	0	0	0	0	0	0	0	0	0	3.03596e+06	2.8309e+06	2.03028e+06	2.13243e+06	2.81074e+06	2.89008e+06	-0.00351282						0.997568						360.982	0	1539.69	-2.05943	13.0307
4570			AT1G20630.1; AT4G35090.1	AT1G20630.1; AT4G35090.1	Symbols: CAT1 catalase 1 chr1:7146812-7149609 FORWARD LENGTH=492 | Symbols: CAT2 catalase 2 chr4:16700937-16703215 REVERSE LENGTH=492	Symbols: CAT1 catalase 1 chr1:7146812-7149609 FORWARD LENGTH=492 | Symbols: CAT2 catalase 2 chr4:16700937-16703215 REVERSE LENGTH=492	SHIQENWR		00164; 00164	2	2	4								ü						ü	ü	ü	0	0	0	0	0	0	0	591539	480204	976442	0	0	0	3.35965e+06	1.42628e+06	2.74043e+06						1.85503						3.6176	207.529	0	1069.52	-1.58777	23.8721
4571		ü	AT2G19650.1	AT2G19650.1	Symbols: Cysteine/Histidine-rich C1 domain family protein chr2:8493655-8495703 REVERSE LENGTH=682	Symbols: Cysteine/Histidine-rich C1 domain family protein chr2:8493655-8495703 REVERSE LENGTH=682	SHQHPLHYSTDHSK		00516	1	1	3														ü	ü	ü	0	0	0	0	0	0	0	0	0	0	0	0	0	1.71995e+06	763990	1.11175e+06													244.419	0	1673.78	-1.30592	10.8716
4572		ü	AT3G11130.1	AT3G11130.1	Symbols: Clathrin, heavy chain chr3:3482575-3491667 REVERSE LENGTH=1705	Symbols: Clathrin, heavy chain chr3:3482575-3491667 REVERSE LENGTH=1705	SHQMPEQVAFWK		00107	1	1	27								ü	ü	ü				ü	ü	ü	0	0	0	0	0	0	0	5.59071e+08	3.35468e+08	5.44095e+08	524969	0	0	4.8906e+08	4.09187e+08	4.7328e+08	9.76204				-9.79791	-0.0358671	868.293				0.00112341	0.975445	338.875	0	1487.71	-0.00558323	56.4811
4573		ü	AT3G11130.1	AT3G11130.1	Symbols: Clathrin, heavy chain chr3:3482575-3491667 REVERSE LENGTH=1705	Symbols: Clathrin, heavy chain chr3:3482575-3491667 REVERSE LENGTH=1705	SHQMPEQVAFWK	1×Oxidation [M4(100)]	00107	1	1	92								ü	ü	ü				ü	ü	ü	0	0	0	0	0	0	0	3.01247e+08	2.46231e+08	3.48727e+08	0	0	0	3.22555e+08	2.29229e+08	2.55517e+08						-0.151099						0.900564	629.752	0	1503.7	-1.35952	47.1407
4574		ü	AT3G08530.1	AT3G08530.1	Symbols: Clathrin, heavy chain chr3:2587171-2595411 REVERSE LENGTH=1703	Symbols: Clathrin, heavy chain chr3:2587171-2595411 REVERSE LENGTH=1703	SHQMPEQVVFWK		00107	1	1	34								ü	ü	ü				ü	ü	ü	0	0	0	0	0	0	0	9.67571e+08	7.13011e+08	1.21474e+09	1.6318e+06	0	0	7.53666e+08	7.67818e+08	8.44442e+08	8.91495				-9.17435	-0.259396	482.69				0.0017308	0.835438	468.345	0	1515.74	1.35679	59.7272
4575		ü	AT3G08530.1	AT3G08530.1	Symbols: Clathrin, heavy chain chr3:2587171-2595411 REVERSE LENGTH=1703	Symbols: Clathrin, heavy chain chr3:2587171-2595411 REVERSE LENGTH=1703	SHQMPEQVVFWK	1×Oxidation [M4(100)]	00107	1	1	98								ü	ü	ü				ü	ü	ü	0	0	0	0	0	0	0	4.25559e+08	3.36065e+08	4.55257e+08	0	0	0	3.50175e+08	1.78675e+08	3.07079e+08						-0.586919						0.665763	558.624	0	1531.74	-0.538046	51.6973
4576		ü	AT1G06950.1	AT1G06950.1	Symbols: ATTIC110, TIC110 translocon at the inner envelope membrane of chloroplasts 110 chr1:2130303-2135563 REVERSE LENGTH=1016	Symbols: ATTIC110, TIC110 translocon at the inner envelope membrane of chloroplasts 110 chr1:2130303-2135563 REVERSE LENGTH=1016	SHSEADQFAR		00393	1	1	10						ü	ü	ü	ü	ü				ü	ü	ü	0	0	0	0	0	0	0	1.69773e+06	3.80125e+06	2.0209e+06	0	0	0	1.46141e+06	1.38936e+06	1.35848e+06						-0.747098						0.595801	238.699	0	1147.51	-0.408133	19.7425
4577		ü	AT3G57990.1	AT3G57990.1	Symbols: unknown protein; Has 1497 Blast hits to 1323 proteins in 52 species: Archae - 0; Bacteria - 4; Metazoa - 23; Fungi - 34; Plants - 61; Viruses - 0; Other Eukaryotes - 1375 (source: NCBI BLink). chr3:21470244-21471347 REVERSE LENGTH=367	Symbols: unknown protein; Has 1497 Blast hits to 1323 proteins in 52 species: Archae - 0; Bacteria - 4; Metazoa - 23; Fungi - 34; Plants - 61; Viruses - 0; Other Eukaryotes - 1375 (source: NCBI BLink). chr3:21470244-21471347 REVERSE LENGTH=367	SHSSSGFER		00118	1	1	1														ü			0	0	0	0	0	0	0	0	0	798363	0	0	0	1.52179e+06	776854	972902						0.392166						1.31236	158.764	0	993.438	-0.308562	11.6676
4578		ü	AT1G17780.2	AT1G17780.2	Symbols: unknown protein; BEST Arabidopsis thaliana protein match is: unknown protein (TAIR:AT2G16575.1); Has 35333 Blast hits to 34131 proteins in 2444 species: Archae - 798; Bacteria - 22429; Metazoa - 974; Fungi - 991; Plants - 531; Viruses - 0; Other Eukaryotes - 9610 (source: NCBI BLink). chr1:6124095-6125166 FORWARD LENGTH=263	Symbols: unknown protein; BEST Arabidopsis thaliana protein match is: unknown protein (TAIR:AT2G16575.1); Has 35333 Blast hits to 34131 proteins in 2444 species: Archae - 798; Bacteria - 22429; Metazoa - 974; Fungi - 991; Plants - 531; Viruses - 0; Other Eukaryotes - 9610 (source: NCBI BLink). chr1:6124095-6125166 FORWARD LENGTH=263	SHTDPVSSQSTHQTPESFR		00077	1	1	6														ü	ü	ü	0	0	0	0	0	0	0	0	0	0	0	0	0	4.44554e+06	3.17642e+06	4.07047e+06													523.704	0	2127.97	0.1551	28.4443
4579	ü	ü	cont_P04264	cont_P04264	Keratin, type II cytoskeletal 1 OS=Homo sapiens GN=KRT1 PE=1 SV=6	Keratin, type II cytoskeletal 1 OS=Homo sapiens GN=KRT1 PE=1 SV=6	SKAEAESLYQSK		00365	1	1	63	ü	ü	ü	ü	ü	ü	ü	ü	ü	ü	ü	ü	ü	ü	ü	ü	4.75895e+06	5.67246e+07	2.71295e+06	5.86123e+08	9.09654e+07	7.95137e+07	2.94106e+07	8.604e+07	4.16309e+07	2.02497e+07	3.0747e+07	6.04001e+07	4.52084e+07	1.29419e+08	6.95382e+07	4.15211e+07	0.718011	-0.44709	0.270921	-0.517432	0.0703422	0.788354	1.64491	0.733521	1.20658	0.698614	1.04997	1.7271	486.174	1	1340.67	0.802202	23.6387
4580	ü	ü	cont_P04264	cont_P04264	Keratin, type II cytoskeletal 1 OS=Homo sapiens GN=KRT1 PE=1 SV=6	Keratin, type II cytoskeletal 1 OS=Homo sapiens GN=KRT1 PE=1 SV=6	SKAEAESLYQSK	1×Deamidated [Q10(100)]	00365	1	1	2		ü		ü													0	0	0	0	0	0	0	0	0	0	0	0	0	0	0	0													248.141	1	1341.65	0.477408	25.934
4581	ü	ü	cont_Q7Z794	cont_Q7Z794	Keratin, type II cytoskeletal 1b OS=Homo sapiens GN=KRT77 PE=2 SV=3	Keratin, type II cytoskeletal 1b OS=Homo sapiens GN=KRT77 PE=2 SV=3	SKDEAEALYQTK		00349	1	1	1				ü													0	0	0	3.19253e+06	0	0	0	543109	0	0	0	0	0	0	0	0													286.48	1	1382.68	-1.33269	30.5118
4582		ü	AT1G17100.1	AT1G17100.1	Symbols: SOUL heme-binding family protein chr1:5844766-5845539 FORWARD LENGTH=232	Symbols: SOUL heme-binding family protein chr1:5844766-5845539 FORWARD LENGTH=232	SKEDGGVGSDSAYTVAQYNSPFEFSGR		00194	1	1	3												ü		ü			0	0	0	0	0	0	0	0	0	1.12821e+07	2.00007e+06	2.35034e+06	2.20409e+06	5.05858e+06	1.29678e+06	2.53764e+06	0.22802				-2.37159	-2.14357	1.17123				0.193232	0.226319	302.947	1	2855.28	-1.93428	76.3683
4583	ü	ü	cont_P35908	cont_P35908	Keratin, type II cytoskeletal 2 epidermal OS=Homo sapiens GN=KRT2 PE=1 SV=2	Keratin, type II cytoskeletal 2 epidermal OS=Homo sapiens GN=KRT2 PE=1 SV=2	SKEEAEALYHSK		00363	1	1	42		ü		ü	ü	ü	ü	ü	ü	ü	ü	ü	ü	ü	ü	ü	2.04813e+06	2.2212e+07	2.88728e+06	1.44128e+09	1.97564e+07	2.75831e+07	2.00144e+07	2.73426e+07	1.53884e+07	1.29212e+07	4.51661e+06	6.68935e+06	1.58004e+07	3.87171e+07	1.44076e+07	2.74839e+07	1.66839	-1.50464	0.163747	-0.334802	-1.16984	0.498549	3.1786	0.352417	1.12019	0.792893	0.44447	1.41279	564.406	1	1391.68	-1.11109	21.8705
4584		ü	AT3G57990.1	AT3G57990.1	Symbols: unknown protein; Has 1497 Blast hits to 1323 proteins in 52 species: Archae - 0; Bacteria - 4; Metazoa - 23; Fungi - 34; Plants - 61; Viruses - 0; Other Eukaryotes - 1375 (source: NCBI BLink). chr3:21470244-21471347 REVERSE LENGTH=367	Symbols: unknown protein; Has 1497 Blast hits to 1323 proteins in 52 species: Archae - 0; Bacteria - 4; Metazoa - 23; Fungi - 34; Plants - 61; Viruses - 0; Other Eukaryotes - 1375 (source: NCBI BLink). chr3:21470244-21471347 REVERSE LENGTH=367	SKEEGNVAEELK		00349	1	1	12								ü	ü	ü				ü	ü	ü	0	0	0	0	0	0	0	8.42939e+06	9.05612e+06	9.86014e+06	0	0	0	1.78155e+07	1.67078e+07	1.29089e+07						0.783959						1.72185	510.977	1	1332.66	0.546301	26.1909
4585		ü	AT3G57990.1	AT3G57990.1	Symbols: unknown protein; Has 1497 Blast hits to 1323 proteins in 52 species: Archae - 0; Bacteria - 4; Metazoa - 23; Fungi - 34; Plants - 61; Viruses - 0; Other Eukaryotes - 1375 (source: NCBI BLink). chr3:21470244-21471347 REVERSE LENGTH=367	Symbols: unknown protein; Has 1497 Blast hits to 1323 proteins in 52 species: Archae - 0; Bacteria - 4; Metazoa - 23; Fungi - 34; Plants - 61; Viruses - 0; Other Eukaryotes - 1375 (source: NCBI BLink). chr3:21470244-21471347 REVERSE LENGTH=367	SKEEGNVAEELKK		00349	1	1	12								ü	ü	ü				ü	ü	ü	0	0	0	0	0	0	0	6.35595e+06	6.37263e+06	6.97994e+06	0	0	0	1.04469e+07	9.92844e+06	1.02869e+07						0.638701						1.55693	397.386	2	1460.76	-0.114074	20.7209
4586	ü	ü	cont_P13645	cont_P13645	Keratin, type I cytoskeletal 10 OS=Homo sapiens GN=KRT10 PE=1 SV=6	Keratin, type I cytoskeletal 10 OS=Homo sapiens GN=KRT10 PE=1 SV=6	SKELTTEIDNNIEQISSYK		00344	1	1	18		ü		ü	ü	ü	ü	ü	ü	ü	ü		ü	ü	ü	ü	1.0122e+06	3.66152e+06	0	9.66523e+07	5.58967e+06	1.69951e+06	6.70893e+06	9.20912e+06	1.06148e+06	4.29076e+06	931392	2.6903e+06	3.09327e+06	1.03505e+07	4.22787e+06	5.22225e+06	1.62729	-1.0132	0.614089	-0.2012	-0.812002	0.81529	3.08933	0.495445	1.53059	0.869827	0.569591	1.75965	487.334	1	2212.1	-0.0269072	73.2974
4587	ü	ü	cont_P13645	cont_P13645	Keratin, type I cytoskeletal 10 OS=Homo sapiens GN=KRT10 PE=1 SV=6	Keratin, type I cytoskeletal 10 OS=Homo sapiens GN=KRT10 PE=1 SV=6	SKELTTEIDNNIEQISSYK	1×Deamidated [N10(99.9)]	00344	1	1	16		ü		ü	ü			ü					ü	ü	ü	ü	0	0	0	0	0	0	0	0	0	0	0	0	0	0	0	0													518.753	1	2213.08	-0.267068	62.9036
4588			AT5G66570.1; AT3G50820.1	AT5G66570.1; AT3G50820.1	Symbols: PSBO-1, OEE1, OEE33, OE33, PSBO1, MSP-1 PS II oxygen-evolving complex 1 chr5:26568744-26570124 FORWARD LENGTH=332 | Symbols: PSBO2, PSBO-2, OEC33 photosystem II subunit O-2 chr3:18891008-18892311 REVERSE LENGTH=331	Symbols: PSBO-1, OEE1, OEE33, OE33, PSBO1, MSP-1 PS II oxygen-evolving complex 1 chr5:26568744-26570124 FORWARD LENGTH=332 | Symbols: PSBO2, PSBO-2, OEC33 photosystem II subunit O-2 chr3:18891008-18892311 REVERSE LENGTH=331	SKPETGEVIGVFESLQPSDTDLGAK		00292; 00291	2	2	13		ü	ü	ü	ü	ü	ü			ü	ü	ü		ü	ü		915049	0	580602	890771	2.18919e+06	1.65923e+06	2.44072e+06	2.78919e+06	2.86054e+06	3.38227e+06	5.74767e+07	1.07815e+07	2.42666e+06	4.69022e+06	4.14969e+06	5.89425e+06	-1.23747	2.46872	1.23125	0.535302	1.93341	0.695948	0.424117	5.53551	2.3477	1.44925	3.81958	1.61995	451.26	1	2604.3	1.68885	85.3194
4589			AT5G66570.1; AT3G50820.1	AT5G66570.1; AT3G50820.1	Symbols: PSBO-1, OEE1, OEE33, OE33, PSBO1, MSP-1 PS II oxygen-evolving complex 1 chr5:26568744-26570124 FORWARD LENGTH=332 | Symbols: PSBO2, PSBO-2, OEC33 photosystem II subunit O-2 chr3:18891008-18892311 REVERSE LENGTH=331	Symbols: PSBO-1, OEE1, OEE33, OE33, PSBO1, MSP-1 PS II oxygen-evolving complex 1 chr5:26568744-26570124 FORWARD LENGTH=332 | Symbols: PSBO2, PSBO-2, OEC33 photosystem II subunit O-2 chr3:18891008-18892311 REVERSE LENGTH=331	SKPETGEVIGVFESLQPSDTDLGAK	1×Deamidated [Q16(100)]	00292; 00291	2	2	6	ü				ü			ü	ü				ü			ü	0	0	0	0	0	0	0	0	0	0	0	0	0	0	0	0													277.134	1	2605.29	2.78744	85.5998
4590		ü	AT1G74050.1	AT1G74050.1	Symbols: Ribosomal protein L6 family protein chr1:27847256-27848680 REVERSE LENGTH=233	Symbols: Ribosomal protein L6 family protein chr1:27847256-27848680 REVERSE LENGTH=233	SKVDAPVEKPPK		00052	1	1	13		ü	ü	ü	ü	ü	ü	ü		ü	ü	ü	ü	ü	ü		2.16583e+06	2.12195e+06	2.20421e+06	1.99566e+06	2.65122e+06	2.75736e+06	2.93476e+06	2.47948e+06	2.49547e+06	2.45754e+06	9.42644e+06	3.12368e+06	1.91357e+06	2.27881e+06	3.62601e+06	3.71637e+06	-0.291891	0.464347	0.172456	-0.165542	0.62989	0.337998	0.816831	1.37969	1.12698	0.891593	1.54745	1.264	358.563	2	1294.74	1.91223	16.7396
4591		ü	AT1G44575.1	AT1G44575.1	Symbols: NPQ4, PSBS Chlorophyll A-B binding family protein chr1:16871768-16873194 FORWARD LENGTH=265	Symbols: NPQ4, PSBS Chlorophyll A-B binding family protein chr1:16871768-16873194 FORWARD LENGTH=265	SKVEDGIFGTSGGIGFTK		00070	1	1	10							ü	ü	ü	ü	ü	ü	ü	ü	ü	ü	0	0	0	0	0	0	0	4.66423e+06	3.68363e+06	5.72436e+06	1.43766e+07	3.70258e+06	986903	7.54473e+06	6.58998e+06	8.03074e+06	0.975371				-0.301572	0.673798	1.96615				0.811368	1.59527	386.426	1	1799.92	-0.289626	66.8053
4592		ü	AT3G01500.1	AT3G01500.1	Symbols: CA1, ATBCA1, SABP3, ATSABP3 carbonic anhydrase 1 chr3:194853-196716 REVERSE LENGTH=270	Symbols: CA1, ATBCA1, SABP3, ATSABP3 carbonic anhydrase 1 chr3:194853-196716 REVERSE LENGTH=270	SKVISELGDSAFEDQCGR	1×Methylthio [C16]	00185	1	1	2								ü	ü								0	0	0	0	0	0	0	0	0	0	0	0	0	0	0	0													403.371	1	1986.89	-0.133687	66.9121
4593	ü	ü	cont_Q7Z794	cont_Q7Z794	Keratin, type II cytoskeletal 1b OS=Homo sapiens GN=KRT77 PE=2 SV=3	Keratin, type II cytoskeletal 1b OS=Homo sapiens GN=KRT77 PE=2 SV=3	SKYEDEINKR		00252	1	1	2				ü				ü									867013	0	0	4.09381e+06	0	0	0	1.37286e+06	0	0	0	0	0	0	0	0													307.226	2	1281.64	-0.255203	19.4818
4594	ü	ü	cont_Q8N1N4.2	cont_Q8N1N4.2	Keratin, type II cytoskeletal 78	Keratin, type II cytoskeletal 78	SKYEEEAHR		00199	1	1	3				ü													0	0	0	5.5661e+06	0	0	0	0	0	0	0	0	0	0	0	0													240.817	1	1148.53	0.594286	10.9686
4595	ü	ü	cont_Q8N1N4.2	cont_Q8N1N4.2	Keratin, type II cytoskeletal 78	Keratin, type II cytoskeletal 78	SKYEEEAHRR		00199	1	1	1				ü													0	0	0	0	0	0	0	0	0	0	0	0	0	0	0	0													207.702	2	1304.63	0.745982	10.0263
4596		ü	AT5G66680.1	AT5G66680.1	Symbols: DGL1 dolichyl-diphosphooligosaccharide-protein glycosyltransferase 48kDa subunit family protein chr5:26617840-26620581 REVERSE LENGTH=437	Symbols: DGL1 dolichyl-diphosphooligosaccharide-protein glycosyltransferase 48kDa subunit family protein chr5:26617840-26620581 REVERSE LENGTH=437	SIADFVDSGR		00101	1	1	1											ü						0	0	0	0	0	0	0	0	0	0	2.93112e+06	0	0	0	505388	0													212.615	0	1066.52	1.24234	64.2597
4597		ü	AT1G24510.1	AT1G24510.1	Symbols: TCP-1/cpn60 chaperonin family protein chr1:8685504-8688101 REVERSE LENGTH=535	Symbols: TCP-1/cpn60 chaperonin family protein chr1:8685504-8688101 REVERSE LENGTH=535	SLAEIAVK		00180	1	1	12					ü	ü	ü	ü	ü	ü	ü	ü	ü	ü	ü	ü	6.10126e+06	2.98434e+06	1.83665e+06	469956	6.15695e+06	3.80773e+06	3.66082e+06	5.58279e+06	4.00389e+06	4.1895e+06	5.17205e+06	8.70978e+06	5.12878e+06	8.8306e+06	5.2203e+06	5.26535e+06	0.0237283	0.476224	0.499952	0.0419506	0.434273	0.458002	1.01658	1.3911	1.41417	1.0295	1.35123	1.37364	258.731	0	830.498	-0.917034	41.8816
4598		ü	AT2G47470.1	AT2G47470.1	Symbols: ATPDIL2-1, UNE5, MEE30, PDI11, ATPDI11 thioredoxin family protein chr2:19481503-19483683 FORWARD LENGTH=361	Symbols: ATPDIL2-1, UNE5, MEE30, PDI11, ATPDI11 thioredoxin family protein chr2:19481503-19483683 FORWARD LENGTH=361	SLAPTYEK		00176	1	1	3											ü				ü		0	0	0	0	0	0	0	0	0	0	4.62931e+06	1.86943e+06	0	1.50706e+06	1.89831e+06	1.1975e+06	-0.96454						0.512442						226.609	0	908.472	0.355087	29.0052
4599	ü	ü	cont_P15252	cont_P15252	Rubber elongation factor protein OS=Hevea brasiliensis PE=1 SV=2	Rubber elongation factor protein OS=Hevea brasiliensis PE=1 SV=2	SLASSLPGQTK		00118	1	1	3		ü	ü		ü												0	1.19841e+06	2.65683e+06	0	2.32632e+06	1.01273e+06	0	0	0	925675	0	0	0	0	0	0				-0.729571						0.603083			249.976	0	1088.59	-0.110854	39.1806
4600		ü	AT1G06950.1	AT1G06950.1	Symbols: ATTIC110, TIC110 translocon at the inner envelope membrane of chloroplasts 110 chr1:2130303-2135563 REVERSE LENGTH=1016	Symbols: ATTIC110, TIC110 translocon at the inner envelope membrane of chloroplasts 110 chr1:2130303-2135563 REVERSE LENGTH=1016	SLASVVEELEK		00370	1	1	4								ü	ü						ü	ü	1.07222e+06	0	0	0	1.19079e+06	1.0902e+06	797335	4.3642e+06	3.94628e+06	4.3943e+06	2.02771e+06	903959	0	3.30814e+06	4.37746e+06	4.26009e+06	1.54524	0.420503	1.96574	2.06403	-1.64352	-0.0982819	2.91853	1.33839	3.90614	4.18152	0.320074	0.934145	288.672	0	1203.65	1.3038	85.6843
4601		ü	AT5G17290.1	AT5G17290.1	Symbols: ATG5, APG5, ATATG5 autophagy protein Apg5 family chr5:5687160-5689821 REVERSE LENGTH=337	Symbols: ATG5, APG5, ATATG5 autophagy protein Apg5 family chr5:5687160-5689821 REVERSE LENGTH=337	SIDDTEEADGSR		00280	1	1	5												ü	ü	ü	ü	ü	0	0	0	0	0	0	559212	1.14474e+06	1.12308e+06	812447	4.87868e+06	5.40912e+06	3.55847e+06	4.81957e+06	5.53405e+06	5.10661e+06	0.178821	3.02291	3.20173	0.859475	2.16344	2.34226	1.13196	8.12807	9.20064	1.81438	4.47981	5.07096	194.24	0	1294.54	1.47104	25.2052
4602		ü	AT1G14830.1	AT1G14830.1	Symbols: ADL1C, ADL5, DRP1C, DL1C DYNAMIN-like 1C chr1:5107699-5111470 REVERSE LENGTH=614	Symbols: ADL1C, ADL5, DRP1C, DL1C DYNAMIN-like 1C chr1:5107699-5111470 REVERSE LENGTH=614	SIDEINAELDR		00310	1	1	4								ü	ü	ü						ü	0	0	0	0	0	0	0	2.89602e+06	1.8848e+06	2.72484e+06	0	0	0	3.30501e+06	1.64414e+06	1.97422e+06						-0.157126						0.89681	331.151	0	1274.62	0.066651	58.6495
4603		ü	AT2G18020.1	AT2G18020.1	Symbols: EMB2296 Ribosomal protein L2 family chr2:7837151-7838160 FORWARD LENGTH=258	Symbols: EMB2296 Ribosomal protein L2 family chr2:7837151-7838160 FORWARD LENGTH=258	SLDFGER		00031	1	1	1																ü	704505	0	0	0	522291	894969	0	527774	0	595232	5.03747e+06	1.1316e+06	0	1.07261e+06	858810	1.49196e+06	-1.10261	1.80411	0.701499	-0.286658	2.09077	0.988157	0.465672	3.49214	1.62619	0.819799	4.25976	1.98365	134.397	0	823.394	0.442647	42.1287
4604		ü	AT2G18020.1	AT2G18020.1	Symbols: EMB2296 Ribosomal protein L2 family chr2:7837151-7838160 FORWARD LENGTH=258	Symbols: EMB2296 Ribosomal protein L2 family chr2:7837151-7838160 FORWARD LENGTH=258	SLDFGERNGYLK	1×Deamidated [N8(100)]	00031	1	1	3											ü	ü					0	0	0	0	919427	537147	776902	1.52449e+06	894919	0	6.22739e+06	1.518e+06	571371	1.33958e+06	1.12383e+06	1.39722e+06	-0.453512	1.27177	0.818253	0.684746	0.58702	0.133508	0.730263	2.41457	1.76327	1.60742	1.50214	1.09696	282.109	1	1399.69	-1.43494	56.799
4605		ü	AT2G37220.1	AT2G37220.1	Symbols: RNA-binding (RRM/RBD/RNP motifs) family protein chr2:15634980-15636331 REVERSE LENGTH=289	Symbols: RNA-binding (RRM/RBD/RNP motifs) family protein chr2:15634980-15636331 REVERSE LENGTH=289	SLDGADLDGR		00264	1	1	7			ü		ü	ü		ü	ü		ü	ü					1.07784e+06	0	787740	1.38926e+06	2.10468e+06	2.25411e+06	1.15695e+06	2.93411e+06	2.65068e+06	2.86752e+06	1.16503e+07	1.67641e+06	707118	1.31089e+06	879597	1.90995e+06	-0.882898	0.443736	-0.439162	0.674202	-0.230467	-1.11336	0.542277	1.36012	0.737563	1.59571	0.852359	0.462215	228.89	0	1018.48	-0.0546203	40.4092
4606	ü	ü	cont_P04264	cont_P04264	Keratin, type II cytoskeletal 1 OS=Homo sapiens GN=KRT1 PE=1 SV=6	Keratin, type II cytoskeletal 1 OS=Homo sapiens GN=KRT1 PE=1 SV=6	SLDLDSIIAEVK		00344	1	1	28	ü	ü	ü	ü	ü	ü	ü	ü	ü	ü	ü	ü	ü	ü	ü	ü	3.23847e+06	3.5032e+07	2.53855e+06	3.03545e+08	1.6628e+07	1.99417e+07	6.68908e+06	2.13259e+07	1.02912e+07	6.06623e+06	5.49597e+06	1.13408e+07	4.43081e+06	2.22773e+07	1.42374e+07	1.13654e+07	1.23543	-1.00189	0.233542	-0.245461	-0.75643	0.479004	2.35452	0.499345	1.17572	0.843546	0.591959	1.39378	313.19	0	1302.72	0.673231	100.957
4607	ü	ü	cont_Q7Z794	cont_Q7Z794	Keratin, type II cytoskeletal 1b OS=Homo sapiens GN=KRT77 PE=2 SV=3	Keratin, type II cytoskeletal 1b OS=Homo sapiens GN=KRT77 PE=2 SV=3	SLDLDSIIDAVR		00328	1	1	3	ü			ü													0	0	0	1.13281e+07	0	0	0	0	0	0	0	0	0	0	0	0													318.032	0	1316.71	1.10873	105.572
4608		ü	AT3G50590.1	AT3G50590.1	Symbols: Transducin/WD40 repeat-like superfamily protein chr3:18771292-18779220 FORWARD LENGTH=1614	Symbols: Transducin/WD40 repeat-like superfamily protein chr3:18771292-18779220 FORWARD LENGTH=1614	SLDILAR		00849	1	1	4									ü	ü					ü	ü	0	0	0	0	0	0	0	0	0	467880	0	0	0	0	0	0													177.741	0	787.467	-0.171163	53.8944
4609		ü	AT5G20290.1	AT5G20290.1	Symbols: Ribosomal protein S8e family protein chr5:6851695-6853012 REVERSE LENGTH=222	Symbols: Ribosomal protein S8e family protein chr5:6851695-6853012 REVERSE LENGTH=222	SLDSHIEDQFASGR		00168	1	1	4	ü		ü			ü					ü						1.57537e+06	0	918687	0	0	665140	1.12936e+06	954579	2.14063e+06	1.57581e+06	1.78328e+06	1.07121e+06	907329	1.24594e+06	2.02168e+06	1.24793e+06	0.286285	0.470877	0.757161	0.76874	-0.297863	-0.0115786	1.2195	1.38595	1.69016	1.70378	0.813456	0.992006	341.721	0	1561.72	2.21919	53.2202
4610		ü	AT5G60640.1	AT5G60640.1	Symbols: ATPDIL1-4, PDI2, ATPDI2, PDIL1-4 PDI-like 1-4 chr5:24371141-24373993 REVERSE LENGTH=597	Symbols: ATPDIL1-4, PDI2, ATPDI2, PDIL1-4 PDI-like 1-4 chr5:24371141-24373993 REVERSE LENGTH=597	SIDSLVITK		00490	1	1	1											ü						0	0	0	0	0	0	0	0	0	0	1.85512e+06	0	0	0	0	0													197.131	0	975.572	-0.307076	54.5779
4611		ü	AT1G18540.1	AT1G18540.1	Symbols: Ribosomal protein L6 family protein chr1:6377448-6378548 REVERSE LENGTH=233	Symbols: Ribosomal protein L6 family protein chr1:6377448-6378548 REVERSE LENGTH=233	SIEAVPELK		00205	1	1	5									ü		ü	ü			ü	ü	0	0	0	0	0	0	0	0	0	0	3.01587e+06	676530	0	0	650920	833733	-0.955295						0.515736						192.727	0	985.556	1.13681	50.168
4612		ü	AT3G59970.3	AT3G59970.3	Symbols: MTHFR1 methylenetetrahydrofolate reductase 1 chr3:22151303-22154323 FORWARD LENGTH=592	Symbols: MTHFR1 methylenetetrahydrofolate reductase 1 chr3:22151303-22154323 FORWARD LENGTH=592	SIEDVQEK		00390	1	1	2															ü	ü	0	0	0	0	0	0	0	0	0	0	0	0	0	0	0	0													165.549	0	947.468	1.49657	23.7626
4613		ü	AT5G59920.1	AT5G59920.1	Symbols: ULI3 Cysteine/Histidine-rich C1 domain family protein chr5:24128756-24130888 FORWARD LENGTH=710	Symbols: ULI3 Cysteine/Histidine-rich C1 domain family protein chr5:24128756-24130888 FORWARD LENGTH=710	SIEDYMLR		00504	1	1	1								ü									0	0	0	1.28152e+06	0	0	0	1.89677e+06	1.3481e+06	1.41829e+06	0	0	0	1.16413e+06	1.54685e+06	1.51065e+06						-0.138291						0.908595	171.029	0	1026.49	-2.0496	69.3329
4614	ü	ü	cont_Q6KB66.2	cont_Q6KB66.2	Keratin, type II cytoskeletal 80	Keratin, type II cytoskeletal 80	SLEEAEAYSR		00266	1	1	2				ü													0	0	0	1.15061e+07	0	0	0	0	0	0	0	1.15513e+06	0	0	0	0													334.229	0	1154.53	1.17649	39.0087
4615		ü	AT4G21150.3_x000D_; AT4G21150.1	AT4G21150.3_x000D_; AT4G21150.1	Symbols: HAP6 ribophorin II (RPN2) family protein chr4:11278646-11283599 FORWARD LENGTH=691<|>Symbols: HAP6 ribophorin II (RPN2) family protein chr4:11278646-11283599 FORWARD LENGTH=691	Symbols: HAP6 ribophorin II (RPN2) family protein chr4:11278646-11283599 FORWARD LENGTH=691<|>Symbols: HAP6 ribophorin II (RPN2) family protein chr4:11278646-11283599 FORWARD LENGTH=691	SLEEAYEALK		00049	1	1	1											ü						0	0	0	0	0	0	0	0	0	0	4.66883e+06	0	0	0	472067	0													252.479	0	1152.58	1.09405	64.1314
4616		ü	AT2G30620.1	AT2G30620.1	Symbols: winged-helix DNA-binding transcription factor family protein chr2:13045360-13046267 FORWARD LENGTH=273	Symbols: winged-helix DNA-binding transcription factor family protein chr2:13045360-13046267 FORWARD LENGTH=273	SIEEENVPTTVDSGAADTTVK		00002	1	1	12		ü	ü	ü	ü	ü	ü	ü	ü	ü	ü	ü				ü	2.46731e+06	2.03386e+06	2.44082e+06	1.4755e+06	3.10048e+06	2.61172e+06	2.40626e+06	1.59981e+06	1.4899e+06	1.62697e+06	2.67097e+06	2.47652e+06	927946	1.02972e+06	3.28846e+06	2.31615e+06	0.117868	-0.555499	-0.43763	-0.776326	0.220828	0.338696	1.08513	0.680422	0.738346	0.583852	1.1654	1.26461	385.551	0	2163.03	0.381104	55.0542
4617		ü	AT2G30620.1	AT2G30620.1	Symbols: winged-helix DNA-binding transcription factor family protein chr2:13045360-13046267 FORWARD LENGTH=273	Symbols: winged-helix DNA-binding transcription factor family protein chr2:13045360-13046267 FORWARD LENGTH=273	SIEEENVPTTVDSGAADTTVK	1×Deamidated [N6(100)]	00002	1	1	1	ü																0	0	0	0	0	0	0	0	0	0	0	0	0	0	0	0													164.345	0	2164.01	6.86519	55.0333
4618		ü	AT3G60190.1	AT3G60190.1	Symbols: ADL4, ADLP2, EDR3, DRP1E, ADL1E, DL1E DYNAMIN-like 1E chr3:22244367-22247651 REVERSE LENGTH=624	Symbols: ADL4, ADLP2, EDR3, DRP1E, ADL1E, DL1E DYNAMIN-like 1E chr3:22244367-22247651 REVERSE LENGTH=624	SIEELER		00315	1	1	6								ü	ü	ü				ü	ü	ü	0	0	0	0	0	0	0	2.4923e+06	1.73548e+06	2.12401e+06	0	571526	0	2.55552e+06	3.16092e+06	2.85614e+06	2.31645				-1.87364	0.442807	4.98105				0.272884	1.35925	168.195	0	875.447	0.308065	35.6567
4619		ü	AT1G04300.3	AT1G04300.3	Symbols: TRAF-like superfamily protein chr1:1148818-1153895 REVERSE LENGTH=1082	Symbols: TRAF-like superfamily protein chr1:1148818-1153895 REVERSE LENGTH=1082	SLEESSNGQHSQAGEALSEWR	1×Deamidated [N7(99.9)]	00014	1	1	4								ü						ü	ü	ü	0	0	0	0	0	0	0	1.67079e+06	742112	1.30735e+06	0	0	0	1.91266e+06	1.64968e+06	1.61177e+06						0.549841						1.46392	414.073	0	2303.02	-2.52785	58.9606
4620	ü	ü	cont_Q6KB66.2	cont_Q6KB66.2	Keratin, type II cytoskeletal 80	Keratin, type II cytoskeletal 80	SLESFVELMK		00208	1	1	2				ü													0	0	0	2.07151e+07	0	0	0	0	0	0	0	0	0	0	0	0													232.077	0	1182.61	-0.0606133	92.0425
4621	ü	ü	cont_Q6KB66.2	cont_Q6KB66.2	Keratin, type II cytoskeletal 80	Keratin, type II cytoskeletal 80	SLESFVELMK	1×Oxidation [M9(100)]	00208	1	1	1				ü													0	0	0	4.90198e+06	0	0	0	0	0	0	0	0	0	0	0	0													436.248	0	1198.6	0.107666	71.3845
4622		ü	AT5G45510.1	AT5G45510.1	Symbols: Leucine-rich repeat (LRR) family protein chr5:18444798-18449071 FORWARD LENGTH=1222	Symbols: Leucine-rich repeat (LRR) family protein chr5:18444798-18449071 FORWARD LENGTH=1222	SLEYTVK		00409	1	1	28					ü	ü	ü	ü	ü	ü	ü	ü	ü	ü	ü	ü	0	0	0	0	6.18065e+06	6.17194e+06	5.4198e+06	1.20015e+08	1.14031e+08	1.25194e+08	2.32271e+07	2.51131e+07	2.2042e+07	2.8394e+08	2.75822e+08	2.68842e+08	3.55912	1.98619	5.54531	4.33888	-2.35269	1.20643	11.7869	3.96189	46.6986	20.2364	0.195781	2.30766	212.87	0	839.451	-0.432204	33.2957
4623		ü	AT1G70730.3	AT1G70730.3	Symbols: PGM2 Phosphoglucomutase/phosphomannomutase family protein chr1:26669020-26673166 REVERSE LENGTH=662	Symbols: PGM2 Phosphoglucomutase/phosphomannomutase family protein chr1:26669020-26673166 REVERSE LENGTH=662	SIFDFESIK		00284	1	1	1											ü						0	0	0	0	0	0	0	0	0	0	0	0	0	0	0	0													166.123	0	1085.55	-1.18452	85.8041
4624		ü	AT1G29830.3	AT1G29830.3	Symbols: Magnesium transporter CorA-like family protein chr1:10441053-10445129 FORWARD LENGTH=568	Symbols: Magnesium transporter CorA-like family protein chr1:10441053-10445129 FORWARD LENGTH=568	SIFGAADEIELK		00340	1	1	1															ü		0	0	0	0	0	0	0	1.44746e+06	1.14986e+06	1.31875e+06	0	0	0	4.35374e+06	3.95891e+06	2.95083e+06						1.51144						2.85095	276.036	0	1292.67	0.153369	78.9731
4625		ü	AT1G49750.1	AT1G49750.1	Symbols: Leucine-rich repeat (LRR) family protein chr1:18411177-18412779 REVERSE LENGTH=494	Symbols: Leucine-rich repeat (LRR) family protein chr1:18411177-18412779 REVERSE LENGTH=494	SLFTVPCDK	1×Methylthio [C7]	00450	1	1	2											ü						0	0	0	0	0	0	0	0	0	0	9.43415e+06	0	0	1.49187e+06	0	1.04242e+06	-2.91937						0.132185						246.484	0	1055.49	-1.51023	75.203
4626		ü	AT1G52360.2	AT1G52360.2	Symbols: Coatomer, beta' subunit chr1:19499420-19505397 FORWARD LENGTH=970	Symbols: Coatomer, beta' subunit chr1:19499420-19505397 FORWARD LENGTH=970	SIGADYEVTDGER		00373	1	1	3								ü		ü						ü	0	0	0	0	969338	1.00542e+06	821006	4.05833e+06	3.34917e+06	3.45805e+06	1.31186e+06	967744	1.43079e+06	7.47442e+06	4.86848e+06	5.49484e+06	2.2608	0.394262	2.65506	1.95877	-1.56451	0.696287	4.79256	1.31427	6.29872	3.88731	0.338093	1.62033	334.07	0	1411.63	-0.728228	46.9969
4627		ü	AT1G62820.1	AT1G62820.1	Symbols: Calcium-binding EF-hand family protein chr1:23263822-23264268 REVERSE LENGTH=148	Symbols: Calcium-binding EF-hand family protein chr1:23263822-23264268 REVERSE LENGTH=148	SLGGNPTESQLK		00040	1	1	6								ü	ü	ü				ü	ü	ü	8.47544e+06	0	0	0	0	0	0	1.15167e+07	1.01898e+07	1.25e+07	0	0	0	2.40938e+07	2.36451e+07	2.18117e+07						1.02751						2.0385	338.703	0	1230.63	-1.96954	33.6395
4628		ü	AT1G12310.1	AT1G12310.1	Symbols: Calcium-binding EF-hand family protein chr1:4187500-4187946 REVERSE LENGTH=148	Symbols: Calcium-binding EF-hand family protein chr1:4187500-4187946 REVERSE LENGTH=148	SLGGNPTQAQLK		00040	1	1	6								ü	ü	ü				ü	ü	ü	0	0	0	0	0	0	0	6.645e+06	5.41803e+06	7.1575e+06	0	0	0	2.0146e+07	1.08862e+07	1.44376e+07						1.20637						2.30757	350.883	0	1213.65	0.134728	33.7604
4629		ü	AT3G44670.2_x000D_; AT3G44670.1	AT3G44670.2_x000D_; AT3G44670.1	Symbols: Disease resistance protein (TIR-NBS-LRR class) family chr3:16217242-16221425 FORWARD LENGTH=1219<|>Symbols: Disease resistance protein (TIR-NBS-LRR class) family chr3:16217242-16221425 FORWARD LENGTH=1219	Symbols: Disease resistance protein (TIR-NBS-LRR class) family chr3:16217242-16221425 FORWARD LENGTH=1219<|>Symbols: Disease resistance protein (TIR-NBS-LRR class) family chr3:16217242-16221425 FORWARD LENGTH=1219	SIGHELK		00135	1	1	3													ü		ü	ü	0	0	0	0	0	0	0	0	0	0	0	0	0	0	0	0													210.89	0	783.436	-0.481484	14.9068
4630		ü	AT2G07360.2	AT2G07360.2	Symbols: SH3 domain-containing protein chr2:3047623-3057099 REVERSE LENGTH=1198	Symbols: SH3 domain-containing protein chr2:3047623-3057099 REVERSE LENGTH=1198	SIHELAATLDQK		00109	1	1	5								ü	ü	ü				ü		ü	0	0	0	0	0	0	0	898131	556466	1.25507e+06	0	0	0	1.4948e+06	648445	1.32503e+06						0.344633						1.26983	257.44	0	1325.71	-0.516035	44.7378
4631		ü	AT5G20890.1	AT5G20890.1	Symbols: TCP-1/cpn60 chaperonin family protein chr5:7087020-7089906 REVERSE LENGTH=527	Symbols: TCP-1/cpn60 chaperonin family protein chr5:7087020-7089906 REVERSE LENGTH=527	SLHIDNPAAK		00068	1	1	13			ü		ü	ü	ü	ü	ü	ü	ü	ü	ü	ü	ü	ü	0	0	0	0	2.36705e+06	1.86212e+06	1.51584e+06	1.02648e+06	1.3941e+06	2.89955e+06	2.15806e+06	2.67132e+06	1.47847e+06	2.72316e+06	3.1475e+06	2.93225e+06	0.520036	0.11708	0.637116	-0.229096	0.346176	0.866212	1.43399	1.08454	1.55522	0.853169	1.27119	1.82287	345.026	0	1065.57	0.117621	28.7869
4632		ü	AT5G45510.1	AT5G45510.1	Symbols: Leucine-rich repeat (LRR) family protein chr5:18444798-18449071 FORWARD LENGTH=1222	Symbols: Leucine-rich repeat (LRR) family protein chr5:18444798-18449071 FORWARD LENGTH=1222	SLHLSGLK		00705	1	1	2														ü		ü	0	0	0	0	0	0	0	0	0	0	0	0	0	2.20262e+06	680453	1.50267e+06													229.222	0	854.509	6.88105	30.8842
4633		ü	AT1G79470.1	AT1G79470.1	Symbols: Aldolase-type TIM barrel family protein chr1:29894772-29896661 REVERSE LENGTH=503	Symbols: Aldolase-type TIM barrel family protein chr1:29894772-29896661 REVERSE LENGTH=503	SLKHPIASDAGVK		00099	1	1	1														ü			0	0	0	0	0	0	0	0	0	495274	0	0	0	1.18066e+06	998299	797320						0.983824						1.9777	273.617	1	1322.74	0.892216	19.9762
4634		ü	AT1G03290.1_x000D_; AT1G03290.2	AT1G03290.1_x000D_; AT1G03290.2	Symbols: unknown protein; BEST Arabidopsis thaliana protein match is: unknown protein (TAIR:AT4G02880.2); Has 13587 Blast hits to 10183 proteins in 1114 species: Archae - 257; Bacteria - 2402; Metazoa - 5637; Fungi - 960; Plants - 675; Viruses - 54; Other Eukaryotes - 3602 (source: NCBI BLink). chr1:807970-810680 FORWARD LENGTH=571<|>Symbols: unknown protein; FUNCTIONS IN: molecular_function unknown; INVOLVED IN: biological_process unknown; LOCATED IN: cellular_component unknown; EXPRESSED IN: 22 plant structures; EXPRESSED DURING: 13 growth stages; BEST Arabidopsis thaliana protein match is: unknown protein (TAIR:AT4G02880.2). chr1:807970-810680 FORWARD LENGTH=571	Symbols: unknown protein; BEST Arabidopsis thaliana protein match is: unknown protein (TAIR:AT4G02880.2); Has 13587 Blast hits to 10183 proteins in 1114 species: Archae - 257; Bacteria - 2402; Metazoa - 5637; Fungi - 960; Plants - 675; Viruses - 54; Other Eukaryotes - 3602 (source: NCBI BLink). chr1:807970-810680 FORWARD LENGTH=571<|>Symbols: unknown protein; FUNCTIONS IN: molecular_function unknown; INVOLVED IN: biological_process unknown; LOCATED IN: cellular_component unknown; EXPRESSED IN: 22 plant structures; EXPRESSED DURING: 13 growth stages; BEST Arabidopsis thaliana protein match is: unknown protein (TAIR:AT4G02880.2). chr1:807970-810680 FORWARD LENGTH=571	SILATEVK		00367	1	1	4														ü	ü	ü	0	0	0	0	0	0	0	733364	747655	742706	0	0	0	6.86683e+06	3.14249e+06	3.95193e+06						2.57007						5.93837	180.635	0	860.509	0.271727	37.3261
4635		ü	AT4G34980.1	AT4G34980.1	Symbols: SLP2 subtilisin-like serine protease 2 chr4:16656929-16659223 REVERSE LENGTH=764	Symbols: SLP2 subtilisin-like serine protease 2 chr4:16656929-16659223 REVERSE LENGTH=764	SLIDESTGK		00580	1	1	85	ü	ü	ü	ü	ü	ü	ü	ü	ü	ü	ü	ü	ü	ü	ü	ü	4.15864e+08	5.1125e+08	3.89543e+08	5.52555e+08	2.1148e+08	2.17638e+08	1.87887e+08	2.78788e+08	2.49355e+08	2.77032e+08	3.70406e+08	2.70326e+08	2.34492e+08	2.59679e+08	2.37482e+08	2.41831e+08	-0.218268	0.480342	0.262075	0.385034	0.0953084	-0.122959	0.859597	1.39507	1.1992	1.30589	1.06829	0.918302	218.106	0	949.484	0.0511038	37.1016
4636		ü	AT4G35090.1	AT4G35090.1	Symbols: CAT2 catalase 2 chr4:16700937-16703215 REVERSE LENGTH=492	Symbols: CAT2 catalase 2 chr4:16700937-16703215 REVERSE LENGTH=492	SLLEEDAIR		00234	1	1	28	ü	ü	ü	ü	ü	ü	ü	ü	ü	ü	ü	ü	ü	ü	ü	ü	5.23989e+06	2.98518e+06	5.39102e+06	3.09857e+06	1.00423e+07	8.80001e+06	8.60165e+06	6.28633e+07	5.58195e+07	5.80545e+07	1.30503e+07	1.36781e+07	8.9066e+06	8.23065e+07	7.45737e+07	7.84508e+07	2.74752	0.354849	3.10237	2.68868	-2.33383	0.413689	6.71562	1.27885	8.58828	6.44723	0.198357	1.33209	283.659	0	1045.55	-0.409233	54.7335
4637	ü	ü	cont_P13645	cont_P13645	Keratin, type I cytoskeletal 10 OS=Homo sapiens GN=KRT10 PE=1 SV=6	Keratin, type I cytoskeletal 10 OS=Homo sapiens GN=KRT10 PE=1 SV=6	SLLEGEGSSGGGGR		00451	1	1	34	ü	ü	ü	ü	ü	ü	ü	ü	ü	ü	ü	ü	ü	ü	ü	ü	1.51622e+08	2.76918e+08	2.09254e+07	2.00225e+09	7.21035e+07	1.09243e+08	3.8731e+07	4.91054e+07	5.4834e+07	2.17147e+07	1.10315e+07	2.75069e+07	4.37651e+07	1.12491e+08	7.43815e+07	1.3186e+08	2.12547	-1.50727	0.6182	-0.794465	-0.712807	1.41267	4.36346	0.351776	1.53496	0.576557	0.610132	2.66229	362.769	0	1262.6	-0.699849	33.0895
4638	ü	ü	cont_P13646.4	cont_P13646.4	Keratin, type I cytoskeletal 13	Keratin, type I cytoskeletal 13	SLLEGQDAK		00407	1	1	1													ü				0	0	0	0	0	575198	0	0	0	0	0	0	5.06421e+06	0	0	0													190.908	0	960.5	-0.802859	30.1856
4639		ü	AT1G14830.1	AT1G14830.1	Symbols: ADL1C, ADL5, DRP1C, DL1C DYNAMIN-like 1C chr1:5107699-5111470 REVERSE LENGTH=614	Symbols: ADL1C, ADL5, DRP1C, DL1C DYNAMIN-like 1C chr1:5107699-5111470 REVERSE LENGTH=614	SLIGLINK		00006	1	1	5								ü	ü	ü				ü	ü		0	0	0	0	0	0	0	5.21122e+06	4.25293e+06	7.29903e+06	0	0	0	4.29004e+06	4.87984e+06	6.17487e+06						-0.10785						0.92797	200.287	0	857.545	-0.467885	61.6656
4640		ü	AT3G16520.3	AT3G16520.3	Symbols: UGT88A1 UDP-glucosyl transferase 88A1 chr3:5619355-5620833 REVERSE LENGTH=462	Symbols: UGT88A1 UDP-glucosyl transferase 88A1 chr3:5619355-5620833 REVERSE LENGTH=462	SLLPEGFLSR		00321	1	1	2							ü				ü						0	0	0	0	2.45925e+06	1.94653e+06	2.66629e+06	2.63617e+06	2.35828e+06	2.66878e+06	3.6771e+06	2.14932e+06	2.57347e+06	2.56769e+06	2.05039e+06	2.61854e+06	-0.187007	0.224068	0.0370604	0.126134	0.0979332	-0.089074	0.878426	1.16802	1.02602	1.09137	1.07024	0.940126	166.758	0	1118.62	0.676798	81.9394
4641		ü	AT3G11130.1	AT3G11130.1	Symbols: Clathrin, heavy chain chr3:3482575-3491667 REVERSE LENGTH=1705	Symbols: Clathrin, heavy chain chr3:3482575-3491667 REVERSE LENGTH=1705	SLLPVEPLVAECEK	1×Methylthio [C12]	00852	1	1	12								ü	ü	ü				ü	ü	ü	0	0	0	0	0	0	0	1.17056e+08	5.87589e+07	1.13034e+08	0	0	0	7.42105e+07	5.99873e+07	6.08712e+07						-0.50686						0.703753	386.136	0	1572.8	0.139474	97.8959
4642		ü	AT3G11130.1	AT3G11130.1	Symbols: Clathrin, heavy chain chr3:3482575-3491667 REVERSE LENGTH=1705	Symbols: Clathrin, heavy chain chr3:3482575-3491667 REVERSE LENGTH=1705	SLLPVEPLVAECEKR	1×Methylthio [C12]	00852	1	1	1														ü			0	0	0	0	0	0	0	1.50336e+06	817379	2.26488e+06	0	0	0	5.98908e+06	2.16699e+06	5.44663e+06						1.55556						2.93948	406.922	1	1728.9	0.935478	86.27
4643		ü	AT3G08530.1	AT3G08530.1	Symbols: Clathrin, heavy chain chr3:2587171-2595411 REVERSE LENGTH=1703	Symbols: Clathrin, heavy chain chr3:2587171-2595411 REVERSE LENGTH=1703	SLLPVEPLVEECEK	1×Methylthio [C12]	00852	1	1	14								ü	ü	ü				ü	ü	ü	0	0	0	0	0	0	0	1.62146e+08	1.01656e+08	1.72747e+08	0	0	0	1.10441e+08	8.82678e+07	8.87384e+07						-0.572929						0.672251	449.914	0	1630.81	0.306108	99.576
4644		ü	AT3G08530.1	AT3G08530.1	Symbols: Clathrin, heavy chain chr3:2587171-2595411 REVERSE LENGTH=1703	Symbols: Clathrin, heavy chain chr3:2587171-2595411 REVERSE LENGTH=1703	SLLPVEPLVEECEKR	1×Methylthio [C12]	00852	1	1	7								ü	ü	ü				ü	ü	ü	0	0	0	0	0	0	0	5.61495e+07	3.34708e+07	5.01719e+07	0	0	0	5.89046e+07	4.36817e+07	4.30555e+07						0.0775158						1.0552	484.123	1	1786.91	0.255738	88.7501
4645			AT1G59610.1; AT1G10290.1	AT1G59610.1; AT1G10290.1	Symbols: ADL3, CF1, DRP2B, DL3 dynamin-like 3 chr1:21893413-21900780 FORWARD LENGTH=920 | Symbols: ADL6, DRP2A dynamin-like protein 6 chr1:3370774-3377120 FORWARD LENGTH=914	Symbols: ADL3, CF1, DRP2B, DL3 dynamin-like 3 chr1:21893413-21900780 FORWARD LENGTH=920 | Symbols: ADL6, DRP2A dynamin-like protein 6 chr1:3370774-3377120 FORWARD LENGTH=914	SILTGAPQSK		00271; 00271	2	2	5								ü	ü	ü				ü		ü	0	0	0	0	0	0	0	1.68776e+07	1.66291e+07	2.04558e+07	847783	0	0	1.83288e+07	2.12272e+07	1.86951e+07	4.51439				-4.40061	0.113786	22.8543				0.0473462	1.08206	262.157	0	1001.56	1.18105	33.4174
4646		ü	AT3G60750.1	AT3G60750.1	Symbols: Transketolase chr3:22454004-22456824 FORWARD LENGTH=741	Symbols: Transketolase chr3:22454004-22456824 FORWARD LENGTH=741	SIITGELPAGWEK		00407	1	1	1											ü						0	0	0	2.77635e+06	758026	1.39211e+06	991717	1.78198e+06	1.72759e+06	1.75949e+06	3.29423e+07	2.79318e+06	1.36412e+06	2.45274e+06	2.42425e+06	3.20704e+06	-0.90619	2.30205	1.39586	0.790604	1.51145	0.60526	0.533593	4.93159	2.63146	1.7298	2.85096	1.52125	353.482	0	1400.74	1.06626	75.1819
4647		ü	AT4G02880.1	AT4G02880.1	Symbols: unknown protein; BEST Arabidopsis thaliana protein match is: unknown protein (TAIR:AT1G03290.2); Has 30201 Blast hits to 17322 proteins in 780 species: Archae - 12; Bacteria - 1396; Metazoa - 17338; Fungi - 3422; Plants - 5037; Viruses - 0; Other Eukaryotes - 2996 (source: NCBI BLink). chr4:1275131-1277913 FORWARD LENGTH=552	Symbols: unknown protein; BEST Arabidopsis thaliana protein match is: unknown protein (TAIR:AT1G03290.2); Has 30201 Blast hits to 17322 proteins in 780 species: Archae - 12; Bacteria - 1396; Metazoa - 17338; Fungi - 3422; Plants - 5037; Viruses - 0; Other Eukaryotes - 2996 (source: NCBI BLink). chr4:1275131-1277913 FORWARD LENGTH=552	SILTTEVNELENR		00355	1	1	6								ü	ü	ü				ü	ü	ü	0	0	0	0	0	0	0	7.37471e+06	5.05667e+06	8.56494e+06	0	0	0	8.38607e+06	7.29944e+06	6.68419e+06						0.119105						1.08606	300.601	0	1517.78	0.394634	77.8424
4648		ü	AT1G73380.1	AT1G73380.1	Symbols: unknown protein; CONTAINS InterPro DOMAIN/s: Protein of unknown function DUF1308 (InterPro:IPR010733); Has 162 Blast hits to 160 proteins in 67 species: Archae - 0; Bacteria - 2; Metazoa - 120; Fungi - 0; Plants - 34; Viruses - 0; Other Eukaryotes - 6 (source: NCBI BLink). chr1:27589100-27590657 FORWARD LENGTH=434	Symbols: unknown protein; CONTAINS InterPro DOMAIN/s: Protein of unknown function DUF1308 (InterPro:IPR010733); Has 162 Blast hits to 160 proteins in 67 species: Archae - 0; Bacteria - 2; Metazoa - 120; Fungi - 0; Plants - 34; Viruses - 0; Other Eukaryotes - 6 (source: NCBI BLink). chr1:27589100-27590657 FORWARD LENGTH=434	SLMVVNDNPSER		00364	1	1	7								ü	ü	ü		ü		ü	ü	ü	1.40263e+06	5.32159e+06	3.16933e+06	1.864e+07	2.00187e+06	2.75983e+06	1.29201e+06	3.07149e+07	3.75476e+07	4.64554e+07	1.64376e+06	9.2184e+06	5.10117e+06	5.20014e+07	5.68913e+07	6.65139e+07	3.77129	1.1456	4.91689	4.29125	-3.14565	0.625636	13.6543	2.21238	30.2086	19.5792	0.112997	1.54289	297.244	0	1360.65	1.63581	46.2729
4649		ü	AT1G73380.1	AT1G73380.1	Symbols: unknown protein; CONTAINS InterPro DOMAIN/s: Protein of unknown function DUF1308 (InterPro:IPR010733); Has 162 Blast hits to 160 proteins in 67 species: Archae - 0; Bacteria - 2; Metazoa - 120; Fungi - 0; Plants - 34; Viruses - 0; Other Eukaryotes - 6 (source: NCBI BLink). chr1:27589100-27590657 FORWARD LENGTH=434	Symbols: unknown protein; CONTAINS InterPro DOMAIN/s: Protein of unknown function DUF1308 (InterPro:IPR010733); Has 162 Blast hits to 160 proteins in 67 species: Archae - 0; Bacteria - 2; Metazoa - 120; Fungi - 0; Plants - 34; Viruses - 0; Other Eukaryotes - 6 (source: NCBI BLink). chr1:27589100-27590657 FORWARD LENGTH=434	SLMVVNDNPSER	1×Deamidated [N6(100)]	00364	1	1	6								ü	ü	ü				ü	ü	ü	0	0	0	0	0	0	0	5.40059e+06	6.09919e+06	8.1057e+06	1.71847e+07	2.20911e+07	1.79928e+07	8.78849e+06	1.62339e+06	1.15238e+07	-1.79221				1.55904	-0.233167	0.28873				2.94658	0.850765	324.175	0	1361.64	-2.22364	50.8283
4650		ü	AT1G73380.1	AT1G73380.1	Symbols: unknown protein; CONTAINS InterPro DOMAIN/s: Protein of unknown function DUF1308 (InterPro:IPR010733); Has 162 Blast hits to 160 proteins in 67 species: Archae - 0; Bacteria - 2; Metazoa - 120; Fungi - 0; Plants - 34; Viruses - 0; Other Eukaryotes - 6 (source: NCBI BLink). chr1:27589100-27590657 FORWARD LENGTH=434	Symbols: unknown protein; CONTAINS InterPro DOMAIN/s: Protein of unknown function DUF1308 (InterPro:IPR010733); Has 162 Blast hits to 160 proteins in 67 species: Archae - 0; Bacteria - 2; Metazoa - 120; Fungi - 0; Plants - 34; Viruses - 0; Other Eukaryotes - 6 (source: NCBI BLink). chr1:27589100-27590657 FORWARD LENGTH=434	SLMVVNDNPSER	1×Oxidation [M3(100)]	00364	1	1	18					ü		ü	ü	ü	ü		ü	ü	ü	ü	ü	2.24317e+06	1.46186e+06	3.56114e+06	2.99636e+06	5.03889e+06	6.16928e+06	4.36219e+06	7.19377e+07	6.60263e+07	7.36728e+07	5.91519e+06	7.38739e+06	7.48738e+06	9.00054e+07	6.71768e+07	7.30467e+07	3.46621	0.423564	3.88977	3.77781	-3.35425	0.111958	11.0518	1.34124	14.8231	13.7163	0.0977844	1.08069	406.732	0	1376.65	0.00256181	37.1782
4651		ü	AT1G73380.1	AT1G73380.1	Symbols: unknown protein; CONTAINS InterPro DOMAIN/s: Protein of unknown function DUF1308 (InterPro:IPR010733); Has 162 Blast hits to 160 proteins in 67 species: Archae - 0; Bacteria - 2; Metazoa - 120; Fungi - 0; Plants - 34; Viruses - 0; Other Eukaryotes - 6 (source: NCBI BLink). chr1:27589100-27590657 FORWARD LENGTH=434	Symbols: unknown protein; CONTAINS InterPro DOMAIN/s: Protein of unknown function DUF1308 (InterPro:IPR010733); Has 162 Blast hits to 160 proteins in 67 species: Archae - 0; Bacteria - 2; Metazoa - 120; Fungi - 0; Plants - 34; Viruses - 0; Other Eukaryotes - 6 (source: NCBI BLink). chr1:27589100-27590657 FORWARD LENGTH=434	SLMVVNDNPSER	1×Oxidation [M3(100)]; 1×Deamidated [N6(99.8)]	00364	1	1	6								ü	ü	ü				ü	ü	ü	5.69064e+06	4.43312e+06	6.12451e+06	5.23647e+06	855689	695264	821280	1.32443e+07	1.49891e+07	1.28253e+07	1.57344e+06	0	0	1.30854e+07	9.75956e+06	1.04765e+07	2.80801	0.998345	3.80635	4.11578	-3.11743	-0.309426	7.00316	1.99771	13.9903	17.3369	0.115228	0.806963	353.209	0	1377.63	0.297169	41.364
4652	ü	ü	cont_P04104.4	cont_P04104.4	Keratin, type II cytoskeletal 1	Keratin, type II cytoskeletal 1	SLNDKFASFIDK		00194	1	1	4		ü		ü		ü											0	0	0	0	0	0	0	0	0	0	0	0	0	0	0	0													226.583	1	1384.71	-0.39727	76.3018
4653	ü	ü	cont_P04264	cont_P04264	Keratin, type II cytoskeletal 1 OS=Homo sapiens GN=KRT1 PE=1 SV=6	Keratin, type II cytoskeletal 1 OS=Homo sapiens GN=KRT1 PE=1 SV=6	SLNNQFASFIDK		00186	1	1	29	ü	ü	ü	ü	ü	ü	ü	ü	ü	ü	ü	ü	ü	ü	ü	ü	2.49673e+07	3.08843e+08	1.48035e+07	3.73391e+09	1.57776e+08	2.07069e+08	7.88298e+07	1.93579e+08	8.98915e+07	4.77943e+07	8.25556e+07	1.18237e+08	1.17892e+08	2.70806e+08	1.53848e+08	1.02197e+08	0.629179	-0.387409	0.24177	-0.54357	0.156161	0.78534	1.54668	0.764501	1.18244	0.686071	1.11432	1.7235	329.732	0	1383.69	-1.74415	75.5474
4654	ü	ü	cont_P04264	cont_P04264	Keratin, type II cytoskeletal 1 OS=Homo sapiens GN=KRT1 PE=1 SV=6	Keratin, type II cytoskeletal 1 OS=Homo sapiens GN=KRT1 PE=1 SV=6	SLNNqFASFIDK	1×Deamidated [N3(100)]	00186	1	1	23		ü		ü	ü	ü		ü	ü		ü	ü	ü	ü	ü	ü	0	0	0	0	0	0	0	0	0	0	0	0	0	0	0	0													297.092	0	1384.67	2.02089	87.1006
4655	ü	ü	cont_P04264	cont_P04264	Keratin, type II cytoskeletal 1 OS=Homo sapiens GN=KRT1 PE=1 SV=6	Keratin, type II cytoskeletal 1 OS=Homo sapiens GN=KRT1 PE=1 SV=6	SLNNQFASFIDK	2×Deamidated [N3(100); N4(99.9)]	00186	1	1	3				ü													0	0	0	0	0	0	0	0	0	0	0	0	0	0	0	0													297.324	0	1385.66	-1.82204	90.042
4656	ü	ü	cont_P04264	cont_P04264	Keratin, type II cytoskeletal 1 OS=Homo sapiens GN=KRT1 PE=1 SV=6	Keratin, type II cytoskeletal 1 OS=Homo sapiens GN=KRT1 PE=1 SV=6	SLNNQFASFIDKVR		00186	1	1	11	ü	ü		ü	ü	ü		ü	ü								3.61351e+06	1.2705e+06	0	6.97761e+06	5.69322e+06	5.58225e+06	0	3.74418e+06	3.95997e+06	0	0	0	0	0	0	0				-0.549975						0.683032			454.072	1	1638.86	1.1473	76.9309
4657			AT3G12580.1; AT5G02490.1; AT3G09440.1_x000D_; AT3G09440.2	AT3G12580.1; AT5G02490.1; AT3G09440.1_x000D_; AT3G09440.2	Symbols: HSP70, ATHSP70 heat shock protein 70 chr3:3991487-3993689 REVERSE LENGTH=650 | Symbols: Heat shock protein 70 (Hsp 70) family protein chr5:550296-552565 REVERSE LENGTH=653 | Symbols: Heat shock protein 70 (Hsp 70) family protein chr3:2903434-2905632 REVERSE LENGTH=649<|>Symbols: Heat shock protein 70 (Hsp 70) family protein chr3:2903434-2905632 REVERSE LENGTH=649	Symbols: HSP70, ATHSP70 heat shock protein 70 chr3:3991487-3993689 REVERSE LENGTH=650 | Symbols: Heat shock protein 70 (Hsp 70) family protein chr5:550296-552565 REVERSE LENGTH=653 | Symbols: Heat shock protein 70 (Hsp 70) family protein chr3:2903434-2905632 REVERSE LENGTH=649<|>Symbols: Heat shock protein 70 (Hsp 70) family protein chr3:2903434-2905632 REVERSE LENGTH=649	SINPDEAVAYGAAVQAAILSGEGNEK		00368; 00368; 00368	3	3	6								ü				ü	ü	ü	ü	ü	0	0	0	0	0	0	0	789050	0	1.36141e+06	1.4788e+06	3.00992e+06	1.35101e+06	5.17473e+06	3.57405e+06	2.44412e+06	0.970057				0.811084	1.78114	1.95892				1.75453	3.43698	425.635	0	2574.27	1.97918	108.345
4658			AT5G02490.1; AT3G12580.1; AT3G09440.1_x000D_; AT3G09440.2	AT5G02490.1; AT3G12580.1; AT3G09440.1_x000D_; AT3G09440.2	Symbols: Heat shock protein 70 (Hsp 70) family protein chr5:550296-552565 REVERSE LENGTH=653 | Symbols: HSP70, ATHSP70 heat shock protein 70 chr3:3991487-3993689 REVERSE LENGTH=650 | Symbols: Heat shock protein 70 (Hsp 70) family protein chr3:2903434-2905632 REVERSE LENGTH=649<|>Symbols: Heat shock protein 70 (Hsp 70) family protein chr3:2903434-2905632 REVERSE LENGTH=649	Symbols: Heat shock protein 70 (Hsp 70) family protein chr5:550296-552565 REVERSE LENGTH=653 | Symbols: HSP70, ATHSP70 heat shock protein 70 chr3:3991487-3993689 REVERSE LENGTH=650 | Symbols: Heat shock protein 70 (Hsp 70) family protein chr3:2903434-2905632 REVERSE LENGTH=649<|>Symbols: Heat shock protein 70 (Hsp 70) family protein chr3:2903434-2905632 REVERSE LENGTH=649	SINPDEAVAYGAAVQAAILSGEGNEK	1×Deamidated [Q15(99.8)]	00368; 00368; 00368	3	3	1									ü								0	0	0	0	0	0	0	0	0	0	0	0	0	0	0	0													182.973	0	2575.25	6.18	108.333
4659		ü	AT5G02500.1	AT5G02500.1	Symbols: HSC70-1, HSP70-1, AT-HSC70-1, HSC70 heat shock cognate protein 70-1 chr5:554055-556334 REVERSE LENGTH=651	Symbols: HSC70-1, HSP70-1, AT-HSC70-1, HSC70 heat shock cognate protein 70-1 chr5:554055-556334 REVERSE LENGTH=651	SINPDEAVAYGAAVQGAILSGEGNEK		00368	1	1	20					ü	ü	ü	ü	ü	ü	ü	ü	ü	ü	ü	ü	0	0	0	0	3.34558e+06	2.31393e+06	3.33586e+06	1.76236e+07	1.12779e+07	1.98071e+07	7.15535e+06	1.0374e+07	4.60945e+06	1.80997e+07	1.27608e+07	1.43518e+07	1.09206	1.24262	2.33468	2.41738	-1.17476	-0.0827039	2.13178	2.36628	5.04438	5.342	0.442957	0.944286	430.429	0	2560.25	0.475106	98.5826
4660		ü	AT5G02500.1	AT5G02500.1	Symbols: HSC70-1, HSP70-1, AT-HSC70-1, HSC70 heat shock cognate protein 70-1 chr5:554055-556334 REVERSE LENGTH=651	Symbols: HSC70-1, HSP70-1, AT-HSC70-1, HSC70 heat shock cognate protein 70-1 chr5:554055-556334 REVERSE LENGTH=651	SINPDEAVAYGAAVQGAILSGEGNEK	1×Deamidated [N24(100)]	00368	1	1	1											ü						0	0	0	0	0	0	0	0	0	0	0	0	0	0	0	0													178.254	0	2561.24	3.08463	101.733
4661	ü	ü	cont_Q8N1N4.2	cont_Q8N1N4.2	Keratin, type II cytoskeletal 78	Keratin, type II cytoskeletal 78	SLNSFGGCLEGSR	1×Methylthio [C8]	00040	1	1	1				ü													0	1.41438e+07	701725	1.53985e+07	1.20428e+06	5.57645e+06	2.09831e+06	1.26387e+06	1.06846e+06	1.8878e+06	1.68115e+06	855958	0	660887	839996	683101	-0.728828	-1.00972	-1.73855	-0.822222	-0.187499	-0.916327	0.603394	0.496642	0.299671	0.56557	0.878127	0.529856	308.931	0	1372.6	-4.73871	72.0007
4662		ü	AT5G45510.1	AT5G45510.1	Symbols: Leucine-rich repeat (LRR) family protein chr5:18444798-18449071 FORWARD LENGTH=1222	Symbols: Leucine-rich repeat (LRR) family protein chr5:18444798-18449071 FORWARD LENGTH=1222	SLPAAINVLAK		00398	1	1	1														ü			0	0	0	0	0	0	0	0	0	0	0	0	0	9.08919e+06	2.80349e+06	5.57195e+06													221.093	0	1096.67	-1.31284	67.0341
4663		ü	AT4G32250.2_x000D_; AT4G32250.1_x000D_; AT4G32250.3	AT4G32250.2_x000D_; AT4G32250.1_x000D_; AT4G32250.3	Symbols: Protein kinase superfamily protein chr4:15570285-15572528 REVERSE LENGTH=611<|>Symbols: Protein kinase superfamily protein chr4:15570285-15572528 REVERSE LENGTH=611<|>Symbols: Protein kinase superfamily protein chr4:15570285-15572528 REVERSE LENGTH=611	Symbols: Protein kinase superfamily protein chr4:15570285-15572528 REVERSE LENGTH=611<|>Symbols: Protein kinase superfamily protein chr4:15570285-15572528 REVERSE LENGTH=611<|>Symbols: Protein kinase superfamily protein chr4:15570285-15572528 REVERSE LENGTH=611	SLQNSEEEQVRR		00305	1	1	4								ü						ü	ü	ü	0	0	0	0	0	0	0	485182	593866	559769	0	0	0	938768	1.52682e+06	1.16914e+06						1.1257						2.18208	205.601	1	1474.72	-0.339687	22.6821
4664		ü	AT5G52580.1	AT5G52580.1	Symbols: RabGAP/TBC domain-containing protein chr5:21338052-21342848 FORWARD LENGTH=673	Symbols: RabGAP/TBC domain-containing protein chr5:21338052-21342848 FORWARD LENGTH=673	SLQSEHEDAVLIYLK		00037	1	1	20								ü	ü	ü	ü	ü		ü	ü	ü	0	0	0	0	965451	880258	1.12175e+06	2.17402e+08	1.50391e+08	2.65267e+08	1.14123e+06	0	0	4.65861e+08	3.64055e+08	3.51439e+08	8.41905	0.213574	8.63262	7.70569	-7.49211	0.926933	342.283	1.15956	396.897	208.758	0.00555455	1.90123	366.457	0	1744.91	0.639492	68.0814
4665		ü	AT1G16350.1	AT1G16350.1	Symbols: Aldolase-type TIM barrel family protein chr1:5590951-5592872 FORWARD LENGTH=502	Symbols: Aldolase-type TIM barrel family protein chr1:5590951-5592872 FORWARD LENGTH=502	SLQVPIASDAVFK		00099	1	1	29					ü	ü	ü	ü	ü	ü	ü	ü	ü	ü	ü	ü	957274	0	0	0	2.83742e+06	3.15651e+06	2.80825e+06	8.16365e+08	6.37757e+08	9.21215e+08	7.3807e+06	6.85218e+06	6.51032e+06	1.70992e+09	1.27796e+09	1.39914e+09	7.71554	1.23682	8.95236	8.06158	-6.82476	0.890777	210.188	2.35679	495.369	267.164	0.0088215	1.85417	362.063	0	1374.76	1.9381	76.0663
4666		ü	AT2G18040.1	AT2G18040.1	Symbols: PIN1AT peptidylprolyl cis/trans isomerase, NIMA-interacting 1 chr2:7842346-7843537 FORWARD LENGTH=119	Symbols: PIN1AT peptidylprolyl cis/trans isomerase, NIMA-interacting 1 chr2:7842346-7843537 FORWARD LENGTH=119	SIREDIVSGK		00047	1	1	7		ü			ü	ü	ü				ü	ü			ü		0	914883	0	3.77581e+06	930135	602612	657211	0	0	0	991771	1.54044e+06	554332	0	1.9572e+06	1.78661e+06	0.982928	0.400334	1.38326				1.97647	1.31981	2.60857				241.355	1	1103.61	1.68473	29.7711
4667		ü	AT3G20050.1	AT3G20050.1	Symbols: ATTCP-1, TCP-1 T-complex protein 1 alpha subunit chr3:6998544-7002266 REVERSE LENGTH=545	Symbols: ATTCP-1, TCP-1 T-complex protein 1 alpha subunit chr3:6998544-7002266 REVERSE LENGTH=545	SISAQNPDISGDR	1×Acetyl [N-Term]	00002	1	1	9						ü		ü		ü	ü	ü	ü	ü	ü	ü	0	0	0	0	0	3.50541e+06	1.77233e+06	4.56716e+06	3.98625e+06	5.9776e+06	5.30216e+06	5.48829e+06	3.31254e+06	5.45993e+06	5.37103e+06	3.65942e+06	0.0516068	0.879345	0.930952	0.937684	-0.0583396	-0.00673273	1.03642	1.83954	1.90653	1.91545	0.960369	0.995344	372.108	0	1401.66	-0.886528	57.6065
4668		ü	AT2G01600.1	AT2G01600.1	Symbols: ENTH/ANTH/VHS superfamily protein chr2:268975-272356 FORWARD LENGTH=571	Symbols: ENTH/ANTH/VHS superfamily protein chr2:268975-272356 FORWARD LENGTH=571	SLSDFYEACK	1×Methylthio [C9]	00270	1	1	6								ü	ü	ü				ü	ü	ü	0	0	0	0	0	0	0	4.64616e+07	3.35454e+07	5.05632e+07	0	0	0	4.39568e+07	4.31304e+07	4.21824e+07						0.00706505						1.00491	267.039	0	1208.5	-0.192334	83.7605
4669			AT3G60190.1; AT1G14830.1	AT3G60190.1; AT1G14830.1	Symbols: ADL4, ADLP2, EDR3, DRP1E, ADL1E, DL1E DYNAMIN-like 1E chr3:22244367-22247651 REVERSE LENGTH=624 | Symbols: ADL1C, ADL5, DRP1C, DL1C DYNAMIN-like 1C chr1:5107699-5111470 REVERSE LENGTH=614	Symbols: ADL4, ADLP2, EDR3, DRP1E, ADL1E, DL1E DYNAMIN-like 1E chr3:22244367-22247651 REVERSE LENGTH=624 | Symbols: ADL1C, ADL5, DRP1C, DL1C DYNAMIN-like 1C chr1:5107699-5111470 REVERSE LENGTH=614	SISETEELK		00446; 00441	2	2	3								ü	ü							ü	0	0	0	0	0	0	0	4.52569e+06	4.13042e+06	4.82736e+06	0	0	0	4.13116e+06	6.83897e+06	4.90279e+06						0.206089						1.15356	176.597	0	1035.52	-0.194267	31.4871
4670		ü	AT5G45900.1	AT5G45900.1	Symbols: APG7, ATAPG7, ATG7, ATATG7 ThiF family protein chr5:18615304-18618436 FORWARD LENGTH=697	Symbols: APG7, ATAPG7, ATG7, ATATG7 ThiF family protein chr5:18615304-18618436 FORWARD LENGTH=697	SISLANSMDPTR		00318	1	1	23					ü	ü	ü	ü	ü	ü	ü	ü	ü	ü	ü	ü	0	0	0	0	4.56356e+07	4.81684e+07	1.33226e+06	2.95403e+06	9.958e+07	1.68448e+08	1.35401e+08	1.84611e+08	1.48838e+08	2.69745e+08	2.43737e+08	3.08237e+08	0.815166	3.43702	4.25219	1.36022	2.0768	2.89197	1.7595	10.8304	19.0562	2.56724	4.21871	7.42283	311.911	0	1291.63	0.951135	54.9802
4671		ü	AT5G45900.1	AT5G45900.1	Symbols: APG7, ATAPG7, ATG7, ATATG7 ThiF family protein chr5:18615304-18618436 FORWARD LENGTH=697	Symbols: APG7, ATAPG7, ATG7, ATATG7 ThiF family protein chr5:18615304-18618436 FORWARD LENGTH=697	SISLANSMDPTR	1×Deamidated [N6(100)]	00318	1	1	26					ü	ü	ü	ü	ü	ü	ü	ü	ü	ü	ü	ü	0	0	0	0	1.03584e+07	1.26454e+07	1.49299e+07	3.67588e+07	2.40193e+07	4.55323e+07	2.99934e+07	4.34818e+07	3.09194e+07	6.7125e+07	5.77392e+07	7.37725e+07	0.941971	1.45532	2.39729	1.45385	0.0014653	0.943437	1.92115	2.74217	5.26812	2.73939	1.00102	1.9231	342.534	0	1292.62	1.09585	60.3315
4672		ü	AT5G45900.1	AT5G45900.1	Symbols: APG7, ATAPG7, ATG7, ATATG7 ThiF family protein chr5:18615304-18618436 FORWARD LENGTH=697	Symbols: APG7, ATAPG7, ATG7, ATATG7 ThiF family protein chr5:18615304-18618436 FORWARD LENGTH=697	SISLANSMDPTR	1×Oxidation [M8(100)]	00318	1	1	67					ü	ü	ü	ü	ü	ü	ü	ü	ü	ü	ü	ü	0	0	0	0	9.6698e+07	2.02244e+07	2.42492e+07	3.14599e+07	1.92383e+07	1.21436e+08	2.10025e+08	1.34455e+08	5.80826e+07	2.55237e+08	1.31579e+08	2.30525e+08	0.746276	1.70404	2.45032	0.210699	1.49334	2.23962	1.67746	3.25812	5.46536	1.15725	2.8154	4.72272	428.504	0	1307.63	0.386204	39.5318
4673		ü	AT5G45900.1	AT5G45900.1	Symbols: APG7, ATAPG7, ATG7, ATATG7 ThiF family protein chr5:18615304-18618436 FORWARD LENGTH=697	Symbols: APG7, ATAPG7, ATG7, ATATG7 ThiF family protein chr5:18615304-18618436 FORWARD LENGTH=697	SISLANSMDPTR	1×Oxidation [M8(100)]; 1×Deamidated [N6(100)]	00318	1	1	22					ü	ü	ü	ü	ü	ü	ü	ü	ü	ü	ü	ü	0	0	0	0	6.00506e+06	3.10127e+07	3.26879e+07	4.52455e+07	6.01069e+07	4.87859e+07	6.76406e+07	7.01828e+07	5.26527e+07	9.97112e+07	6.69309e+07	9.98161e+07	0.471395	1.78655	2.25795	1.48197	0.304582	0.775977	1.38645	3.44989	4.7831	2.7933	1.23506	1.71235	458.786	0	1308.61	0.0673108	43.3464
4674	ü	ü	cont_P35908	cont_P35908	Keratin, type II cytoskeletal 2 epidermal OS=Homo sapiens GN=KRT2 PE=1 SV=2	Keratin, type II cytoskeletal 2 epidermal OS=Homo sapiens GN=KRT2 PE=1 SV=2	SISISVAGGGGGFGAAGGFGGR		00071	1	1	17				ü													0	0	0	3.58418e+08	0	0	0	0	0	0	0	0	0	0	0	0													412.869	0	1838.91	-0.792592	77.6055
4675	ü	ü	cont_P04264	cont_P04264	Keratin, type II cytoskeletal 1 OS=Homo sapiens GN=KRT1 PE=1 SV=6	Keratin, type II cytoskeletal 1 OS=Homo sapiens GN=KRT1 PE=1 SV=6	SISISVAR		00075	1	1	17	ü	ü		ü	ü	ü	ü	ü	ü	ü	ü	ü	ü	ü	ü	ü	2.2153e+07	9.26523e+06	1.56099e+06	5.44447e+07	3.80032e+07	6.82477e+06	823242	4.61239e+06	1.439e+07	458138	1.83388e+06	4.78698e+06	6.59576e+06	1.62035e+07	4.98545e+06	8.29261e+06	1.17741	-0.627555	0.549855	-0.937283	0.309728	1.48714	2.2617	0.647273	1.46394	0.522215	1.23947	2.80332	216.702	0	832.489	-0.00865903	40.4013
4676	ü	ü	cont_P19013	cont_P19013	Keratin, type II cytoskeletal 4 OS=Homo sapiens GN=KRT4 PE=1 SV=4	Keratin, type II cytoskeletal 4 OS=Homo sapiens GN=KRT4 PE=1 SV=4	SISMSVAGSR	1×Oxidation [M4(100)]	00060	1	1	1													ü				0	0	0	0	0	0	0	0	0	0	0	0	1.17531e+06	0	0	0													161.63	0	1010.49	0.49817	22.6946
4677		ü	AT5G56030.1	AT5G56030.1	Symbols: HSP81-2, ERD8, HSP90.2, AtHsp90.2 heat shock protein 81-2 chr5:22686923-22689433 FORWARD LENGTH=699	Symbols: HSP81-2, ERD8, HSP90.2, AtHsp90.2 heat shock protein 81-2 chr5:22686923-22689433 FORWARD LENGTH=699	SLSNDWEEHLAVK		00286	1	1	13					ü			ü	ü	ü	ü	ü		ü	ü	ü	0	0	0	0	863973	2.09729e+06	1.60225e+06	5.21988e+06	5.11276e+06	5.06911e+06	1.62478e+07	4.14177e+06	573935	3.65548e+06	3.48552e+06	5.86224e+06	0.31717	1.24456	1.56173	1.84739	-0.602825	-0.285655	1.24588	2.36947	2.95208	3.59848	0.658464	0.820369	277.671	0	1527.74	-2.84701	59.7704
4678		ü	AT4G19860.1	AT4G19860.1	Symbols: alpha/beta-Hydrolases superfamily protein chr4:10777655-10780260 REVERSE LENGTH=535	Symbols: alpha/beta-Hydrolases superfamily protein chr4:10777655-10780260 REVERSE LENGTH=535	SLSNNTADYCGESIDLPFNWK	1×Methylthio [C10]	00306	1	1	2															ü	ü	0	0	0	0	0	0	0	0	0	1.20308e+06	0	0	0	3.03876e+06	2.15459e+06	1.46722e+06						0.821259						1.76695	212.61	0	2420.05	0.269748	108.963
4679		ü	AT5G14040.1	AT5G14040.1	Symbols: PHT3;1 phosphate transporter 3;1 chr5:4531059-4532965 REVERSE LENGTH=375	Symbols: PHT3;1 phosphate transporter 3;1 chr5:4531059-4532965 REVERSE LENGTH=375	SISSGFGILLK		00115	1	1	4								ü	ü	ü					ü		0	0	0	0	1.43342e+06	1.19566e+06	1.5682e+06	7.63153e+06	4.81913e+06	8.9158e+06	2.98855e+06	3.00816e+06	1.46666e+06	1.13635e+07	8.88266e+06	8.7363e+06	2.02116	0.764829	2.78599	2.31025	-1.54542	0.475748	4.05911	1.69917	6.89712	4.95967	0.342597	1.39064	281.274	0	1121.66	0.170425	79.703
4680		ü	AT1G04300.3	AT1G04300.3	Symbols: TRAF-like superfamily protein chr1:1148818-1153895 REVERSE LENGTH=1082	Symbols: TRAF-like superfamily protein chr1:1148818-1153895 REVERSE LENGTH=1082	SISTADGIPNRK		00737	1	1	3									ü						ü	ü	0	0	0	0	0	0	0	1.00308e+06	909554	1.05397e+06	0	0	0	1.44167e+06	1.49335e+06	1.71202e+06						0.646163						1.565	190.427	1	1258.67	-0.189875	25.1413
4681		ü	AT2G21660.1	AT2G21660.1	Symbols: ATGRP7, CCR2, GR-RBP7, GRP7 cold, circadian rhythm, and rna binding 2 chr2:9265477-9266316 REVERSE LENGTH=176	Symbols: ATGRP7, CCR2, GR-RBP7, GRP7 cold, circadian rhythm, and rna binding 2 chr2:9265477-9266316 REVERSE LENGTH=176	SITVNEAQSR		00078	1	1	32	ü	ü	ü	ü	ü	ü	ü	ü	ü	ü	ü	ü	ü	ü	ü	ü	1.11851e+07	1.89305e+07	1.24139e+07	1.91096e+07	1.45533e+07	1.38319e+07	1.69533e+07	3.15276e+07	2.99497e+07	3.92733e+07	3.68415e+07	3.45758e+07	2.6694e+07	4.54989e+07	3.74888e+07	4.49882e+07	0.391409	1.10557	1.49697	1.14726	-0.0416984	0.34971	1.31167	2.15183	2.8225	2.21493	0.971511	1.2743	291.912	0	1104.56	0.316955	25.5929
4682		ü	AT3G17390.1	AT3G17390.1	Symbols: MTO3, SAMS3, MAT4 S-adenosylmethionine synthetase family protein chr3:5952484-5953665 REVERSE LENGTH=393	Symbols: MTO3, SAMS3, MAT4 S-adenosylmethionine synthetase family protein chr3:5952484-5953665 REVERSE LENGTH=393	SIVASGLAR		00292	1	1	2								ü								ü	0	0	0	0	0	0	0	701278	0	0	0	0	0	0	0	0													187.094	0	873.515	1.62627	36.8011
4683		ü	AT5G22080.1	AT5G22080.1	Symbols: Chaperone DnaJ-domain superfamily protein chr5:7310600-7313540 REVERSE LENGTH=246	Symbols: Chaperone DnaJ-domain superfamily protein chr5:7310600-7313540 REVERSE LENGTH=246	SLVDEGKHEHIYEQSEEFQK		00127	1	1	2	ü			ü													1.94358e+06	1.86509e+06	1.80685e+06	1.46151e+06	0	0	0	0	0	0	0	0	0	0	0	0													232.226	1	2432.14	1.11473	42.9244
4684		ü	AT1G18080.1	AT1G18080.1	Symbols: ATARCA, RACK1A_AT, RACK1A Transducin/WD40 repeat-like superfamily protein chr1:6222325-6223901 FORWARD LENGTH=327	Symbols: ATARCA, RACK1A_AT, RACK1A Transducin/WD40 repeat-like superfamily protein chr1:6222325-6223901 FORWARD LENGTH=327	SIVEDLK		00267	1	1	1											ü						0	0	586067	0	0	0	0	0	0	0	6.79329e+06	0	0	0	0	0													201.936	0	803.451	1.20243	42.652
4685	ü	ü	cont_P35908	cont_P35908	Keratin, type II cytoskeletal 2 epidermal OS=Homo sapiens GN=KRT2 PE=1 SV=2	Keratin, type II cytoskeletal 2 epidermal OS=Homo sapiens GN=KRT2 PE=1 SV=2	SLVGLGGTK		00062	1	1	46	ü	ü	ü	ü	ü	ü	ü	ü	ü	ü		ü	ü	ü	ü	ü	2.22323e+06	3.16559e+07	0	1.49772e+09	9.64331e+06	1.70525e+07	1.35383e+07	1.40129e+07	1.79719e+07	8.40938e+06	1.24764e+06	3.04423e+06	6.05012e+06	2.638e+07	8.76201e+06	1.34098e+07	2.35854	-2.19939	0.159145	-0.0240218	-2.17537	0.183167	5.12849	0.21773	1.11663	0.983487	0.221385	1.13537	279.218	0	831.493	0.424945	37.9956
4686	ü	ü	cont_P35908	cont_P35908	Keratin, type II cytoskeletal 2 epidermal OS=Homo sapiens GN=KRT2 PE=1 SV=2	Keratin, type II cytoskeletal 2 epidermal OS=Homo sapiens GN=KRT2 PE=1 SV=2	SLVGLGGTK	1×Phospho [S1(100)]	00062	1	1	1				ü													0	0	0	8.8382e+06	0	0	0	0	0	0	0	0	0	0	0	0													204.53	0	911.46	0.827025	55.1311
4687		ü	AT1G03290.1_x000D_; AT1G03290.2	AT1G03290.1_x000D_; AT1G03290.2	Symbols: unknown protein; BEST Arabidopsis thaliana protein match is: unknown protein (TAIR:AT4G02880.2); Has 13587 Blast hits to 10183 proteins in 1114 species: Archae - 257; Bacteria - 2402; Metazoa - 5637; Fungi - 960; Plants - 675; Viruses - 54; Other Eukaryotes - 3602 (source: NCBI BLink). chr1:807970-810680 FORWARD LENGTH=571<|>Symbols: unknown protein; FUNCTIONS IN: molecular_function unknown; INVOLVED IN: biological_process unknown; LOCATED IN: cellular_component unknown; EXPRESSED IN: 22 plant structures; EXPRESSED DURING: 13 growth stages; BEST Arabidopsis thaliana protein match is: unknown protein (TAIR:AT4G02880.2). chr1:807970-810680 FORWARD LENGTH=571	Symbols: unknown protein; BEST Arabidopsis thaliana protein match is: unknown protein (TAIR:AT4G02880.2); Has 13587 Blast hits to 10183 proteins in 1114 species: Archae - 257; Bacteria - 2402; Metazoa - 5637; Fungi - 960; Plants - 675; Viruses - 54; Other Eukaryotes - 3602 (source: NCBI BLink). chr1:807970-810680 FORWARD LENGTH=571<|>Symbols: unknown protein; FUNCTIONS IN: molecular_function unknown; INVOLVED IN: biological_process unknown; LOCATED IN: cellular_component unknown; EXPRESSED IN: 22 plant structures; EXPRESSED DURING: 13 growth stages; BEST Arabidopsis thaliana protein match is: unknown protein (TAIR:AT4G02880.2). chr1:807970-810680 FORWARD LENGTH=571	SLVLENPSER		00513	1	1	2								ü								ü	0	0	0	0	0	0	0	9.06285e+06	7.75038e+06	1.33369e+07	0	0	0	1.82467e+07	2.08736e+07	1.90084e+07						0.983386						1.9771	152.925	0	1143.6	1.16682	44.3292
4688		ü	AT5G45490.1_x000D_; AT5G45490.2	AT5G45490.1_x000D_; AT5G45490.2	Symbols: P-loop containing nucleoside triphosphate hydrolases superfamily protein chr5:18431064-18432128 FORWARD LENGTH=354<|>Symbols: P-loop containing nucleoside triphosphate hydrolases superfamily protein chr5:18431064-18432128 FORWARD LENGTH=354	Symbols: P-loop containing nucleoside triphosphate hydrolases superfamily protein chr5:18431064-18432128 FORWARD LENGTH=354<|>Symbols: P-loop containing nucleoside triphosphate hydrolases superfamily protein chr5:18431064-18432128 FORWARD LENGTH=354	SLVIVGEYGVGK		00086	1	1	4									ü					ü	ü	ü	0	0	0	0	0	0	0	3.96245e+06	3.07897e+06	3.77063e+06	0	468460	0	8.806e+06	9.08967e+06	6.2814e+06	4.08527				-2.93522	1.15005	16.9742				0.130741	2.21922	326.646	0	1220.69	4.96852	66.2843
4689	ü	ü	cont_P04264	cont_P04264	Keratin, type II cytoskeletal 1 OS=Homo sapiens GN=KRT1 PE=1 SV=6	Keratin, type II cytoskeletal 1 OS=Homo sapiens GN=KRT1 PE=1 SV=6	SLVNLGGSK		00066	1	1	74	ü	ü	ü	ü	ü	ü	ü	ü	ü	ü	ü	ü	ü	ü	ü	ü	0	0	0	2.58709e+06	0	0	0	0	0	0	0	0	0	0	0	0													302.062	0	874.499	0.427839	42.9713
4690	ü	ü	cont_P04264	cont_P04264	Keratin, type II cytoskeletal 1 OS=Homo sapiens GN=KRT1 PE=1 SV=6	Keratin, type II cytoskeletal 1 OS=Homo sapiens GN=KRT1 PE=1 SV=6	SLVNLGGSK	1×Deamidated [N4(100)]	00066	1	1	15		ü		ü		ü		ü				ü		ü			0	1.35028e+07	0	1.6423e+08	0	3.81474e+06	0	501065	0	0	0	621173	0	1.17992e+06	733911	0	0.583117		-2.0354			0.893114	1.49808		0.24394			1.85718	286.939	0	875.483	-1.39436	40.2307
4691		ü	AT3G52880.2	AT3G52880.2	Symbols: ATMDAR1, MDAR1 monodehydroascorbate reductase 1 chr3:19601477-19604366 REVERSE LENGTH=466	Symbols: ATMDAR1, MDAR1 monodehydroascorbate reductase 1 chr3:19601477-19604366 REVERSE LENGTH=466	SLVSATGDVFK		00136	1	1	7					ü		ü				ü	ü	ü		ü	ü	0	0	0	0	3.8295e+06	2.60083e+06	2.49355e+06	3.74654e+06	3.19005e+06	2.75788e+06	1.38408e+07	7.33126e+06	5.80521e+06	4.82858e+06	6.56277e+06	8.37869e+06	-0.38321	1.52264	1.13943	0.136123	1.38652	1.00331	0.76673	2.87317	2.20295	1.09895	2.61448	2.0046	233.46	0	1123.6	-0.213586	61.7966
4692		ü	AT5G50920.1	AT5G50920.1	Symbols: CLPC, ATHSP93-V, HSP93-V, DCA1, CLPC1 CLPC homologue 1 chr5:20715710-20719800 REVERSE LENGTH=929	Symbols: CLPC, ATHSP93-V, HSP93-V, DCA1, CLPC1 CLPC homologue 1 chr5:20715710-20719800 REVERSE LENGTH=929	SLVTEELK		00790	1	1	3							ü				ü						0	0	0	0	2.5152e+06	2.27992e+06	1.94667e+06	4.41424e+06	4.62752e+06	4.14376e+06	1.32895e+07	2.95688e+06	0	3.01216e+06	3.25878e+06	3.97799e+06	-0.885756	1.48793	0.60217	0.974227	0.513698	-0.372058	0.541204	2.80485	1.518	1.96459	1.42771	0.77268	220.652	0	918.514	-0.450866	45.1826
4693	ü		cont_P04259; cont_P48668; cont_P02538	cont_P04259; cont_P48668; cont_P02538	Keratin, type II cytoskeletal 6B OS=Homo sapiens GN=KRT6B PE=1 SV=5 | Keratin, type II cytoskeletal 6C OS=Homo sapiens GN=KRT6C PE=1 SV=3 | Keratin, type II cytoskeletal 6A OS=Homo sapiens GN=KRT6A PE=1 SV=3	Keratin, type II cytoskeletal 6B OS=Homo sapiens GN=KRT6B PE=1 SV=5 | Keratin, type II cytoskeletal 6C OS=Homo sapiens GN=KRT6C PE=1 SV=3 | Keratin, type II cytoskeletal 6A OS=Homo sapiens GN=KRT6A PE=1 SV=3	SLYGLGGSK		00060; 00060; 00060	3	3	3		ü	ü	ü													0	0	0	0	0	0	0	0	0	0	0	0	0	0	0	0													253.656	0	881.473	0.0671449	42.6352
4694		ü	AT4G02520.1	AT4G02520.1	Symbols: ATGSTF2, ATPM24.1, ATPM24, GST2, GSTF2 glutathione S-transferase PHI 2 chr4:1110673-1111531 REVERSE LENGTH=212	Symbols: ATGSTF2, ATPM24.1, ATPM24, GST2, GSTF2 glutathione S-transferase PHI 2 chr4:1110673-1111531 REVERSE LENGTH=212	SIYGLTTDEAVVAEEEAK		00126	1	1	5											ü	ü	ü	ü		ü	0	0	0	0	0	0	0	0	0	0	1.63751e+07	1.79825e+06	1.01966e+06	1.71075e+06	1.40913e+06	1.44588e+06	-1.03558						0.48782						384.778	0	1924.94	1.4029	77.5174
4695	ü	ü	cont_P13647	cont_P13647	Keratin, type II cytoskeletal 5 OS=Homo sapiens GN=KRT5 PE=1 SV=3	Keratin, type II cytoskeletal 5 OS=Homo sapiens GN=KRT5 PE=1 SV=3	SLYNLGGSK		00064	1	1	4		ü		ü													623377	1.1468e+07	913529	1.52056e+08	1.05475e+06	3.34199e+06	0	469245	893528	0	0	0	0	5.33962e+06	0	0			1.50793	-1.53581		3.04374			2.84402	0.344886		8.24624	252.155	0	938.494	1.47887	42.3962
4696	ü	ü	cont_P13647	cont_P13647	Keratin, type II cytoskeletal 5 OS=Homo sapiens GN=KRT5 PE=1 SV=3	Keratin, type II cytoskeletal 5 OS=Homo sapiens GN=KRT5 PE=1 SV=3	SLYNLGGSK	1×Deamidated [N4(100)]	00064	1	1	2				ü													0	0	0	8.12318e+06	0	0	0	0	0	0	0	0	0	0	0	0													205.945	0	939.478	0.106918	48.7752
4697	ü	ü	cont_P13647	cont_P13647	Keratin, type II cytoskeletal 5 OS=Homo sapiens GN=KRT5 PE=1 SV=3	Keratin, type II cytoskeletal 5 OS=Homo sapiens GN=KRT5 PE=1 SV=3	SLYNLGGSKR		00064	1	1	1									ü								0	0	0	0	0	0	0	0	1.95827e+06	0	0	0	0	0	0	0													204.95	1	1094.6	0.50761	29.601
4698	ü	ü	cont_Q7Z794	cont_Q7Z794	Keratin, type II cytoskeletal 1b OS=Homo sapiens GN=KRT77 PE=2 SV=3	Keratin, type II cytoskeletal 1b OS=Homo sapiens GN=KRT77 PE=2 SV=3	SLYNLGGSR		00060	1	1	1				ü													0	0	0	2.26482e+06	0	0	0	0	0	0	2.0777e+06	0	0	0	0	0													159.926	0	966.5	1.89875	45.1634
4699		ü	AT5G52580.1	AT5G52580.1	Symbols: RabGAP/TBC domain-containing protein chr5:21338052-21342848 FORWARD LENGTH=673	Symbols: RabGAP/TBC domain-containing protein chr5:21338052-21342848 FORWARD LENGTH=673	SLYTITAVPFTEVR		00101	1	1	2														ü		ü	0	0	0	0	0	0	0	507788	0	0	0	0	0	4.16665e+06	1.25311e+06	3.04979e+06						2.30874						4.9545	271.819	0	1596.86	-0.16826	88.4746
4700		ü	AT5G52580.1	AT5G52580.1	Symbols: RabGAP/TBC domain-containing protein chr5:21338052-21342848 FORWARD LENGTH=673	Symbols: RabGAP/TBC domain-containing protein chr5:21338052-21342848 FORWARD LENGTH=673	SMEATELQDLSDDADYAASQQQGSASMMR	1×Acetyl [N-Term]	00002	1	1	10								ü	ü	ü				ü	ü	ü	0	0	0	0	0	0	0	1.33982e+06	565664	2.04195e+06	0	0	0	3.14459e+06	7.58e+06	5.73951e+06						2.15533						4.45471	306.377	0	3178.32	-3.15272	112.926
4701		ü	AT5G52580.1	AT5G52580.1	Symbols: RabGAP/TBC domain-containing protein chr5:21338052-21342848 FORWARD LENGTH=673	Symbols: RabGAP/TBC domain-containing protein chr5:21338052-21342848 FORWARD LENGTH=673	SMEATELQDLSDDADYAASQQQGSASmmR	1×Acetyl [N-Term]; 1×Oxidation [M]	00002	1	1	10								ü	ü	ü				ü	ü	ü	0	0	0	0	0	0	0	3.98722e+06	3.46788e+06	4.95401e+06	0	0	0	8.14603e+06	9.50541e+06	1.03896e+07						1.18463						2.27305	445.989	0	3194.32	-0.533511	107.589
4702		ü	AT5G52580.1	AT5G52580.1	Symbols: RabGAP/TBC domain-containing protein chr5:21338052-21342848 FORWARD LENGTH=673	Symbols: RabGAP/TBC domain-containing protein chr5:21338052-21342848 FORWARD LENGTH=673	SMEATELQDLSDDADYAASQQQGSASMMR	1×Acetyl [N-Term]; 2×Oxidation [M27(100); M28(100)]	00002	1	1	9								ü	ü	ü				ü	ü	ü	0	0	0	0	0	0	0	2.63736e+06	2.49569e+06	3.55361e+06	0	0	0	8.67698e+06	5.63676e+06	7.09845e+06						1.29725						2.4576	449.771	0	3210.31	-1.52243	104.633
4703		ü	AT5G52580.1	AT5G52580.1	Symbols: RabGAP/TBC domain-containing protein chr5:21338052-21342848 FORWARD LENGTH=673	Symbols: RabGAP/TBC domain-containing protein chr5:21338052-21342848 FORWARD LENGTH=673	sMEAtELQDLSDDADYAASQQQGSASMMR	1×Phospho [S/T/Y]	00002	1	1	1																ü	0	0	0	0	0	0	0	0	0	0	0	0	0	0	0	687287													152.775	0	3216.28	-5.31309	112.84
4704	ü	ü	cont_Q7Z794	cont_Q7Z794	Keratin, type II cytoskeletal 1b OS=Homo sapiens GN=KRT77 PE=2 SV=3	Keratin, type II cytoskeletal 1b OS=Homo sapiens GN=KRT77 PE=2 SV=3	SMQDVVEDYK	1×Oxidation [M2(100)]	00242	1	1	1				ü													573794	0	0	1.10458e+07	0	0	0	563883	0	0	0	0	0	0	0	0													410.078	0	1229.54	0.642257	36.9699
4705		ü	AT5G35630.3_x000D_; AT5G35630.1_x000D_; AT5G35630.2	AT5G35630.3_x000D_; AT5G35630.1_x000D_; AT5G35630.2	Symbols: GS2, GLN2, ATGSL1 glutamine synthetase 2 chr5:13831220-13833239 FORWARD LENGTH=430<|>Symbols: GS2, GLN2, ATGSL1 glutamine synthetase 2 chr5:13831220-13833239 FORWARD LENGTH=430<|>Symbols: GS2, GLN2, ATGSL1 glutamine synthetase 2 chr5:13831220-13833239 FORWARD LENGTH=430	Symbols: GS2, GLN2, ATGSL1 glutamine synthetase 2 chr5:13831220-13833239 FORWARD LENGTH=430<|>Symbols: GS2, GLN2, ATGSL1 glutamine synthetase 2 chr5:13831220-13833239 FORWARD LENGTH=430<|>Symbols: GS2, GLN2, ATGSL1 glutamine synthetase 2 chr5:13831220-13833239 FORWARD LENGTH=430	SMREEGGFEVIK		00314	1	1	1											ü						0	0	0	0	0	0	0	0	0	0	0	0	0	0	0	0													349.294	1	1381.68	4.99456	42.8537
4706		ü	AT5G35630.3_x000D_; AT5G35630.1_x000D_; AT5G35630.2	AT5G35630.3_x000D_; AT5G35630.1_x000D_; AT5G35630.2	Symbols: GS2, GLN2, ATGSL1 glutamine synthetase 2 chr5:13831220-13833239 FORWARD LENGTH=430<|>Symbols: GS2, GLN2, ATGSL1 glutamine synthetase 2 chr5:13831220-13833239 FORWARD LENGTH=430<|>Symbols: GS2, GLN2, ATGSL1 glutamine synthetase 2 chr5:13831220-13833239 FORWARD LENGTH=430	Symbols: GS2, GLN2, ATGSL1 glutamine synthetase 2 chr5:13831220-13833239 FORWARD LENGTH=430<|>Symbols: GS2, GLN2, ATGSL1 glutamine synthetase 2 chr5:13831220-13833239 FORWARD LENGTH=430<|>Symbols: GS2, GLN2, ATGSL1 glutamine synthetase 2 chr5:13831220-13833239 FORWARD LENGTH=430	SMREEGGFEVIK	1×Oxidation [M2(100)]	00314	1	1	1											ü						0	0	0	0	0	0	0	0	0	0	6.34574e+06	0	0	0	0	0													591.398	1	1397.67	2.21303	36.1826
4707		ü	AT5G35630.3_x000D_; AT5G35630.1_x000D_; AT5G35630.2	AT5G35630.3_x000D_; AT5G35630.1_x000D_; AT5G35630.2	Symbols: GS2, GLN2, ATGSL1 glutamine synthetase 2 chr5:13831220-13833239 FORWARD LENGTH=430<|>Symbols: GS2, GLN2, ATGSL1 glutamine synthetase 2 chr5:13831220-13833239 FORWARD LENGTH=430<|>Symbols: GS2, GLN2, ATGSL1 glutamine synthetase 2 chr5:13831220-13833239 FORWARD LENGTH=430	Symbols: GS2, GLN2, ATGSL1 glutamine synthetase 2 chr5:13831220-13833239 FORWARD LENGTH=430<|>Symbols: GS2, GLN2, ATGSL1 glutamine synthetase 2 chr5:13831220-13833239 FORWARD LENGTH=430<|>Symbols: GS2, GLN2, ATGSL1 glutamine synthetase 2 chr5:13831220-13833239 FORWARD LENGTH=430	SMREEGGFEVIKK	1×Oxidation [M2(100)]	00314	1	1	1											ü						0	0	0	0	0	0	0	0	0	0	2.67233e+06	0	0	0	0	0													456.842	2	1525.77	-1.07755	26.2195
4708		ü	AT5G37600.1	AT5G37600.1	Symbols: ATGSR1, GLN1;1, GSR 1, ATGLN1;1 glutamine synthase clone R1 chr5:14933574-14935656 REVERSE LENGTH=356	Symbols: ATGSR1, GLN1;1, GSR 1, ATGLN1;1 glutamine synthase clone R1 chr5:14933574-14935656 REVERSE LENGTH=356	SMREEGGYEIIK	1×Oxidation [M2(100)]	00256	1	1	1											ü						0	0	0	0	0	0	0	0	0	0	4.86028e+06	0	0	1.2612e+06	1.98902e+06	0	-1.61761						0.325875						423.376	1	1427.68	-0.344489	33.4386
4709		ü	AT5G37600.1	AT5G37600.1	Symbols: ATGSR1, GLN1;1, GSR 1, ATGLN1;1 glutamine synthase clone R1 chr5:14933574-14935656 REVERSE LENGTH=356	Symbols: ATGSR1, GLN1;1, GSR 1, ATGLN1;1 glutamine synthase clone R1 chr5:14933574-14935656 REVERSE LENGTH=356	SMREEGGYEIIKK	1×Oxidation [M2(100)]	00256	1	1	1											ü						0	0	0	0	0	0	0	0	0	0	1.55399e+06	0	0	0	529385	1.28639e+06	-0.913124						0.531034						318.743	2	1555.78	0.722383	24.3517
4710		ü	AT5G43900.3	AT5G43900.3	Symbols: MYA2 myosin 2 chr5:17657241-17667413 REVERSE LENGTH=1565	Symbols: MYA2 myosin 2 chr5:17657241-17667413 REVERSE LENGTH=1565	SMVSSLEMK	1×Oxidation [M8(100)]	01043	1	1	11								ü	ü	ü				ü	ü	ü	0	0	0	2.81399e+06	0	0	0	6.86693e+06	5.86354e+06	6.1437e+06	6.30521e+06	3.74468e+06	6.57246e+06	9.13123e+06	8.44896e+06	1.12581e+07	0.828218				-0.224242	0.603976	1.77549				0.856045	1.5199	326.175	0	1027.48	0.27296	34.4904
4711		ü	AT5G43900.3	AT5G43900.3	Symbols: MYA2 myosin 2 chr5:17657241-17667413 REVERSE LENGTH=1565	Symbols: MYA2 myosin 2 chr5:17657241-17667413 REVERSE LENGTH=1565	SMVSSLEMK	2×Oxidation [M2(100); M8(100)]	01043	1	1	4								ü	ü					ü			0	1.47665e+06	0	5.46898e+07	0	0	0	2.06943e+06	1.49107e+06	650440	0	0	0	3.5777e+06	2.19241e+06	1.93113e+06						0.971976						1.96153	336.056	0	1043.47	-0.274914	24.3172
4712		ü	AT1G16890.3	AT1G16890.3	Symbols: UBC36 ubiquitin-conjugating enzyme 36 chr1:5776550-5778327 REVERSE LENGTH=162	Symbols: UBC36 ubiquitin-conjugating enzyme 36 chr1:5776550-5778327 REVERSE LENGTH=162	SNEAEAVETAK		00142	1	1	12					ü	ü	ü		ü	ü	ü	ü	ü	ü	ü	ü	0	0	0	0	461219	625144	469861	529246	717393	978297	2.13483e+06	1.77628e+06	1.04255e+06	1.41328e+06	1.46512e+06	1.49103e+06	-0.118908	1.62234	1.50343	0.485033	1.1373	1.01839	0.920884	3.07873	2.83516	1.39962	2.19969	2.02566	290.872	0	1148.54	0.37263	23.5987
4713		ü	AT1G41830.1	AT1G41830.1	Symbols: SKS6 SKU5-similar 6 chr1:15603892-15607802 REVERSE LENGTH=542	Symbols: SKS6 SKU5-similar 6 chr1:15603892-15607802 REVERSE LENGTH=542	SNGATLNVEQGK	1×Deamidated [N2(100)]	00199	1	1	1											ü						0	0	0	0	0	0	0	0	0	0	0	0	0	0	0	0													215.317	0	1218.6	-4.82508	34.0576
4714		ü	AT3G55410.1	AT3G55410.1	Symbols: 2-oxoglutarate dehydrogenase, E1 component chr3:20541897-20545728 FORWARD LENGTH=1017	Symbols: 2-oxoglutarate dehydrogenase, E1 component chr3:20541897-20545728 FORWARD LENGTH=1017	SNLSEFDDVQGHPGFDK		00853	1	1	1											ü						0	0	0	0	0	511433	0	590093	0	0	1.86487e+06	783380	0	1.17672e+06	1.76105e+06	1.31661e+06	0.209246	1.24081	1.45006		1.03441	1.24366	1.15608	2.36332	2.73219		2.04828	2.36799	246.003	0	1891.85	1.98246	57.1841
4715		ü	AT4G34660.1	AT4G34660.1	Symbols: SH3 domain-containing protein chr4:16545595-16548294 REVERSE LENGTH=368	Symbols: SH3 domain-containing protein chr4:16545595-16548294 REVERSE LENGTH=368	SNMTILGK		00202	1	1	6								ü	ü	ü				ü	ü	ü	0	0	0	0	0	0	0	5.65107e+06	6.67554e+06	1.21462e+07	0	0	0	9.8417e+06	1.21454e+07	1.03675e+07						0.478468						1.39326	197.556	0	863.466	-2.1028	39.87
4716		ü	AT4G34660.1	AT4G34660.1	Symbols: SH3 domain-containing protein chr4:16545595-16548294 REVERSE LENGTH=368	Symbols: SH3 domain-containing protein chr4:16545595-16548294 REVERSE LENGTH=368	SNMTILGK	1×Oxidation [M3(100)]	00202	1	1	10								ü	ü	ü					ü	ü	0	0	0	0	0	0	0	1.26395e+06	1.91033e+06	1.01491e+06	0	0	0	792419	1.12495e+06	522174						-0.798773						0.574838	232.591	0	879.46	0.528207	25.977
4717		ü	AT2G45980.1	AT2G45980.1	Symbols: unknown protein; FUNCTIONS IN: molecular_function unknown; INVOLVED IN: biological_process unknown; LOCATED IN: cellular_component unknown; EXPRESSED IN: 25 plant structures; EXPRESSED DURING: 15 growth stages; BEST Arabidopsis thaliana protein match is: unknown protein (TAIR:AT4G00355.2); Has 93 Blast hits to 90 proteins in 15 species: Archae - 0; Bacteria - 0; Metazoa - 0; Fungi - 0; Plants - 93; Viruses - 0; Other Eukaryotes - 0 (source: NCBI BLink). chr2:18917680-18918569 REVERSE LENGTH=256	Symbols: unknown protein; FUNCTIONS IN: molecular_function unknown; INVOLVED IN: biological_process unknown; LOCATED IN: cellular_component unknown; EXPRESSED IN: 25 plant structures; EXPRESSED DURING: 15 growth stages; BEST Arabidopsis thaliana protein match is: unknown protein (TAIR:AT4G00355.2); Has 93 Blast hits to 90 proteins in 15 species: Archae - 0; Bacteria - 0; Metazoa - 0; Fungi - 0; Plants - 93; Viruses - 0; Other Eukaryotes - 0 (source: NCBI BLink). chr2:18917680-18918569 REVERSE LENGTH=256	SNPQASLVR		00241	1	1	4								ü	ü			ü	ü				0	0	0	0	0	747546	555653	1.2212e+06	1.21364e+06	1.85366e+06	1.1065e+06	1.39907e+06	1.27903e+06	2.46626e+06	2.0384e+06	2.9543e+06	0.969019	0.962261	1.93128	1.11976	-0.157499	0.81152	1.95751	1.94836	3.81393	2.17311	0.896578	1.75506	190.525	0	971.527	0.0625156	26.752
4718		ü	AT5G04140.2	AT5G04140.2	Symbols: GLU1, GLS1, GLUS, FD-GOGAT glutamate synthase 1 chr5:1130031-1138186 FORWARD LENGTH=1648	Symbols: GLU1, GLS1, GLUS, FD-GOGAT glutamate synthase 1 chr5:1130031-1138186 FORWARD LENGTH=1648	SNSGEGGEDPIR		01026	1	1	1											ü						0	0	0	0	0	0	0	0	0	446291	2.40833e+06	0	0	677070	0	0													263.266	0	1217.54	-0.754176	24.1954
4719		ü	AT5G22320.1	AT5G22320.1	Symbols: Leucine-rich repeat (LRR) family protein chr5:7388175-7390426 REVERSE LENGTH=452	Symbols: Leucine-rich repeat (LRR) family protein chr5:7388175-7390426 REVERSE LENGTH=452	SNTNVDQVETK		00327	1	1	14	ü	ü	ü	ü	ü	ü	ü	ü		ü	ü	ü	ü		ü	ü	807624	1.0346e+06	1.02705e+06	1.08916e+06	1.18356e+06	1.10137e+06	872132	496163	2.96687e+06	1.12613e+06	1.30563e+06	702130	628809	6.32656e+06	1.15528e+06	1.35323e+06	1.36694	-0.326599	1.04034	0.181382	-0.507981	0.858958	2.57923	0.797414	2.05671	1.13397	0.703206	1.81373	296.673	0	1234.59	1.67354	21.3669
4720		ü	AT5G20010.1	AT5G20010.1	Symbols: RAN-1, RAN1, ATRAN1 RAS-related nuclear protein-1 chr5:6760364-6761747 FORWARD LENGTH=221	Symbols: RAN-1, RAN1, ATRAN1 RAS-related nuclear protein-1 chr5:6760364-6761747 FORWARD LENGTH=221	SNYNFEK		00156	1	1	27	ü		ü	ü	ü	ü	ü	ü	ü	ü	ü	ü	ü	ü	ü	ü	2.43272e+06	1.00953e+06	3.43391e+06	1.81341e+06	4.21686e+06	4.43954e+06	4.80206e+06	6.20362e+06	5.58349e+06	6.90571e+06	1.15435e+07	7.8798e+06	4.01654e+06	8.12473e+06	8.0769e+06	9.75183e+06	0.26956	0.674295	0.943854	0.470612	0.203683	0.473242	1.20544	1.59582	1.92366	1.3857	1.15163	1.38823	202.214	0	901.405	-0.367113	29.0632
4721		ü	AT1G71500.1	AT1G71500.1	Symbols: Rieske (2Fe-2S) domain-containing protein chr1:26936084-26937331 FORWARD LENGTH=287	Symbols: Rieske (2Fe-2S) domain-containing protein chr1:26936084-26937331 FORWARD LENGTH=287	SPAEGAYSEGLLNAR		00121	1	1	7								ü	ü	ü	ü			ü	ü	ü	0	0	0	0	699455	647995	768411	4.32247e+06	2.04487e+06	3.89141e+06	2.19671e+06	1.61842e+06	1.03495e+06	5.32315e+06	3.66834e+06	4.51118e+06	1.52714	1.13373	2.66087	2.20862	-1.07489	0.452249	2.88214	2.19425	6.32413	4.62232	0.474706	1.36817	444.841	0	1534.75	-2.89602	57.6913
4722		ü	AT3G14067.1	AT3G14067.1	Symbols: Subtilase family protein chr3:4658421-4660754 REVERSE LENGTH=777	Symbols: Subtilase family protein chr3:4658421-4660754 REVERSE LENGTH=777	SPANVEIDVSPSK		00704	1	1	44	ü	ü	ü	ü	ü	ü	ü	ü	ü	ü	ü	ü	ü	ü	ü	ü	1.10091e+08	1.039e+08	1.08098e+08	1.01212e+08	1.62335e+08	1.70303e+08	1.35149e+08	1.21386e+08	1.38182e+08	1.56687e+08	1.55046e+08	1.65167e+08	1.3589e+08	1.40813e+08	1.61424e+08	1.73576e+08	0.0603785	-0.0341879	0.0261907	-0.169188	0.135	0.195379	1.04274	0.976581	1.01832	0.889343	1.09809	1.14502	506.383	0	1342.68	-0.228989	45.8761
4723		ü	AT5G16390.1	AT5G16390.1	Symbols: CAC1, CAC1A, BCCP, BCCP1 chloroplastic acetylcoenzyme A carboxylase 1 chr5:5361098-5363020 REVERSE LENGTH=280	Symbols: CAC1, CAC1A, BCCP, BCCP1 chloroplastic acetylcoenzyme A carboxylase 1 chr5:5361098-5363020 REVERSE LENGTH=280	SPAPGEPPFIK		00217	1	1	16	ü	ü	ü		ü	ü	ü	ü	ü	ü	ü		ü				3.16183e+06	0	3.40756e+06	957347	7.01501e+06	6.76515e+06	5.88837e+06	2.50936e+06	2.67428e+06	2.80186e+06	2.67747e+06	1.69006e+06	1.30535e+06	0	808124	0	-1.16148	-1.85468	-3.01616	-1.29786	-0.556822	-1.7183	0.447053	0.276494	0.123607	0.406729	0.679798	0.303906	298.246	0	1139.61	0.96414	51.9567
4724		ü	AT5G20920.1_x000D_; AT5G20920.3	AT5G20920.1_x000D_; AT5G20920.3	Symbols: EIF2 BETA, EMB1401 eukaryotic translation initiation factor 2 beta subunit chr5:7094994-7096661 REVERSE LENGTH=268<|>Symbols: EIF2 BETA eukaryotic translation initiation factor 2 beta subunit chr5:7094994-7096661 REVERSE LENGTH=268	Symbols: EIF2 BETA, EMB1401 eukaryotic translation initiation factor 2 beta subunit chr5:7094994-7096661 REVERSE LENGTH=268<|>Symbols: EIF2 BETA eukaryotic translation initiation factor 2 beta subunit chr5:7094994-7096661 REVERSE LENGTH=268	SPDTILSK		00227	1	1	4										ü	ü	ü			ü		0	0	0	0	0	0	0	0	0	0	704881	0	0	0	452761	0													194.769	0	860.472	-0.43244	32.8673
4725		ü	AT1G53310.1_x000D_; AT1G53310.3_x000D_; AT1G53310.2	AT1G53310.1_x000D_; AT1G53310.3_x000D_; AT1G53310.2	Symbols: ATPPC1, PEPC1, ATPEPC1, PPC1 phosphoenolpyruvate carboxylase 1 chr1:19884261-19888070 REVERSE LENGTH=967<|>Symbols: ATPPC1, PEPC1, ATPEPC1, PPC1 phosphoenolpyruvate carboxylase 1 chr1:19884261-19888070 REVERSE LENGTH=967<|>Symbols: ATPPC1, PEPC1, ATPEPC1, PPC1 phosphoenolpyruvate carboxylase 1 chr1:19884261-19888070 REVERSE LENGTH=967	Symbols: ATPPC1, PEPC1, ATPEPC1, PPC1 phosphoenolpyruvate carboxylase 1 chr1:19884261-19888070 REVERSE LENGTH=967<|>Symbols: ATPPC1, PEPC1, ATPEPC1, PPC1 phosphoenolpyruvate carboxylase 1 chr1:19884261-19888070 REVERSE LENGTH=967<|>Symbols: ATPPC1, PEPC1, ATPEPC1, PPC1 phosphoenolpyruvate carboxylase 1 chr1:19884261-19888070 REVERSE LENGTH=967	SPEEIFDALK		00153	1	1	1											ü						0	0	0	0	0	0	0	0	461639	527168	7.34943e+06	0	731592	1.1302e+06	1.16725e+06	1.47581e+06	-0.892972				2.23279	1.33981	0.538504				4.70041	2.53119	338.436	0	1148.58	0.179446	80.2249
4726		ü	AT3G16420.3_x000D_; AT3G16420.1_x000D_; AT3G16420.2	AT3G16420.3_x000D_; AT3G16420.1_x000D_; AT3G16420.2	Symbols: PBP1 PYK10-binding protein 1 chr3:5579560-5580674 FORWARD LENGTH=298<|>Symbols: PBP1, JAL30 PYK10-binding protein 1 chr3:5579560-5580674 FORWARD LENGTH=298<|>Symbols: PBP1 PYK10-binding protein 1 chr3:5579560-5580674 FORWARD LENGTH=298	Symbols: PBP1 PYK10-binding protein 1 chr3:5579560-5580674 FORWARD LENGTH=298<|>Symbols: PBP1, JAL30 PYK10-binding protein 1 chr3:5579560-5580674 FORWARD LENGTH=298<|>Symbols: PBP1 PYK10-binding protein 1 chr3:5579560-5580674 FORWARD LENGTH=298	SPEEVTGEEHGK		00196	1	1	4											ü	ü			ü		0	0	0	0	0	0	0	0	0	0	4.88128e+06	0	0	944563	790770	926949	-2.46406						0.181236						267.831	0	1298.59	-0.627857	15.2191
4727		ü	AT3G14240.1	AT3G14240.1	Symbols: Subtilase family protein chr3:4741637-4743964 REVERSE LENGTH=775	Symbols: Subtilase family protein chr3:4741637-4743964 REVERSE LENGTH=775	SPEFLGLR		00107	1	1	24					ü	ü	ü	ü	ü	ü	ü	ü	ü	ü	ü	ü	0	0	0	0	1.72156e+08	1.41837e+08	1.60368e+08	1.88185e+08	1.7098e+08	2.40192e+08	1.83179e+08	1.72237e+08	1.497e+08	1.88064e+08	1.86227e+08	1.90299e+08	0.16561	0.09013	0.25574	0.326942	-0.236812	-0.0712022	1.12164	1.06447	1.19395	1.25435	0.848618	0.951844	316.954	0	918.504	0.587281	61.9697
4728		ü	ATCG00350.1	ATCG00350.1	Symbols: PSAA Photosystem I, PsaA/PsaB protein chrC:39605-41857 REVERSE LENGTH=750	Symbols: PSAA Photosystem I, PsaA/PsaB protein chrC:39605-41857 REVERSE LENGTH=750	SPEPEVK		00005	1	1	1											ü						0	0	0	0	0	0	0	0	0	0	0	0	0	0	0	0													192.643	0	785.404	-0.212127	16.4728
4729			AT3G11130.1; AT3G08530.1	AT3G11130.1; AT3G08530.1	Symbols: Clathrin, heavy chain chr3:3482575-3491667 REVERSE LENGTH=1705 | Symbols: Clathrin, heavy chain chr3:2587171-2595411 REVERSE LENGTH=1703	Symbols: Clathrin, heavy chain chr3:3482575-3491667 REVERSE LENGTH=1705 | Symbols: Clathrin, heavy chain chr3:2587171-2595411 REVERSE LENGTH=1703	SPEQVSAAVK		00998; 00998	2	2	14								ü	ü	ü				ü	ü	ü	0	0	0	0	0	0	0	6.65307e+08	5.64537e+08	7.36716e+08	1.11999e+06	0	0	5.45512e+08	5.53204e+08	5.80639e+08	8.96472				-9.18443	-0.219711	499.633				0.00171874	0.858738	412.317	0	1015.54	-1.22941	24.2934
4730		ü	AT5G13630.1	AT5G13630.1	Symbols: GUN5, CCH, CHLH, CCH1, ABAR magnesium-chelatase subunit chlH, chloroplast, putative / Mg-protoporphyrin IX chelatase, putative (CHLH) chr5:4387567-4392082 REVERSE LENGTH=1381	Symbols: GUN5, CCH, CHLH, CCH1, ABAR magnesium-chelatase subunit chlH, chloroplast, putative / Mg-protoporphyrin IX chelatase, putative (CHLH) chr5:4387567-4392082 REVERSE LENGTH=1381	SPFFQLFK		00194	1	1	6					ü	ü	ü	ü	ü	ü							0	0	0	0	2.31691e+06	1.35942e+06	1.70147e+06	1.80766e+06	1.41491e+06	2.25632e+06	0	0	0	0	0	0				0.0356098						1.02499			244.929	0	1013.55	0.84773	87.8524
4731		ü	AT5G15530.1	AT5G15530.1	Symbols: BCCP2, CAC1-B biotin carboxyl carrier protein 2 chr5:5038955-5040437 FORWARD LENGTH=255	Symbols: BCCP2, CAC1-B biotin carboxyl carrier protein 2 chr5:5038955-5040437 FORWARD LENGTH=255	SPGPGEPPFVK		00192	1	1	8	ü		ü		ü	ü	ü	ü	ü	ü							2.50244e+06	0	2.08613e+06	0	6.14845e+06	5.28855e+06	5.45615e+06	3.53633e+06	2.77887e+06	3.42327e+06	696429	801262	0	0	0	0		-2.91113		-0.799617	-2.11151			0.132942		0.574502	0.231404		323.485	0	1111.58	0.62955	46.6747
4732		ü	AT3G24503.1	AT3G24503.1	Symbols: ALDH2C4, ALDH1A, REF1 aldehyde dehydrogenase 2C4 chr3:8919732-8923029 REVERSE LENGTH=501	Symbols: ALDH2C4, ALDH1A, REF1 aldehyde dehydrogenase 2C4 chr3:8919732-8923029 REVERSE LENGTH=501	SPLLIFNDADIDK		00273	1	1	1											ü						0	0	0	0	0	0	0	0	0	0	0	0	0	0	0	0													240.296	0	1460.76	-2.7372	86.3131
4733		ü	AT5G36210.1	AT5G36210.1	Symbols: alpha/beta-Hydrolases superfamily protein chr5:14248202-14253272 REVERSE LENGTH=730	Symbols: alpha/beta-Hydrolases superfamily protein chr5:14248202-14253272 REVERSE LENGTH=730	SPITADIVSGASK		00077	1	1	1											ü						0	0	0	0	0	0	0	0	0	0	0	0	0	0	0	0													169.196	0	1245.67	0.360707	51.7953
4734		ü	AT1G20160.1	AT1G20160.1	Symbols: ATSBT5.2 Subtilisin-like serine endopeptidase family protein chr1:6990852-6993854 REVERSE LENGTH=769	Symbols: ATSBT5.2 Subtilisin-like serine endopeptidase family protein chr1:6990852-6993854 REVERSE LENGTH=769	SPIVISSESSR		00757	1	1	4											ü	ü	ü	ü			0	0	0	0	0	0	0	0	0	0	564371	618361	883472	1.2191e+06	0	687581	0.438546						1.35524						271.59	0	1161.61	0.692019	35.584
4735			AT5G16390.1; AT5G15530.1	AT5G16390.1; AT5G15530.1	Symbols: CAC1, CAC1A, BCCP, BCCP1 chloroplastic acetylcoenzyme A carboxylase 1 chr5:5361098-5363020 REVERSE LENGTH=280 | Symbols: BCCP2, CAC1-B biotin carboxyl carrier protein 2 chr5:5038955-5040437 FORWARD LENGTH=255	Symbols: CAC1, CAC1A, BCCP, BCCP1 chloroplastic acetylcoenzyme A carboxylase 1 chr5:5361098-5363020 REVERSE LENGTH=280 | Symbols: BCCP2, CAC1-B biotin carboxyl carrier protein 2 chr5:5038955-5040437 FORWARD LENGTH=255	SPMAGTFYR		00208; 00183	2	2	15	ü	ü	ü	ü	ü	ü	ü	ü	ü	ü		ü	ü	ü	ü	ü	2.66239e+06	1.34167e+06	5.11849e+06	2.18153e+06	6.90591e+06	1.09544e+07	9.31358e+06	5.33838e+06	1.01427e+07	1.08755e+07	3.87155e+06	4.13154e+06	3.07458e+06	1.93227e+06	5.25473e+06	5.36943e+06	0.0495689	-1.28021	-1.23064	-0.0862753	-1.19393	-1.14437	1.03496	0.411736	0.426128	0.941952	0.437109	0.452389	321.298	0	1029.48	0.676417	45.7449
4736			AT5G15530.1; AT5G16390.1	AT5G15530.1; AT5G16390.1	Symbols: BCCP2, CAC1-B biotin carboxyl carrier protein 2 chr5:5038955-5040437 FORWARD LENGTH=255 | Symbols: CAC1, CAC1A, BCCP, BCCP1 chloroplastic acetylcoenzyme A carboxylase 1 chr5:5361098-5363020 REVERSE LENGTH=280	Symbols: BCCP2, CAC1-B biotin carboxyl carrier protein 2 chr5:5038955-5040437 FORWARD LENGTH=255 | Symbols: CAC1, CAC1A, BCCP, BCCP1 chloroplastic acetylcoenzyme A carboxylase 1 chr5:5361098-5363020 REVERSE LENGTH=280	SPMAGTFYR	1×Oxidation [M3(100)]	00183; 00208	2	2	5					ü	ü	ü										0	0	0	0	0	0	0	0	0	0	0	0	0	0	0	0													282.111	0	1045.48	-0.444698	35.9722
4737		ü	AT4G05160.1	AT4G05160.1	Symbols: AMP-dependent synthetase and ligase family protein chr4:2664451-2666547 FORWARD LENGTH=544	Symbols: AMP-dependent synthetase and ligase family protein chr4:2664451-2666547 FORWARD LENGTH=544	SPNSSITEQDIQK		00490	1	1	13					ü	ü	ü	ü	ü	ü	ü	ü	ü	ü	ü	ü	0	0	0	0	2.40655e+06	2.20431e+06	2.05515e+06	3.1177e+06	3.30873e+06	3.82039e+06	9.24663e+06	1.10881e+07	8.61855e+06	1.30808e+07	1.00817e+07	1.12325e+07	0.24845	2.11359	2.36204	0.61798	1.49561	1.74406	1.18793	4.32767	5.14097	1.53473	2.81984	3.34977	441.154	0	1446.71	0.779688	34.6119
4738		ü	AT1G62020.1	AT1G62020.1	Symbols: Coatomer, alpha subunit chr1:22919814-22923728 FORWARD LENGTH=1216	Symbols: Coatomer, alpha subunit chr1:22919814-22923728 FORWARD LENGTH=1216	SPPALVYDFSQLDEK		00991	1	1	1														ü			0	0	0	0	0	0	0	0	0	0	0	0	0	0	0	0													190.186	0	1708.84	-1.45765	87.9318
4739		ü	AT4G16143.1_x000D_; AT4G16143.2	AT4G16143.1_x000D_; AT4G16143.2	Symbols: IMPA-2 importin alpha isoform 2 chr4:9134450-9137134 REVERSE LENGTH=535<|>Symbols: IMPA-2 importin alpha isoform 2 chr4:9134450-9137134 REVERSE LENGTH=535	Symbols: IMPA-2 importin alpha isoform 2 chr4:9134450-9137134 REVERSE LENGTH=535<|>Symbols: IMPA-2 importin alpha isoform 2 chr4:9134450-9137134 REVERSE LENGTH=535	SPPIEEVIDAGVVPR		00110	1	1	2											ü			ü			0	0	0	0	0	0	0	662266	0	0	3.10597e+06	1.7097e+06	0	2.27242e+06	995066	947546	-0.83794				1.79891	0.960973	0.559442				3.47958	1.94662	287.186	0	1577.85	0.213309	84.2689
4740		ü	ATCG00280.1	ATCG00280.1	Symbols: PSBC photosystem II reaction center protein C chrC:33720-35141 FORWARD LENGTH=473	Symbols: PSBC photosystem II reaction center protein C chrC:33720-35141 FORWARD LENGTH=473	SPTGEVIFGGETMR		00344	1	1	1										ü							0	0	0	0	0	0	0	604187	0	1.53696e+06	1.27592e+06	0	0	2.61734e+06	1.2995e+06	1.3373e+06	0.376924				0.40496	0.781885	1.29857				1.32405	1.71938	302.619	0	1480.71	5.80166	64.2254
4741		ü	ATCG00280.1	ATCG00280.1	Symbols: PSBC photosystem II reaction center protein C chrC:33720-35141 FORWARD LENGTH=473	Symbols: PSBC photosystem II reaction center protein C chrC:33720-35141 FORWARD LENGTH=473	SPTGEVIFGGETMR	1×Oxidation [M13(100)]	00344	1	1	2											ü						0	0	0	0	0	0	0	0	723318	1.84967e+06	2.90909e+07	2.87251e+06	0	2.53354e+06	853050	2.53686e+06	-2.3741				2.98242	0.608316	0.192896				7.9031	1.52448	390.434	0	1496.7	0.0315865	55.288
4742		ü	AT2G05920.1	AT2G05920.1	Symbols: Subtilase family protein chr2:2269831-2272207 REVERSE LENGTH=754	Symbols: Subtilase family protein chr2:2269831-2272207 REVERSE LENGTH=754	SPVAFSWNR		00745	1	1	3							ü					ü	ü				1.13763e+06	1.53318e+06	0	0	738802	0	880052	1.67559e+06	716222	0	1.94775e+06	2.59621e+06	2.92872e+06	0	0	708480	-1.79336	1.6067	-0.186661	0.442113	1.16459	-0.628774	0.288499	3.04555	0.878637	1.35859	2.24169	0.646726	291.87	0	1063.53	-1.21195	61.0937
4743		ü	AT3G26240.1	AT3G26240.1	Symbols: Cysteine/Histidine-rich C1 domain family protein chr3:9604335-9607103 REVERSE LENGTH=922	Symbols: Cysteine/Histidine-rich C1 domain family protein chr3:9604335-9607103 REVERSE LENGTH=922	SPVLSIDQPK		00454	1	1	5								ü	ü	ü					ü	ü	0	0	0	0	0	0	0	1.60719e+07	1.71203e+07	1.98353e+07	0	0	0	2.03966e+07	2.06652e+07	1.83529e+07						0.16774						1.1233	323.307	0	1083.6	-1.46901	46.1064
4744		ü	AT1G69250.1	AT1G69250.1	Symbols: Nuclear transport factor 2 (NTF2) family protein with RNA binding (RRM-RBD-RNP motifs) domain chr1:26033163-26035301 FORWARD LENGTH=427	Symbols: Nuclear transport factor 2 (NTF2) family protein with RNA binding (RRM-RBD-RNP motifs) domain chr1:26033163-26035301 FORWARD LENGTH=427	SPVQAPVQK		00236	1	1	26		ü		ü							ü	ü	ü	ü	ü	ü	0	3.89077e+07	0	5.03611e+07	0	0	0	983042	554970	987607	2.25695e+08	5.12196e+07	3.03778e+07	4.78297e+07	4.45248e+07	4.52625e+07	-0.621729				6.438	5.81627	0.649892				86.7021	56.347	273.433	0	953.541	-0.64405	19.0912
4745		ü	AT2G41840.1	AT2G41840.1	Symbols: Ribosomal protein S5 family protein chr2:17460016-17461398 REVERSE LENGTH=285	Symbols: Ribosomal protein S5 family protein chr2:17460016-17461398 REVERSE LENGTH=285	SPYQEHTDFLASK		00258	1	1	2									ü	ü							0	0	0	0	837216	0	0	1.19085e+06	2.9639e+06	2.90047e+06	0	0	0	0	0	2.03335e+06				1.37492		-0.0947375				2.59354		0.936443	234.114	0	1522.72	-1.30653	42.5903
4746		ü	AT1G58380.1	AT1G58380.1	Symbols: XW6 Ribosomal protein S5 family protein chr1:21689115-21690085 FORWARD LENGTH=284	Symbols: XW6 Ribosomal protein S5 family protein chr1:21689115-21690085 FORWARD LENGTH=284	SPYQEHTDFLSTK		00257	1	1	7								ü	ü	ü	ü			ü	ü	ü	0	0	0	0	0	0	0	1.78188e+06	956771	1.77811e+06	2.07094e+06	860470	520778	2.44009e+06	1.65053e+06	3.02708e+06	1.23852				-0.569255	0.669265	2.35956				0.673964	1.59026	310.867	0	1552.73	-0.629604	44.0362
4747		ü	AT1G04410.1	AT1G04410.1	Symbols: Lactate/malate dehydrogenase family protein chr1:1189418-1191267 REVERSE LENGTH=332	Symbols: Lactate/malate dehydrogenase family protein chr1:1189418-1191267 REVERSE LENGTH=332	SQAAALEK		00112	1	1	2											ü	ü					0	0	0	0	0	0	0	0	0	0	838677	0	0	0	0	0													194.092	0	817.441	-1.1218	15.7923
4748		ü	ATCG00490.1	ATCG00490.1	Symbols: RBCL ribulose-bisphosphate carboxylases chrC:54958-56397 FORWARD LENGTH=479	Symbols: RBCL ribulose-bisphosphate carboxylases chrC:54958-56397 FORWARD LENGTH=479	SQAETGEIK		00228	1	1	31	ü	ü	ü	ü	ü	ü	ü	ü	ü	ü	ü	ü	ü	ü	ü	ü	7.07453e+06	2.64524e+06	1.01078e+07	4.24321e+06	1.26639e+07	9.89833e+06	9.24916e+06	1.05569e+07	1.89631e+07	2.86235e+07	4.208e+07	3.73866e+07	7.75249e+06	3.10183e+07	1.70442e+07	2.46101e+07	0.0310883	1.13167	1.16276	0.768405	0.363267	0.394356	1.02178	2.19113	2.23885	1.70339	1.28634	1.31436	243.415	0	962.479	0.000709144	15.8007
4749			AT3G08530.1; AT3G11130.1	AT3G08530.1; AT3G11130.1	Symbols: Clathrin, heavy chain chr3:2587171-2595411 REVERSE LENGTH=1703 | Symbols: Clathrin, heavy chain chr3:3482575-3491667 REVERSE LENGTH=1705	Symbols: Clathrin, heavy chain chr3:2587171-2595411 REVERSE LENGTH=1703 | Symbols: Clathrin, heavy chain chr3:3482575-3491667 REVERSE LENGTH=1705	SQALEAHAASFAQFK		00201; 00201	2	2	107								ü	ü	ü				ü	ü	ü	0	0	0	0	758395	957943	1.50004e+06	2.07828e+09	1.5223e+09	2.58267e+09	4.51784e+06	0	0	1.86071e+09	1.41206e+09	1.47527e+09	8.4417	2.13429	10.576	10.9346	-8.80032	-0.358624	347.699	4.3902	1526.47	1957.24	0.00224305	0.779908	631.444	0	1605.8	0.391793	52.5911
4750			AT2G30870.1; AT2G30860.1	AT2G30870.1; AT2G30860.1	Symbols: ATGSTF10, ERD13, ATGSTF4, GSTF10 glutathione S-transferase PHI 10 chr2:13141490-13142392 FORWARD LENGTH=215 | Symbols: ATGSTF9, GLUTTR, ATGSTF7, GSTF9 glutathione S-transferase PHI 9 chr2:13139132-13140057 FORWARD LENGTH=215	Symbols: ATGSTF10, ERD13, ATGSTF4, GSTF10 glutathione S-transferase PHI 10 chr2:13141490-13142392 FORWARD LENGTH=215 | Symbols: ATGSTF9, GLUTTR, ATGSTF7, GSTF9 glutathione S-transferase PHI 9 chr2:13139132-13140057 FORWARD LENGTH=215	SQGPDLLGK		00079; 00079	2	2	13						ü	ü				ü	ü	ü	ü	ü	ü	0	0	0	0	2.02353e+06	1.88281e+06	1.65656e+06	2.2021e+06	2.62901e+06	2.84238e+06	5.39827e+07	1.39757e+07	9.22805e+06	1.28619e+07	9.67364e+06	5.37579e+06	-1.12658	3.36912	2.24254	0.46085	2.90827	1.78169	0.458001	10.3325	4.73229	1.37635	7.50715	3.43828	211.555	0	914.494	0.230081	39.3315
4751		ü	AT4G20720.1	AT4G20720.1	Symbols: dentin sialophosphoprotein-related chr4:11105409-11107841 FORWARD LENGTH=729	Symbols: dentin sialophosphoprotein-related chr4:11105409-11107841 FORWARD LENGTH=729	SQGVVGSQQHDNVGLFDK		00213	1	1	7								ü	ü	ü				ü	ü	ü	0	0	0	0	0	0	0	678073	521954	744445	0	0	0	770979	741022	0						0.237595						1.17903	302.315	0	1914.93	0.442371	46.1272
4752	ü	ü	cont_Q5D862	cont_Q5D862	Filaggrin-2 OS=Homo sapiens GN=FLG2 PE=1 SV=1	Filaggrin-2 OS=Homo sapiens GN=FLG2 PE=1 SV=1	SQHGESESIVHER		01754	1	1	1				ü													0	0	0	446584	0	0	0	0	0	0	0	0	0	0	0	0													223.927	0	1494.69	-0.657405	16.0817
4753			AT5G42020.1; AT5G28540.1	AT5G42020.1; AT5G28540.1	Symbols: BIP, BIP2 Heat shock protein 70 (Hsp 70) family protein chr5:16807697-16810480 REVERSE LENGTH=668 | Symbols: BIP1 heat shock protein 70 (Hsp 70) family protein chr5:10540665-10543274 REVERSE LENGTH=669	Symbols: BIP, BIP2 Heat shock protein 70 (Hsp 70) family protein chr5:16807697-16810480 REVERSE LENGTH=668 | Symbols: BIP1 heat shock protein 70 (Hsp 70) family protein chr5:10540665-10543274 REVERSE LENGTH=669	SQIDEIVLVGGSTR		00360; 00360	2	2	2												ü		ü			0	0	0	0	0	0	0	0	581406	946842	1.99726e+06	2.7911e+06	3.9275e+06	7.70069e+06	3.40104e+06	4.43031e+06	0.801969				1.91475	2.71672	1.74348				3.77047	6.57375	324.641	0	1473.79	1.89864	71.8183
4754	ü	ü	cont_Q6KB66.2	cont_Q6KB66.2	Keratin, type II cytoskeletal 80	Keratin, type II cytoskeletal 80	SQLEEQAAR		00276	1	1	2				ü		ü											0	0	0	1.23046e+07	0	0	0	0	0	0	0	0	0	0	0	0													252.853	0	1031.51	-1.74358	20.4426
4755		ü	AT5G06830.1	AT5G06830.1	Symbols: unknown protein; CONTAINS InterPro DOMAIN/s: Protein of unknown function DUF773 (InterPro:IPR008491); Has 365 Blast hits to 359 proteins in 109 species: Archae - 9; Bacteria - 13; Metazoa - 209; Fungi - 7; Plants - 47; Viruses - 0; Other Eukaryotes - 80 (source: NCBI BLink). chr5:2116882-2119559 REVERSE LENGTH=549	Symbols: unknown protein; CONTAINS InterPro DOMAIN/s: Protein of unknown function DUF773 (InterPro:IPR008491); Has 365 Blast hits to 359 proteins in 109 species: Archae - 9; Bacteria - 13; Metazoa - 209; Fungi - 7; Plants - 47; Viruses - 0; Other Eukaryotes - 80 (source: NCBI BLink). chr5:2116882-2119559 REVERSE LENGTH=549	SQLLETEYR		00375	1	1	2															ü	ü	0	0	0	0	0	0	0	0	0	0	0	0	0	4.52792e+06	3.92356e+06	5.17514e+06													226.97	0	1138.57	-0.0899496	46.1004
4756			AT1G10290.1; AT1G59610.1	AT1G10290.1; AT1G59610.1	Symbols: ADL6, DRP2A dynamin-like protein 6 chr1:3370774-3377120 FORWARD LENGTH=914 | Symbols: ADL3, CF1, DRP2B, DL3 dynamin-like 3 chr1:21893413-21900780 FORWARD LENGTH=920	Symbols: ADL6, DRP2A dynamin-like protein 6 chr1:3370774-3377120 FORWARD LENGTH=914 | Symbols: ADL3, CF1, DRP2B, DL3 dynamin-like 3 chr1:21893413-21900780 FORWARD LENGTH=920	SQIVQDELAR		00313; 00313	2	2	6								ü	ü	ü				ü	ü	ü	3.74264e+06	2.56281e+06	1.95439e+06	0	0	705601	0	6.08433e+06	5.6725e+06	7.05592e+06	1.10656e+06	1.71497e+06	1.10604e+06	1.02753e+07	6.57307e+06	8.04991e+06	2.67233	0.85963	3.53196	3.14571	-2.28608	0.386242	6.37456	1.81457	11.5671	8.85023	0.205031	1.30698	266.148	0	1158.61	-1.56743	42.8085
4757			AT1G21750.1; AT1G77510.1	AT1G21750.1; AT1G77510.1	Symbols: ATPDIL1-1, ATPDI5, PDI5, PDIL1-1 PDI-like 1-1 chr1:7645767-7648514 FORWARD LENGTH=501 | Symbols: ATPDIL1-2, PDI6, ATPDI6, PDIL1-2 PDI-like 1-2 chr1:29126742-29129433 FORWARD LENGTH=508	Symbols: ATPDIL1-1, ATPDI5, PDI5, PDIL1-1 PDI-like 1-1 chr1:7645767-7648514 FORWARD LENGTH=501 | Symbols: ATPDIL1-2, PDI6, ATPDI6, PDIL1-2 PDI-like 1-2 chr1:29126742-29129433 FORWARD LENGTH=508	SQPIPAENNEPVK		00365; 00363	2	2	1											ü						0	973212	0	849998	0	0	0	0	0	0	1.04149e+07	1.84986e+06	933157	1.28901e+06	1.25843e+06	1.87163e+06	-0.855332						0.552738						294.166	0	1422.72	-0.256626	32.8828
4758		ü	AT4G05160.1	AT4G05160.1	Symbols: AMP-dependent synthetase and ligase family protein chr4:2664451-2666547 FORWARD LENGTH=544	Symbols: AMP-dependent synthetase and ligase family protein chr4:2664451-2666547 FORWARD LENGTH=544	SQPPNQQGEIWVR		00383	1	1	15					ü	ü	ü	ü	ü	ü	ü	ü	ü	ü	ü	ü	0	0	0	0	1.17124e+07	1.4512e+07	1.06504e+07	8.9156e+06	9.88719e+06	1.2033e+07	2.50421e+07	2.42491e+07	2.08103e+07	2.09664e+07	2.47266e+07	2.78174e+07	0.0635161	0.934466	0.997982	-0.25705	1.19152	1.25503	1.04501	1.91118	1.9972	0.836797	2.28393	2.38672	261.767	0	1538.77	-0.0472113	49.9573
4759		ü	AT2G03140.2	AT2G03140.2	Symbols: alpha/beta-Hydrolases superfamily protein chr2:942000-950223 FORWARD LENGTH=1883	Symbols: alpha/beta-Hydrolases superfamily protein chr2:942000-950223 FORWARD LENGTH=1883	SQPVDNDQDDSPGNHESHTNEK		00727	1	1	2														ü	ü		0	0	0	0	0	0	0	0	0	0	0	0	0	1.27254e+06	891344	1.11929e+06													165.204	0	2450.01	0.843084	15.1026
4760		ü	AT5G42740.1	AT5G42740.1	Symbols: Sugar isomerase (SIS) family protein chr5:17136080-17140622 FORWARD LENGTH=560	Symbols: Sugar isomerase (SIS) family protein chr5:17136080-17140622 FORWARD LENGTH=560	SQQPVYLK		00414	1	1	12					ü	ü	ü	ü	ü	ü	ü	ü	ü	ü	ü	ü	0	0	0	0	1.27784e+07	1.36437e+07	1.11675e+07	1.37103e+07	1.26393e+07	1.47081e+07	1.75336e+07	1.98089e+07	1.56779e+07	1.94849e+07	1.74298e+07	1.89862e+07	0.0812903	0.494583	0.575873	0.129517	0.365066	0.446356	1.05796	1.40891	1.49058	1.09393	1.28794	1.36259	220.833	0	962.531	0.101092	31.0389
4761		ü	AT1G10290.1	AT1G10290.1	Symbols: ADL6, DRP2A dynamin-like protein 6 chr1:3370774-3377120 FORWARD LENGTH=914	Symbols: ADL6, DRP2A dynamin-like protein 6 chr1:3370774-3377120 FORWARD LENGTH=914	SQQVSASALR		00099	1	1	5									ü	ü				ü	ü	ü	0	0	0	0	0	0	0	1.24806e+06	738594	1.73676e+06	0	0	0	2.19062e+06	1.49104e+06	2.13419e+06						0.70747						1.63294	236.643	0	1046.56	1.01429	27.4461
4762		ü	AT3G49490.1	AT3G49490.1	Symbols: unknown protein; Has 722 Blast hits to 186 proteins in 64 species: Archae - 0; Bacteria - 30; Metazoa - 72; Fungi - 48; Plants - 38; Viruses - 0; Other Eukaryotes - 534 (source: NCBI BLink). chr3:18344926-18348648 REVERSE LENGTH=953	Symbols: unknown protein; Has 722 Blast hits to 186 proteins in 64 species: Archae - 0; Bacteria - 30; Metazoa - 72; Fungi - 48; Plants - 38; Viruses - 0; Other Eukaryotes - 534 (source: NCBI BLink). chr3:18344926-18348648 REVERSE LENGTH=953	SQTPSSSFYADNTQHGNSGLR		00082	1	1	3								ü		ü				ü			0	0	0	0	0	0	0	0	0	1.03405e+06	0	0	0	1.54008e+06	2.26837e+06	1.60986e+06						0.782228						1.71978	441.871	0	2254.01	-0.834441	39.5688
4763		ü	AT3G49490.1	AT3G49490.1	Symbols: unknown protein; Has 722 Blast hits to 186 proteins in 64 species: Archae - 0; Bacteria - 30; Metazoa - 72; Fungi - 48; Plants - 38; Viruses - 0; Other Eukaryotes - 534 (source: NCBI BLink). chr3:18344926-18348648 REVERSE LENGTH=953	Symbols: unknown protein; Has 722 Blast hits to 186 proteins in 64 species: Archae - 0; Bacteria - 30; Metazoa - 72; Fungi - 48; Plants - 38; Viruses - 0; Other Eukaryotes - 534 (source: NCBI BLink). chr3:18344926-18348648 REVERSE LENGTH=953	SQTPSSSFYADNTQHGNSGLR	1×Deamidated [Q2(100)]	00082	1	1	2									ü							ü	0	0	0	0	0	0	0	1.37211e+06	1.20493e+06	0	0	0	0	0	1.07491e+06	1.89276e+06						0.149681						1.10932	404.197	0	2255	7.59573	39.5702
4764	ü	ü	cont_P13645	cont_P13645	Keratin, type I cytoskeletal 10 OS=Homo sapiens GN=KRT10 PE=1 SV=6	Keratin, type I cytoskeletal 10 OS=Homo sapiens GN=KRT10 PE=1 SV=6	SQYEQLAEQNR		00323	1	1	39	ü	ü	ü	ü	ü	ü	ü	ü	ü	ü	ü	ü	ü	ü	ü	ü	6.72892e+06	3.16864e+07	2.96773e+06	1.23748e+09	4.03022e+07	3.57888e+07	1.56544e+07	3.87154e+07	6.34776e+07	8.95838e+06	2.31325e+07	1.66425e+07	3.81861e+07	4.35699e+07	2.08029e+07	5.3478e+07	0.573739	-0.206366	0.367373	-0.0121588	-0.194207	0.379532	1.48838	0.866718	1.29	0.991608	0.874053	1.30092	404.429	0	1365.64	0.0548838	37.2859
4765	ü	ü	cont_P13645	cont_P13645	Keratin, type I cytoskeletal 10 OS=Homo sapiens GN=KRT10 PE=1 SV=6	Keratin, type I cytoskeletal 10 OS=Homo sapiens GN=KRT10 PE=1 SV=6	SQYEQLAEQNRK		00323	1	1	52	ü	ü	ü	ü	ü	ü	ü	ü	ü	ü	ü	ü	ü	ü	ü	ü	1.48839e+07	1.69139e+08	1.82693e+07	4.86407e+09	7.3095e+07	7.59403e+07	6.56792e+07	1.50483e+08	1.4071e+08	2.34514e+07	6.81105e+07	4.33606e+07	7.39423e+07	6.49365e+07	6.22842e+07	9.3462e+07	0.263872	-0.246471	0.0174004	0.148594	-0.395066	-0.131194	1.2007	0.842956	1.01213	1.10849	0.760455	0.913075	353.949	1	1493.73	0.512386	27.5693
4766	ü	ü	cont_P13645	cont_P13645	Keratin, type I cytoskeletal 10 OS=Homo sapiens GN=KRT10 PE=1 SV=6	Keratin, type I cytoskeletal 10 OS=Homo sapiens GN=KRT10 PE=1 SV=6	SQYEQLAEqNRK	1×Deamidated [N10(99.9)]	00323	1	1	26		ü		ü	ü	ü	ü	ü	ü		ü	ü	ü	ü	ü	ü	0	0	0	0	0	0	0	0	0	0	0	0	0	0	0	0													353.218	1	1494.72	1.50139	29.1334
4767	ü	ü	cont_P13645	cont_P13645	Keratin, type I cytoskeletal 10 OS=Homo sapiens GN=KRT10 PE=1 SV=6	Keratin, type I cytoskeletal 10 OS=Homo sapiens GN=KRT10 PE=1 SV=6	SQYEQLAEQNRK	2×Deamidated [Q2(100); Q5(100)]	00323	1	1	1		ü															0	0	0	0	0	0	0	0	0	0	0	0	0	0	0	0													183.977	1	1495.7	9.70205	29.7243
4768	ü	ü	cont_P13645	cont_P13645	Keratin, type I cytoskeletal 10 OS=Homo sapiens GN=KRT10 PE=1 SV=6	Keratin, type I cytoskeletal 10 OS=Homo sapiens GN=KRT10 PE=1 SV=6	SQYEQLAEQNRKDAEAWFNEK		00323	1	1	1				ü													0	0	0	4.86903e+06	0	0	0	0	0	0	0	0	0	0	0	0													231.244	2	2584.21	-0.634902	68.0873
4769	ü		cont_P04259; cont_P48668; cont_P02538	cont_P04259; cont_P48668; cont_P02538	Keratin, type II cytoskeletal 6B OS=Homo sapiens GN=KRT6B PE=1 SV=5 | Keratin, type II cytoskeletal 6C OS=Homo sapiens GN=KRT6C PE=1 SV=3 | Keratin, type II cytoskeletal 6A OS=Homo sapiens GN=KRT6A PE=1 SV=3	Keratin, type II cytoskeletal 6B OS=Homo sapiens GN=KRT6B PE=1 SV=5 | Keratin, type II cytoskeletal 6C OS=Homo sapiens GN=KRT6C PE=1 SV=3 | Keratin, type II cytoskeletal 6A OS=Homo sapiens GN=KRT6A PE=1 SV=3	SRAEAESWYQTK		00348; 00348; 00348	3	3	6		ü	ü			ü		ü	ü				ü				0	6.11944e+06	1.82014e+06	1.71956e+06	656850	1.69574e+06	0	4.54861e+06	5.05338e+06	0	0	1.4785e+06	2.63784e+06	1.04131e+06	0	559969	-1.37084	0.903971	-0.466864	2.18356	-1.27959	-2.65043	0.386667	1.87121	0.723536	4.54273	0.411913	0.159273	288.137	1	1455.69	-0.232231	33.1174
4770		ü	AT4G32285.1_x000D_; AT4G32285.2	AT4G32285.1_x000D_; AT4G32285.2	Symbols: ENTH/ANTH/VHS superfamily protein chr4:15586003-15587910 FORWARD LENGTH=635<|>Symbols: ENTH/ANTH/VHS superfamily protein chr4:15586003-15587910 FORWARD LENGTH=635	Symbols: ENTH/ANTH/VHS superfamily protein chr4:15586003-15587910 FORWARD LENGTH=635<|>Symbols: ENTH/ANTH/VHS superfamily protein chr4:15586003-15587910 FORWARD LENGTH=635	SRDDFRSPPPR	1×Phospho [S7(100)]	00179	1	1	13								ü	ü	ü				ü	ü	ü	0	0	0	0	0	0	0	4.1238e+07	2.63396e+07	3.79936e+07	0	0	0	2.45335e+07	2.51561e+07	2.43227e+07						-0.486333						0.713837	257.197	2	1409.63	-0.545017	23.0472
4771			AT3G13920.1; AT1G54270.1	AT3G13920.1; AT1G54270.1	Symbols: EIF4A1, RH4, TIF4A1 eukaryotic translation initiation factor 4A1 chr3:4592635-4594128 REVERSE LENGTH=412 | Symbols: EIF4A-2 eif4a-2 chr1:20260495-20262018 FORWARD LENGTH=412	Symbols: EIF4A1, RH4, TIF4A1 eukaryotic translation initiation factor 4A1 chr3:4592635-4594128 REVERSE LENGTH=412 | Symbols: EIF4A-2 eif4a-2 chr1:20260495-20262018 FORWARD LENGTH=412	SRDHTVSATHGDMDQNTR		00300; 00300	2	2	24					ü	ü	ü	ü	ü	ü	ü	ü	ü	ü	ü	ü	0	0	0	0	0	0	664378	2.40983e+06	2.44099e+06	2.87164e+06	829692	1.36316e+06	507766	1.98312e+06	3.16693e+06	2.91115e+06	1.6642	0.323203	1.98741	1.94935	-1.62615	0.0380589	3.16939	1.2511	3.96524	3.862	0.323953	1.02673	524.879	1	2027.89	2.30461	14.9539
4772			AT3G13920.1; AT1G54270.1	AT3G13920.1; AT1G54270.1	Symbols: EIF4A1, RH4, TIF4A1 eukaryotic translation initiation factor 4A1 chr3:4592635-4594128 REVERSE LENGTH=412 | Symbols: EIF4A-2 eif4a-2 chr1:20260495-20262018 FORWARD LENGTH=412	Symbols: EIF4A1, RH4, TIF4A1 eukaryotic translation initiation factor 4A1 chr3:4592635-4594128 REVERSE LENGTH=412 | Symbols: EIF4A-2 eif4a-2 chr1:20260495-20262018 FORWARD LENGTH=412	SRDHTVSATHGDMDQNTR	1×Oxidation [M13(100)]	00300; 00300	2	2	8							ü	ü	ü		ü	ü		ü	ü		0	0	0	0	0	0	0	2.00719e+06	1.15989e+06	763586	645284	0	0	1.28543e+06	1.39546e+06	629123	0.690128				-0.908668	-0.21854	1.61343				0.532676	0.859435	218.563	1	2043.89	0.226396	10.717
4773		ü	AT2G03140.2	AT2G03140.2	Symbols: alpha/beta-Hydrolases superfamily protein chr2:942000-950223 FORWARD LENGTH=1883	Symbols: alpha/beta-Hydrolases superfamily protein chr2:942000-950223 FORWARD LENGTH=1883	SRDPACSVSETEK	1×Methylthio [C6]	01020	1	1	1														ü			0	0	0	0	0	0	0	0	0	0	1.01497e+06	0	0	1.07852e+06	688363	1.09674e+06	-0.120258						0.920023						284.856	1	1454.63	0.314175	27.8275
4774		ü	AT5G54600.1	AT5G54600.1	Symbols: Translation protein SH3-like family protein chr5:22183046-22184403 FORWARD LENGTH=198	Symbols: Translation protein SH3-like family protein chr5:22183046-22184403 FORWARD LENGTH=198	SREEGEPGQIVK		00117	1	1	20	ü	ü	ü	ü	ü	ü	ü	ü	ü	ü	ü	ü	ü	ü	ü	ü	1.36407e+07	6.53405e+06	1.33156e+07	7.56466e+06	1.23111e+07	1.41236e+07	1.13957e+07	1.39992e+07	1.02801e+07	8.89183e+06	7.39261e+06	6.51326e+06	5.52203e+06	7.15766e+06	9.09596e+06	8.79405e+06	0.36886	-0.965891	-0.597031	-0.210266	-0.755625	-0.386765	1.29133	0.511962	0.661113	0.864378	0.59229	0.764842	258.02	1	1328.68	-0.491837	21.1944
4775			AT4G12770.1; AT4G12780.1	AT4G12770.1; AT4G12780.1	Symbols: Chaperone DnaJ-domain superfamily protein chr4:7506736-7511408 REVERSE LENGTH=891 | Symbols: Chaperone DnaJ-domain superfamily protein chr4:7512200-7516655 FORWARD LENGTH=904	Symbols: Chaperone DnaJ-domain superfamily protein chr4:7506736-7511408 REVERSE LENGTH=891 | Symbols: Chaperone DnaJ-domain superfamily protein chr4:7512200-7516655 FORWARD LENGTH=904	SREGDHTENYDSR		00486; 00488	2	2	7								ü	ü	ü				ü	ü	ü	0	0	0	0	0	0	0	3.01342e+06	2.95034e+06	2.42847e+06	0	0	0	2.40895e+06	3.87803e+06	3.31081e+06						0.17286						1.12729	332.108	1	1565.66	-0.482117	11.9883
4776		ü	AT3G62530.1	AT3G62530.1	Symbols: ARM repeat superfamily protein chr3:23132219-23133121 FORWARD LENGTH=221	Symbols: ARM repeat superfamily protein chr3:23132219-23133121 FORWARD LENGTH=221	SREVLQELSGDLDPIIAK		00183	1	1	1								ü									0	0	0	0	0	0	0	982738	907905	1.02415e+06	0	0	0	0	700505	554698						-0.638517						0.642373	345.752	1	1983.08	0.529656	83.6299
4777	ü	ü	cont_Q5D862	cont_Q5D862	Filaggrin-2 OS=Homo sapiens GN=FLG2 PE=1 SV=1	Filaggrin-2 OS=Homo sapiens GN=FLG2 PE=1 SV=1	SRQSSYGQHGSGSSQSSGYGQYGSR	1×Deamidated [Q3(100)]	00538	1	1	1				ü													0	0	0	2.26982e+06	0	0	0	0	0	0	0	0	0	0	0	0													353.501	1	2596.1	-1.38337	27.9532
4778		ü	AT4G32285.1_x000D_; AT4G32285.2	AT4G32285.1_x000D_; AT4G32285.2	Symbols: ENTH/ANTH/VHS superfamily protein chr4:15586003-15587910 FORWARD LENGTH=635<|>Symbols: ENTH/ANTH/VHS superfamily protein chr4:15586003-15587910 FORWARD LENGTH=635	Symbols: ENTH/ANTH/VHS superfamily protein chr4:15586003-15587910 FORWARD LENGTH=635<|>Symbols: ENTH/ANTH/VHS superfamily protein chr4:15586003-15587910 FORWARD LENGTH=635	sRsFGDVNEIGAR	1×Phospho [S]	00205	1	1	2								ü		ü							0	0	0	0	0	0	0	951366	1.24489e+06	1.64679e+06	0	0	0	0	0	0													188.632	1	1487.66	-0.359052	48.3354
4779	ü	ü	cont_P13647	cont_P13647	Keratin, type II cytoskeletal 5 OS=Homo sapiens GN=KRT5 PE=1 SV=3	Keratin, type II cytoskeletal 5 OS=Homo sapiens GN=KRT5 PE=1 SV=3	SRTEAESWYQTK		00353	1	1	10		ü		ü	ü	ü		ü	ü				ü	ü			0	8.75095e+06	0	1.049e+08	2.45935e+06	2.0532e+06	829507	3.16319e+06	4.40348e+06	0	0	1.56372e+06	2.99835e+06	3.97223e+06	2.81189e+06	2.02833e+06	0.386022	0.425748	0.81177	1.21118	-0.785437	-0.399415	1.30679	1.34327	1.75536	2.31528	0.580176	0.758166	421.558	1	1485.7	-0.0698923	34.0931
4780	ü	ü	cont_Q5D862	cont_Q5D862	Filaggrin-2 OS=Homo sapiens GN=FLG2 PE=1 SV=1	Filaggrin-2 OS=Homo sapiens GN=FLG2 PE=1 SV=1	SSCGHSWSGGK	1×Methylthio [C3]	00184	1	1	2				ü													0	0	0	8.4357e+06	0	0	0	0	0	0	0	0	0	0	0	0													348.749	0	1138.44	-1.89669	21.7917
4781		ü	AT2G36460.1	AT2G36460.1	Symbols: Aldolase superfamily protein chr2:15296929-15298387 REVERSE LENGTH=358	Symbols: Aldolase superfamily protein chr2:15296929-15298387 REVERSE LENGTH=358	SSDGTPFVDMLK		00083	1	1	1											ü						0	0	0	0	0	0	0	0	639652	0	3.3964e+06	1.33083e+06	876535	1.53518e+06	2.32554e+06	2.59096e+06	0.407747				1.30671	1.71446	1.32661				2.47377	3.28174	342.286	0	1296.61	-0.00431416	79.5199
4782		ü	AT5G52580.1	AT5G52580.1	Symbols: RabGAP/TBC domain-containing protein chr5:21338052-21342848 FORWARD LENGTH=673	Symbols: RabGAP/TBC domain-containing protein chr5:21338052-21342848 FORWARD LENGTH=673	SSEDQNVFIVNDFQSPLQR		00164	1	1	15								ü	ü	ü				ü	ü	ü	0	0	0	0	0	0	0	5.7722e+07	3.89812e+07	6.5933e+07	0	0	0	1.21873e+08	1.11491e+08	9.6013e+07						1.04549						2.06407	374.527	0	2223.07	-1.41985	91.2612
4783		ü	AT5G52580.1	AT5G52580.1	Symbols: RabGAP/TBC domain-containing protein chr5:21338052-21342848 FORWARD LENGTH=673	Symbols: RabGAP/TBC domain-containing protein chr5:21338052-21342848 FORWARD LENGTH=673	SSEDQNVFIVNDFQSPLQR	1×Deamidated [N11(100)]	00164	1	1	10								ü	ü	ü				ü	ü	ü	0	0	0	0	0	0	0	1.61365e+07	3.78222e+07	1.72324e+07	0	0	0	0	0	2.52157e+07						0.202759						1.1509	426.299	0	2224.05	0.16029	92.0005
4784		ü	AT5G52580.1	AT5G52580.1	Symbols: RabGAP/TBC domain-containing protein chr5:21338052-21342848 FORWARD LENGTH=673	Symbols: RabGAP/TBC domain-containing protein chr5:21338052-21342848 FORWARD LENGTH=673	SSEDQNVFIVNDFQSPLQR	2×Deamidated [N6(99.8); N11(100)]	00164	1	1	1									ü								0	0	0	0	0	0	0	0	0	0	0	0	0	0	0	0													249.518	0	2225.04	9.73594	91.8885
4785		ü	AT3G46220.1	AT3G46220.1	Symbols: unknown protein; CONTAINS InterPro DOMAIN/s: Protein of unknown function DUF2042 (InterPro:IPR018611); Has 559 Blast hits to 533 proteins in 154 species: Archae - 3; Bacteria - 32; Metazoa - 305; Fungi - 42; Plants - 50; Viruses - 3; Other Eukaryotes - 124 (source: NCBI BLink). chr3:16979174-16983970 FORWARD LENGTH=804	Symbols: unknown protein; CONTAINS InterPro DOMAIN/s: Protein of unknown function DUF2042 (InterPro:IPR018611); Has 559 Blast hits to 533 proteins in 154 species: Archae - 3; Bacteria - 32; Metazoa - 305; Fungi - 42; Plants - 50; Viruses - 3; Other Eukaryotes - 124 (source: NCBI BLink). chr3:16979174-16983970 FORWARD LENGTH=804	SSESTESIPANTDK		00403	1	1	3														ü	ü	ü	0	0	0	0	0	0	0	0	0	628442	0	0	0	4.01469e+06	2.82189e+06	2.93603e+06						2.35542						5.11744	333.362	0	1465.67	-1.9604	26.0932
4786			AT2G25430.1; AT4G32285.1_x000D_; AT4G32285.2	AT2G25430.1; AT4G32285.1_x000D_; AT4G32285.2	Symbols: epsin N-terminal homology (ENTH) domain-containing protein / clathrin assembly protein-related chr2:10822716-10824677 FORWARD LENGTH=653 | Symbols: ENTH/ANTH/VHS superfamily protein chr4:15586003-15587910 FORWARD LENGTH=635<|>Symbols: ENTH/ANTH/VHS superfamily protein chr4:15586003-15587910 FORWARD LENGTH=635	Symbols: epsin N-terminal homology (ENTH) domain-containing protein / clathrin assembly protein-related chr2:10822716-10824677 FORWARD LENGTH=653 | Symbols: ENTH/ANTH/VHS superfamily protein chr4:15586003-15587910 FORWARD LENGTH=635<|>Symbols: ENTH/ANTH/VHS superfamily protein chr4:15586003-15587910 FORWARD LENGTH=635	SSEYPEVQR		00352; 00332	2	2	18								ü	ü	ü				ü	ü	ü	0	0	0	0	0	0	0	4.26541e+08	3.26982e+08	4.50306e+08	0	0	0	3.50243e+08	3.60143e+08	3.48464e+08						-0.171622						0.887844	258.26	0	1094.51	0.615909	31.4611
4787		ü	AT4G21980	AT4G21980	ATG8A Arabidopsis thaliana (Thale cress)	ATG8A Arabidopsis thaliana (Thale cress)	SSFKISNPLEAR	1×Phospho [S6(100)]	00047	1	1	6							ü		ü		ü	ü		ü		ü	0	0	0	0	484899	1.48588e+06	2.35754e+06	1.34716e+06	1.29019e+06	2.30637e+06	1.31295e+06	2.11708e+06	2.25691e+06	2.21756e+06	2.22239e+06	2.52171e+06	0.32875	0.628296	0.957046	0.412923	0.215373	0.544124	1.25592	1.54574	1.94133	1.33138	1.161	1.45813	223.017	1	1428.69	0.0561595	64.5388
4788	ü	ü	cont_Q5D862	cont_Q5D862	Filaggrin-2 OS=Homo sapiens GN=FLG2 PE=1 SV=1	Filaggrin-2 OS=Homo sapiens GN=FLG2 PE=1 SV=1	SSGFAQHEYR		01138	1	1	1				ü													0	0	0	0	0	0	0	0	0	0	0	0	0	0	0	0													178.346	0	1181.53	-0.141898	21.8489
4789	ü	ü	cont_Q5D862	cont_Q5D862	Filaggrin-2 OS=Homo sapiens GN=FLG2 PE=1 SV=1	Filaggrin-2 OS=Homo sapiens GN=FLG2 PE=1 SV=1	SSGFAQHEYR	1×Deamidated [Q6(100)]	01138	1	1	2	ü			ü													0	0	0	3.63997e+06	0	0	0	0	0	0	0	0	0	0	0	0													365.973	0	1182.52	-0.202773	24.0127
4790	ü	ü	cont_Q5D862	cont_Q5D862	Filaggrin-2 OS=Homo sapiens GN=FLG2 PE=1 SV=1	Filaggrin-2 OS=Homo sapiens GN=FLG2 PE=1 SV=1	SSGFGQHESR		00528,00603,00678,00755,00830,00984	1	1	3	ü			ü													0	0	0	1.3152e+06	0	0	0	0	0	0	0	0	0	0	0	0													280.762	0	1091.49	0.688203	12.5724
4791	ü	ü	cont_Q5D862	cont_Q5D862	Filaggrin-2 OS=Homo sapiens GN=FLG2 PE=1 SV=1	Filaggrin-2 OS=Homo sapiens GN=FLG2 PE=1 SV=1	SSGFGQHESR	1×Deamidated [Q6(100)]	00528,00603,00678,00755,00830,00984	1	1	4	ü			ü													0	0	0	2.18693e+06	0	0	0	0	0	0	0	0	0	0	0	0													266.03	0	1092.47	-0.0154861	13.9524
4792		ü	AT4G37910.1	AT4G37910.1	Symbols: mtHsc70-1 mitochondrial heat shock protein 70-1 chr4:17825368-17828099 REVERSE LENGTH=682	Symbols: mtHsc70-1 mitochondrial heat shock protein 70-1 chr4:17825368-17828099 REVERSE LENGTH=682	SSGGLSDDEINR		00547	1	1	1									ü								1.27529e+06	682292	1.62211e+06	0	1.21242e+06	2.07061e+06	1.74969e+06	2.82266e+06	2.3979e+06	2.37992e+06	2.39439e+06	2.38271e+06	0	873133	3.88282e+06	2.55982e+06	-0.216991	0.544451	0.327461	0.624901	-0.0804495	-0.29744	0.860358	1.45847	1.2548	1.5421	0.945763	0.813695	290.37	0	1249.57	-0.410914	34.1609
4793		ü	AT5G09590.1	AT5G09590.1	Symbols: MTHSC70-2, HSC70-5 mitochondrial HSO70 2 chr5:2975721-2978508 FORWARD LENGTH=682	Symbols: MTHSC70-2, HSC70-5 mitochondrial HSO70 2 chr5:2975721-2978508 FORWARD LENGTH=682	SSGGLSEDDIQK		00552	1	1	1											ü						0	0	0	0	0	510441	0	1.2789e+06	1.67705e+06	2.27021e+06	2.94738e+06	1.04934e+06	844529	2.29772e+06	2.01453e+06	2.57159e+06	0.729392	1.4319	2.16129	1.7314	-0.299505	0.429887	1.65794	2.69801	4.47314	3.3205	0.812531	1.34713	322.131	0	1235.58	2.07216	33.1027
4794		ü	AT3G61960.1	AT3G61960.1	Symbols: Protein kinase superfamily protein chr3:22941966-22944996 REVERSE LENGTH=626	Symbols: Protein kinase superfamily protein chr3:22941966-22944996 REVERSE LENGTH=626	SSGLEVAVK		00031	1	1	1															ü		0	0	0	0	0	0	0	1.39923e+06	1.39936e+06	1.78026e+06	0	0	0	1.13458e+07	8.63054e+06	8.94869e+06						2.65791						6.31118	160.167	0	889.499	-0.741018	34.0462
4795		ü	AT3G16520.3	AT3G16520.3	Symbols: UGT88A1 UDP-glucosyl transferase 88A1 chr3:5619355-5620833 REVERSE LENGTH=462	Symbols: UGT88A1 UDP-glucosyl transferase 88A1 chr3:5619355-5620833 REVERSE LENGTH=462	SSGIIINTFDALENR		00209	1	1	1														ü			0	0	0	0	0	0	0	0	0	0	0	0	0	0	0	0													158.644	0	1649.85	-0.199119	91.3993
4796	ü	ü	cont_P00761	cont_P00761	Trypsin OS=Sus scrofa PE=1 SV=1	Trypsin OS=Sus scrofa PE=1 SV=1	SSGSSYPSLLQCLK	1×Methylthio [C12]	00134	1	1	16	ü				ü	ü	ü	ü	ü	ü	ü	ü	ü	ü	ü	ü	623287	2.15712e+06	1.39945e+06	3.20769e+06	6.16037e+06	2.4255e+06	6.83983e+06	7.80405e+06	7.57618e+06	6.74346e+06	2.21325e+07	2.47556e+07	2.52527e+07	1.58031e+07	8.77861e+06	1.58106e+07	-0.885732	2.3603	1.47456	0.654641	1.70565	0.819922	0.541213	5.13475	2.77899	1.57422	3.26177	1.76531	360.621	0	1515.72	0.675781	91.1006
4797	ü	ü	cont_P00760	cont_P00760	Cationic trypsin OS=Bos_taurus PE=1 SV=3	Cationic trypsin OS=Bos_taurus PE=1 SV=3	SSGTSYPDVLKCLKAPILSDSSCK	2×Methylthio [C12; C23]	00149	1	1	14	ü			ü	ü		ü	ü	ü	ü	ü	ü	ü	ü	ü	ü	5.08697e+06	5.31862e+06	4.76498e+06	4.7312e+06	6.30522e+06	4.35631e+06	7.18743e+06	7.77948e+06	7.77054e+06	9.57607e+06	5.0072e+06	9.34887e+06	6.76717e+06	8.79518e+06	7.78562e+06	8.16783e+06	0.273376	0.227406	0.500783	0.517331	-0.289925	-0.0165484	1.20863	1.17073	1.41498	1.43131	0.817945	0.988595	253.147	2	2591.22	0.16479	100.716
4798			AT1G62020.1; AT2G21390.1	AT1G62020.1; AT2G21390.1	Symbols: Coatomer, alpha subunit chr1:22919814-22923728 FORWARD LENGTH=1216 | Symbols: Coatomer, alpha subunit chr2:9152428-9156577 FORWARD LENGTH=1218	Symbols: Coatomer, alpha subunit chr1:22919814-22923728 FORWARD LENGTH=1216 | Symbols: Coatomer, alpha subunit chr2:9152428-9156577 FORWARD LENGTH=1218	SSLAAEQAAAGSFDTAMR		00918; 00919	2	2	3														ü		ü	0	0	0	0	0	0	0	3.74183e+06	3.01974e+06	5.84105e+06	0	0	0	7.00882e+06	5.97704e+06	6.40283e+06						0.674306						1.59583	412.043	0	1783.83	-0.475953	66.6042
4799			AT2G21390.1; AT1G62020.1	AT2G21390.1; AT1G62020.1	Symbols: Coatomer, alpha subunit chr2:9152428-9156577 FORWARD LENGTH=1218 | Symbols: Coatomer, alpha subunit chr1:22919814-22923728 FORWARD LENGTH=1216	Symbols: Coatomer, alpha subunit chr2:9152428-9156577 FORWARD LENGTH=1218 | Symbols: Coatomer, alpha subunit chr1:22919814-22923728 FORWARD LENGTH=1216	SSLAAEQAAAGSFDTAMR	1×Deamidated [Q7(100)]	00919; 00918	2	2	1										ü							0	0	0	0	0	0	0	0	0	0	0	0	0	0	0	0													344.219	0	1784.81	8.51797	66.6236
4800		ü	AT3G08580.1_x000D_; AT3G08580.2	AT3G08580.1_x000D_; AT3G08580.2	Symbols: AAC1 ADP/ATP carrier 1 chr3:2605706-2607030 REVERSE LENGTH=381<|>Symbols: AAC1 ADP/ATP carrier 1 chr3:2605706-2607030 REVERSE LENGTH=381	Symbols: AAC1 ADP/ATP carrier 1 chr3:2605706-2607030 REVERSE LENGTH=381<|>Symbols: AAC1 ADP/ATP carrier 1 chr3:2605706-2607030 REVERSE LENGTH=381	SSLDAFK		00326	1	1	4	ü	ü	ü	ü													0	0	0	0	0	0	0	0	0	0	0	0	0	0	0	0													184.379	0	767.393	0.797103	39.0857
4801			AT1G13440.1; AT3G04120.1	AT1G13440.1; AT3G04120.1	Symbols: GAPC-2, GAPC2 glyceraldehyde-3-phosphate dehydrogenase C2 chr1:4608465-4610494 REVERSE LENGTH=338 | Symbols: GAPC, GAPC-1, GAPC1 glyceraldehyde-3-phosphate dehydrogenase C subunit 1 chr3:1081077-1083131 FORWARD LENGTH=338	Symbols: GAPC-2, GAPC2 glyceraldehyde-3-phosphate dehydrogenase C2 chr1:4608465-4610494 REVERSE LENGTH=338 | Symbols: GAPC, GAPC-1, GAPC1 glyceraldehyde-3-phosphate dehydrogenase C subunit 1 chr3:1081077-1083131 FORWARD LENGTH=338	SSIFDAK		00296; 00296	2	2	34					ü	ü	ü	ü	ü	ü	ü	ü	ü	ü	ü	ü	0	0	0	0	0	0	1.30968e+06	2.27463e+06	975479	8.14586e+06	3.51142e+06	1.83347e+06	1.48946e+06	6.0143e+06	1.47324e+07	2.05011e+07	2.52184	0.69792	3.21976	1.00274	-0.304821	2.21702	5.74315	1.62216	9.31633	2.0038	0.809543	4.64932	186.709	0	767.393	-0.763807	40.1479
4802		ü	AT3G02090.1	AT3G02090.1	Symbols: MPPBETA Insulinase (Peptidase family M16) protein chr3:365624-368526 FORWARD LENGTH=531	Symbols: MPPBETA Insulinase (Peptidase family M16) protein chr3:365624-368526 FORWARD LENGTH=531	SSLLLHMDGTSPIAEDIGR	1×Oxidation [M7(100)]	00448	1	1	1											ü						0	0	0	0	0	0	0	0	0	0	0	0	0	0	0	0													152.657	0	2028.01	-2.33081	65.7667
4803		ü	AT5G16390.1	AT5G16390.1	Symbols: CAC1, CAC1A, BCCP, BCCP1 chloroplastic acetylcoenzyme A carboxylase 1 chr5:5361098-5363020 REVERSE LENGTH=280	Symbols: CAC1, CAC1A, BCCP, BCCP1 chloroplastic acetylcoenzyme A carboxylase 1 chr5:5361098-5363020 REVERSE LENGTH=280	SSLPTVK		00201	1	1	18	ü	ü	ü	ü	ü	ü	ü	ü	ü	ü	ü	ü	ü	ü	ü	ü	1.12913e+07	4.65731e+06	1.27944e+07	5.31485e+06	2.11723e+07	2.5887e+07	2.14745e+07	1.35183e+07	1.58374e+07	1.49599e+07	1.25583e+07	8.97668e+06	8.81511e+06	6.08035e+06	8.23166e+06	5.35294e+06	-0.630353	-1.1887	-1.81905	-0.625891	-0.562804	-1.19316	0.646018	0.438699	0.283408	0.648019	0.676985	0.437345	196.388	0	731.43	-0.490942	26.4006
4804		ü	AT3G14067.1	AT3G14067.1	Symbols: Subtilase family protein chr3:4658421-4660754 REVERSE LENGTH=777	Symbols: Subtilase family protein chr3:4658421-4660754 REVERSE LENGTH=777	SSNSFIHGAGHVDPNK		00597	1	1	32	ü	ü	ü	ü	ü	ü	ü	ü	ü	ü	ü	ü	ü	ü	ü	ü	7.48607e+07	6.56158e+07	6.63132e+07	6.45106e+07	9.79351e+07	1.0094e+08	9.47817e+07	8.90658e+07	8.1687e+07	8.5463e+07	8.14983e+07	8.24762e+07	6.99394e+07	7.28477e+07	8.91601e+07	8.45321e+07	0.0746434	-0.33167	-0.257026	-0.197195	-0.134475	-0.0598318	1.0531	0.794616	0.836811	0.872245	0.911001	0.959376	518.207	0	1666.79	-0.0311781	25.2155
4805		ü	AT3G14067.1	AT3G14067.1	Symbols: Subtilase family protein chr3:4658421-4660754 REVERSE LENGTH=777	Symbols: Subtilase family protein chr3:4658421-4660754 REVERSE LENGTH=777	SSNSFIHGAGHVDPNK	1×Deamidated [N3(100)]	00597	1	1	30	ü	ü	ü	ü	ü	ü	ü	ü	ü	ü	ü	ü	ü	ü	ü	ü	3.26087e+06	3.17569e+06	3.81683e+06	2.67293e+06	5.29165e+06	4.8949e+06	4.17134e+06	4.11532e+06	3.97056e+06	4.43765e+06	3.97395e+06	4.46401e+06	3.77555e+06	4.06891e+06	4.37443e+06	4.8162e+06	0.118678	-0.22997	-0.111293	-0.191789	-0.0381816	0.0804961	1.08574	0.852652	0.925758	0.87552	0.973882	1.05738	369.717	0	1667.78	1.48056	29.0312
4806		ü	AT1G31730.1	AT1G31730.1	Symbols: Adaptin family protein chr1:11359907-11363916 FORWARD LENGTH=938	Symbols: Adaptin family protein chr1:11359907-11363916 FORWARD LENGTH=938	SSNVEVIVDR		00392	1	1	2								ü		ü							0	0	0	0	0	0	0	0	0	0	0	0	0	0	0	0													293.311	0	1117.58	3.06578	42.2137
4807		ü	AT5G43900.3	AT5G43900.3	Symbols: MYA2 myosin 2 chr5:17657241-17667413 REVERSE LENGTH=1565	Symbols: MYA2 myosin 2 chr5:17657241-17667413 REVERSE LENGTH=1565	SSPASGNLAAAAEAAALAVVRPVEAK		01274	1	1	2														ü		ü	0	0	0	0	0	0	0	0	0	0	0	0	0	3.94468e+06	1.77534e+06	1.89318e+06													423.625	1	2421.31	-0.488957	97.9276
4808	ü	ü	cont_Q9C075	cont_Q9C075	Keratin, type I cytoskeletal 23 OS=Homo sapiens GN=KRT23 PE=1 SV=2	Keratin, type I cytoskeletal 23 OS=Homo sapiens GN=KRT23 PE=1 SV=2	SSPLLGGNGK	1×Deamidated [N8(100)]	00064	1	1	1				ü													0	0	0	8.27562e+06	0	0	0	0	0	0	0	0	0	0	0	0													265.759	0	930.489	4.45862	36.1811
4809		ü	AT1G04980.1	AT1G04980.1	Symbols: ATPDIL2-2, ATPDI10, PDI10, PDIL2-2 PDI-like 2-2 chr1:1413869-1416120 REVERSE LENGTH=447	Symbols: ATPDIL2-2, ATPDI10, PDI10, PDIL2-2 PDI-like 2-2 chr1:1413869-1416120 REVERSE LENGTH=447	SSPVPYEGAR		00251	1	1	2											ü	ü					0	0	0	0	0	494642	0	0	0	0	1.98117e+06	1.2661e+06	0	2.51284e+06	1.17466e+06	1.46784e+06	0.0417114	1.67892	1.72063				1.02933	3.20188	3.2958				221.332	0	1062.52	-1.55986	32.8461
4810		ü	AT1G29880.1	AT1G29880.1	Symbols: glycyl-tRNA synthetase / glycine--tRNA ligase chr1:10459662-10462781 REVERSE LENGTH=729	Symbols: glycyl-tRNA synthetase / glycine--tRNA ligase chr1:10459662-10462781 REVERSE LENGTH=729	SSSVEAQGNAVR		00055	1	1	1											ü						0	0	0	0	0	0	0	0	0	0	802538	0	0	0	0	0													184.921	0	1204.59	-0.352166	19.8992
4811		ü	AT1G13930.2_x000D_; AT1G13930.3_x000D_; AT1G13930.1	AT1G13930.2_x000D_; AT1G13930.3_x000D_; AT1G13930.1	Symbols: Involved in response to salt stress. Knockout mutants are hypersensitive to salt stress. chr1:4761091-4761558 FORWARD LENGTH=155<|>Symbols: Involved in response to salt stress. Knockout mutants are hypersensitive to salt stress. chr1:4761091-4761558 FORWARD LENGTH=155<|>Symbols: Involved in response to salt stress. Knockout mutants are hypersensitive to salt stress. chr1:4761091-4761558 FORWARD LENGTH=155	Symbols: Involved in response to salt stress. Knockout mutants are hypersensitive to salt stress. chr1:4761091-4761558 FORWARD LENGTH=155<|>Symbols: Involved in response to salt stress. Knockout mutants are hypersensitive to salt stress. chr1:4761091-4761558 FORWARD LENGTH=155<|>Symbols: Involved in response to salt stress. Knockout mutants are hypersensitive to salt stress. chr1:4761091-4761558 FORWARD LENGTH=155	SSTGQYLDK		00088	1	1	11	ü	ü	ü		ü	ü	ü		ü		ü	ü					947161	948524	1.045e+06	1.14017e+06	1.11158e+06	5.38349e+06	939329	0	850745	1.10995e+06	1.25631e+07	3.30186e+06	1.42593e+06	1.97911e+06	1.77897e+06	2.11623e+06	-0.996298	1.13181	0.135513	-0.871641	2.00345	1.00715	0.501285	2.19134	1.09848	0.546525	4.00958	2.00994	197.391	0	998.479	0.936536	24.8654
4812		ü	AT3G51890.1	AT3G51890.1	Symbols: Clathrin light chain protein chr3:19249686-19250890 REVERSE LENGTH=258	Symbols: Clathrin light chain protein chr3:19249686-19250890 REVERSE LENGTH=258	SSTLSNEESGLGDSNR	1×Acetyl [N-Term]	00002	1	1	6								ü	ü	ü				ü	ü	ü	0	0	0	0	0	0	0	4.02777e+06	3.03008e+06	4.84147e+06	0	0	0	1.26751e+07	1.43022e+07	1.38488e+07						1.803						3.48945	343.339	0	1694.75	-0.199239	58.9151
4813		ü	AT3G51890.1	AT3G51890.1	Symbols: Clathrin light chain protein chr3:19249686-19250890 REVERSE LENGTH=258	Symbols: Clathrin light chain protein chr3:19249686-19250890 REVERSE LENGTH=258	sstLsNEESGLGDSNR	1×Phospho [S/T]	00002	1	1	6								ü	ü	ü				ü	ü	ü	0	0	0	0	0	0	0	4.38233e+06	3.99864e+06	5.202e+06	0	0	0	1.18008e+07	1.10279e+07	1.29905e+07						1.40434						2.64696	316.086	0	1732.7	-4.77171	58.9188
4814		ü	AT3G56130.1	AT3G56130.1	Symbols: biotin/lipoyl attachment domain-containing protein chr3:20826852-20829007 FORWARD LENGTH=281	Symbols: biotin/lipoyl attachment domain-containing protein chr3:20826852-20829007 FORWARD LENGTH=281	SSTTTISDGSSDASVSDGKK		00062	1	1	12					ü	ü	ü	ü	ü	ü	ü	ü	ü	ü	ü	ü	0	0	0	0	3.17682e+06	3.44787e+06	3.5941e+06	2.49361e+06	2.81388e+06	2.54036e+06	1.83731e+06	1.98813e+06	1.65537e+06	1.51759e+06	1.85853e+06	1.27927e+06	-0.248299	-0.900918	-1.14922	-0.38103	-0.519889	-0.768188	0.841888	0.535546	0.45087	0.767889	0.697426	0.587155	506.783	1	1929.89	-0.726005	23.7251
4815		ü	AT2G03140.2	AT2G03140.2	Symbols: alpha/beta-Hydrolases superfamily protein chr2:942000-950223 FORWARD LENGTH=1883	Symbols: alpha/beta-Hydrolases superfamily protein chr2:942000-950223 FORWARD LENGTH=1883	SSVADGFEK		00813	1	1	11								ü	ü	ü				ü	ü	ü	0	0	0	0	0	0	0	7.83013e+06	5.60084e+06	8.04388e+06	1.1701e+06	0	0	2.11778e+07	2.47183e+07	2.04485e+07	4.23534				-2.59423	1.64111	18.835				0.1656	3.11907	275.107	0	939.442	0.151198	33.5485
4816		ü	AT5G44340.1	AT5G44340.1	Symbols: TUB4 tubulin beta chain 4 chr5:17859442-17860994 REVERSE LENGTH=444	Symbols: TUB4 tubulin beta chain 4 chr5:17859442-17860994 REVERSE LENGTH=444	SSVCDIAPK	1×Methylthio [C4]	00351	1	1	13	ü		ü			ü	ü	ü	ü	ü	ü	ü	ü	ü	ü	ü	1.32053e+06	1.1239e+06	1.55266e+06	787064	4.65242e+06	4.88367e+06	4.54991e+06	1.30141e+07	9.98748e+06	1.46644e+07	9.33882e+06	5.50878e+06	3.2801e+06	1.11274e+07	9.76112e+06	1.03386e+07	0.911451	0.235642	1.14709	1.40153	-1.16589	-0.254436	1.88094	1.17743	2.21467	2.64182	0.44569	0.838315	261.285	0	965.443	1.07123	55.3182
4817		ü	AT3G12580.1	AT3G12580.1	Symbols: HSP70, ATHSP70 heat shock protein 70 chr3:3991487-3993689 REVERSE LENGTH=650	Symbols: HSP70, ATHSP70 heat shock protein 70 chr3:3991487-3993689 REVERSE LENGTH=650	SSVHDVVLVGGSTR		00335	1	1	5												ü	ü	ü	ü	ü	0	0	0	0	0	0	0	0	0	0	1.07771e+06	926799	1.25613e+06	2.4215e+06	1.68856e+06	2.3069e+06	0.970124						1.95901						188.628	0	1412.75	-0.32024	37.7075
4818		ü	AT5G42080.1	AT5G42080.1	Symbols: ADL1, ADL1A, AG68, DRP1A, RSW9, DL1 dynamin-like protein chr5:16820661-16824536 REVERSE LENGTH=610	Symbols: ADL1, ADL1A, AG68, DRP1A, RSW9, DL1 dynamin-like protein chr5:16820661-16824536 REVERSE LENGTH=610	SSVLESIVGK		00048	1	1	14								ü	ü	ü	ü			ü	ü	ü	0	0	0	0	1.26652e+06	0	0	2.71838e+07	2.65678e+07	3.47233e+07	5.25742e+06	729077	1.18062e+06	3.49224e+07	3.30284e+07	3.11773e+07	4.3187	0.385151	4.70385	4.53051	-4.14535	0.173343	19.9553	1.306	26.0615	23.111	0.0565098	1.12767	299.55	0	1018.58	0.561341	66.1185
4819		ü	AT3G60190.1	AT3G60190.1	Symbols: ADL4, ADLP2, EDR3, DRP1E, ADL1E, DL1E DYNAMIN-like 1E chr3:22244367-22247651 REVERSE LENGTH=624	Symbols: ADL4, ADLP2, EDR3, DRP1E, ADL1E, DL1E DYNAMIN-like 1E chr3:22244367-22247651 REVERSE LENGTH=624	SSVLESIVGR		00054	1	1	1										ü							0	0	0	0	0	0	0	2.62414e+06	1.49687e+06	2.96866e+06	0	0	0	2.21918e+06	2.18727e+06	3.09346e+06						0.121591						1.08793	166.755	0	1046.58	1.74338	69.2744
4820		ü	AT1G14830.1	AT1G14830.1	Symbols: ADL1C, ADL5, DRP1C, DL1C DYNAMIN-like 1C chr1:5107699-5111470 REVERSE LENGTH=614	Symbols: ADL1C, ADL5, DRP1C, DL1C DYNAMIN-like 1C chr1:5107699-5111470 REVERSE LENGTH=614	SSVLESVVGR		00049	1	1	6								ü	ü	ü				ü	ü	ü	0	0	0	0	0	0	0	4.94734e+06	3.45021e+06	5.32483e+06	0	0	0	5.85777e+06	3.8288e+06	4.90268e+06						0.0915816						1.06554	342.161	0	1032.57	-0.696674	58.3941
4821		ü	AT1G30230.2	AT1G30230.2	Symbols: Glutathione S-transferase, C-terminal-like;Translation elongation factor EF1B/ribosomal protein S6 chr1:10639286-10640601 FORWARD LENGTH=260	Symbols: Glutathione S-transferase, C-terminal-like;Translation elongation factor EF1B/ribosomal protein S6 chr1:10639286-10640601 FORWARD LENGTH=260	SSVLIDIKPWDDETDMK		00143	1	1	12						ü		ü	ü	ü	ü			ü	ü	ü	0	0	0	0	545684	581681	743982	5.77296e+06	5.05073e+06	4.43674e+06	7.30038e+06	2.5713e+06	699260	6.63388e+06	7.99728e+06	8.3742e+06	1.69365	1.9322	3.62585	3.03251	-1.10031	0.593337	3.23474	3.81636	12.3449	8.18231	0.466416	1.50873	410.581	1	1991.96	2.46327	80.778
4822		ü	AT1G30230.2	AT1G30230.2	Symbols: Glutathione S-transferase, C-terminal-like;Translation elongation factor EF1B/ribosomal protein S6 chr1:10639286-10640601 FORWARD LENGTH=260	Symbols: Glutathione S-transferase, C-terminal-like;Translation elongation factor EF1B/ribosomal protein S6 chr1:10639286-10640601 FORWARD LENGTH=260	SSVLIDIKPWDDETDMK	1×Oxidation [M16(100)]	00143	1	1	2										ü	ü						0	0	0	0	681760	0	0	787390	1.24828e+06	1.33012e+06	2.73814e+06	0	0	1.95704e+06	1.22659e+06	1.82859e+06	-0.741842		1.26402	0.681548	1.32431	0.582468	0.597976		2.40163	1.60386	2.50413	1.49741	485.223	1	2007.96	-0.188222	76.41
4823		ü	AT5G12110.1	AT5G12110.1	Symbols: Glutathione S-transferase, C-terminal-like;Translation elongation factor EF1B/ribosomal protein S6 chr5:3914483-3915732 FORWARD LENGTH=228	Symbols: Glutathione S-transferase, C-terminal-like;Translation elongation factor EF1B/ribosomal protein S6 chr5:3914483-3915732 FORWARD LENGTH=228	SSVLLEVKPWDDETDMK	1×Oxidation [M16(100)]	00140	1	1	5								ü			ü			ü	ü	ü	0	0	0	0	0	0	0	0	0	0	0	0	0	0	0	0													378.713	1	2007.96	1.63394	76.2879
4824		ü	AT2G18110.1	AT2G18110.1	Symbols: Translation elongation factor EF1B/ribosomal protein S6 family protein chr2:7872636-7873713 FORWARD LENGTH=231	Symbols: Translation elongation factor EF1B/ribosomal protein S6 family protein chr2:7872636-7873713 FORWARD LENGTH=231	SSVLMDIKPWDDETDMK		00143	1	1	3														ü	ü	ü	0	0	0	0	0	0	0	0	0	0	1.13287e+06	0	0	717974	1.06663e+06	1.26445e+06	-0.195455						0.873297						205.905	1	2009.92	-0.836344	78.9696
4825		ü	AT5G19510.1	AT5G19510.1	Symbols: Translation elongation factor EF1B/ribosomal protein S6 family protein chr5:6581854-6583137 REVERSE LENGTH=224	Symbols: Translation elongation factor EF1B/ribosomal protein S6 family protein chr5:6581854-6583137 REVERSE LENGTH=224	SSVLMDVKPWDDETDMK		00136	1	1	12					ü	ü	ü	ü	ü	ü	ü	ü	ü	ü	ü	ü	0	0	0	0	548066	944912	865064	3.55652e+06	3.29437e+06	4.28528e+06	4.53704e+06	1.96037e+06	991429	4.05487e+06	5.14997e+06	5.2127e+06	1.2086	1.43297	2.64157	2.26943	-0.836466	0.372131	2.31113	2.70002	6.24009	4.82134	0.560014	1.29426	373.345	1	1995.9	0.235384	73.1755
4826		ü	AT5G19510.1	AT5G19510.1	Symbols: Translation elongation factor EF1B/ribosomal protein S6 family protein chr5:6581854-6583137 REVERSE LENGTH=224	Symbols: Translation elongation factor EF1B/ribosomal protein S6 family protein chr5:6581854-6583137 REVERSE LENGTH=224	SSVLMDVKPWDDETDMK	1×Oxidation [M16(100)]	00136	1	1	9								ü	ü		ü	ü		ü	ü	ü	0	0	0	0	0	0	0	2.58048e+06	2.95734e+06	1.73692e+06	4.96416e+06	839874	0	2.76249e+06	2.54416e+06	3.22196e+06	0.470469				-0.212926	0.257543	1.38556				0.862786	1.19544	282.012	1	2011.9	2.34005	66.455
4827		ü	AT5G24260.1	AT5G24260.1	Symbols: prolyl oligopeptidase family protein chr5:8234865-8237810 REVERSE LENGTH=746	Symbols: prolyl oligopeptidase family protein chr5:8234865-8237810 REVERSE LENGTH=746	SSVMHHVGNLTDK	1×Oxidation [M4(100)]	00668	1	1	6							ü				ü	ü	ü		ü	ü	0	0	0	0	0	0	0	0	0	455918	1.0285e+06	779664	839957	1.12172e+06	596296	547258	-0.29325				0.943105	0.649855	0.816062				1.92266	1.56901	234.12	0	1440.69	0.358993	16.416
4828		ü	AT5G22320.1	AT5G22320.1	Symbols: Leucine-rich repeat (LRR) family protein chr5:7388175-7390426 REVERSE LENGTH=452	Symbols: Leucine-rich repeat (LRR) family protein chr5:7388175-7390426 REVERSE LENGTH=452	SSVQETGLVK		00403	1	1	10	ü	ü			ü	ü			ü	ü	ü	ü			ü	ü	2.62341e+06	1.72741e+06	2.62935e+06	1.41334e+06	3.39256e+06	3.79388e+06	2.42983e+06	1.42643e+06	2.31145e+06	2.20289e+06	3.64535e+06	2.75739e+06	1.58384e+06	990653	3.58931e+06	3.05629e+06	-0.183616	-0.324706	-0.508322	-0.7021	0.377394	0.193778	0.880494	0.798461	0.70304	0.614677	1.29899	1.14376	174.377	0	1047.57	-0.637859	30.5891
4829		ü	AT5G05010.1_x000D_; AT5G05010.2	AT5G05010.1_x000D_; AT5G05010.2	Symbols: clathrin adaptor complexes medium subunit family protein chr5:1477137-1479872 FORWARD LENGTH=527<|>Symbols: clathrin adaptor complexes medium subunit family protein chr5:1477137-1479872 FORWARD LENGTH=527	Symbols: clathrin adaptor complexes medium subunit family protein chr5:1477137-1479872 FORWARD LENGTH=527<|>Symbols: clathrin adaptor complexes medium subunit family protein chr5:1477137-1479872 FORWARD LENGTH=527	SSVTAPPK		00232	1	1	2										ü				ü			0	0	0	0	0	0	0	0	0	0	0	0	0	0	0	0													190.207	0	786.436	-0.177429	14.9889
4830	ü	ü	cont_P00761	cont_P00761	Trypsin OS=Sus scrofa PE=1 SV=1	Trypsin OS=Sus scrofa PE=1 SV=1	SSYPGQITGNMICVGFLEGGK	1×Methylthio [C13]	00158	1	1	13					ü		ü	ü	ü	ü	ü	ü	ü	ü	ü	ü	0	0	0	0	0	0	1.22322e+06	1.69311e+06	1.20199e+06	1.47825e+06	694638	4.88824e+06	724039	2.65715e+06	3.4285e+06	3.13652e+06	1.17961	0.141917	1.32153	0.238984	-0.0970666	1.08255	2.26516	1.10337	2.49931	1.18016	0.934932	2.11777	272.769	0	2204.02	-0.130271	108.881
4831	ü	ü	cont_P00761	cont_P00761	Trypsin OS=Sus scrofa PE=1 SV=1	Trypsin OS=Sus scrofa PE=1 SV=1	SSYPGQITGNMICVGFLEGGK	1×Methylthio [C13]; 1×Oxidation [M11(100)]	00158	1	1	3									ü			ü		ü			0	0	0	0	1.34936e+06	780520	1.68872e+06	1.16944e+06	1.75993e+06	1.66823e+06	1.32922e+06	2.90088e+06	1.28749e+06	3.68238e+06	687416	2.17074e+06	0.0488175	0.493637	0.542454	0.316312	0.177325	0.226142	1.03442	1.40799	1.45645	1.24514	1.13078	1.1697	162.05	0	2220.01	0.518417	99.3727
4832	ü	ü	cont_P00761	cont_P00761	Trypsin OS=Sus scrofa PE=1 SV=1	Trypsin OS=Sus scrofa PE=1 SV=1	SSYPGQITGNMICVGFLEGGK	1×Methylthio [C13]; 1×Oxidation [M11(100)]; 1×Deamidated [N10(99.7)]	00158	1	1	1											ü						0	0	0	0	0	0	0	0	0	0	0	0	0	0	0	0													177.591	0	2221	9.21609	99.3618
4833		ü	AT4G01910.1	AT4G01910.1	Symbols: Cysteine/Histidine-rich C1 domain family protein chr4:824730-826685 REVERSE LENGTH=651	Symbols: Cysteine/Histidine-rich C1 domain family protein chr4:824730-826685 REVERSE LENGTH=651	SSYSVLR		00510	1	1	3														ü	ü	ü	0	0	0	0	0	0	0	0	0	0	0	0	0	0	0	0													189.216	0	811.431	-0.0354137	33.654
4834		ü	AT3G51890.1	AT3G51890.1	Symbols: Clathrin light chain protein chr3:19249686-19250890 REVERSE LENGTH=258	Symbols: Clathrin light chain protein chr3:19249686-19250890 REVERSE LENGTH=258	STEVDGGDGGNFTAYESR		00018	1	1	11								ü	ü	ü				ü	ü	ü	0	0	0	0	603683	0	975683	9.76097e+06	6.10675e+06	1.06782e+07	685107	4.28353e+06	1.25676e+06	6.26409e+07	4.08407e+07	4.56129e+07	4.98314	1.00946	5.99261	3.4865	-2.47704	2.50611	31.6283	2.01316	63.6728	11.2083	0.179613	5.68084	558.883	0	1861.78	0.107095	53.4166
4835		ü	AT3G51890.1	AT3G51890.1	Symbols: Clathrin light chain protein chr3:19249686-19250890 REVERSE LENGTH=258	Symbols: Clathrin light chain protein chr3:19249686-19250890 REVERSE LENGTH=258	STEVDGGDGGNFTAYESR	1×Deamidated [N11(100)]	00018	1	1	4								ü						ü	ü	ü	0	0	0	0	0	0	0	2.51148e+06	1.43829e+06	1.9018e+06	0	0	0	5.83404e+06	4.56766e+06	3.66359e+06						1.27632						2.4222	495.729	0	1862.77	0.0308411	63.9921
4836		ü	AT1G09010.1	AT1G09010.1	Symbols: glycoside hydrolase family 2 protein chr1:2895259-2899287 REVERSE LENGTH=944	Symbols: glycoside hydrolase family 2 protein chr1:2895259-2899287 REVERSE LENGTH=944	STEVDVNGVQLTTTNPPAISSESR		00018	1	1	14					ü			ü	ü	ü	ü	ü	ü	ü	ü	ü	0	0	0	0	2.25303e+06	0	0	8.47474e+07	5.54694e+07	8.77574e+07	2.85047e+06	9.39213e+06	5.61191e+06	1.04305e+08	7.50066e+07	9.68352e+07	4.09998	1.23852	5.33849	5.04619	-3.80767	0.292301	17.1481	2.35956	40.4619	33.0411	0.0714128	1.22459	477.653	0	2502.23	-1.48444	71.2704
4837		ü	AT1G09010.1	AT1G09010.1	Symbols: glycoside hydrolase family 2 protein chr1:2895259-2899287 REVERSE LENGTH=944	Symbols: glycoside hydrolase family 2 protein chr1:2895259-2899287 REVERSE LENGTH=944	STEVDVNGVQLTTTNPPAISSESR	1×Deamidated [N7(100)]	00018	1	1	102					ü	ü	ü	ü	ü	ü	ü	ü	ü	ü	ü	ü	0	0	0	0	0	0	0	0	0	0	0	0	0	0	0	0													491.992	0	2503.22	0.187489	77.3434
4838		ü	AT1G09010.1	AT1G09010.1	Symbols: glycoside hydrolase family 2 protein chr1:2895259-2899287 REVERSE LENGTH=944	Symbols: glycoside hydrolase family 2 protein chr1:2895259-2899287 REVERSE LENGTH=944	STEVDVNGVQLTTTNPPAISSESR	2×Deamidated [N7(100); Q10(100)]	00018	1	1	3													ü	ü		ü	0	0	0	0	0	0	0	1.78336e+06	1.36071e+06	2.91555e+06	0	0	0	5.78677e+06	3.1837e+06	3.82541e+06						1.10545						2.15166	368.365	0	2504.2	5.02665	76.865
4839		ü	AT4G30010.1	AT4G30010.1	Symbols: unknown protein; FUNCTIONS IN: molecular_function unknown; INVOLVED IN: biological_process unknown; LOCATED IN: mitochondrion, plastid; EXPRESSED IN: 26 plant structures; EXPRESSED DURING: 15 growth stages; Has 39 Blast hits to 39 proteins in 18 species: Archae - 0; Bacteria - 0; Metazoa - 0; Fungi - 0; Plants - 39; Viruses - 0; Other Eukaryotes - 0 (source: NCBI BLink). chr4:14672947-14673219 FORWARD LENGTH=90	Symbols: unknown protein; FUNCTIONS IN: molecular_function unknown; INVOLVED IN: biological_process unknown; LOCATED IN: mitochondrion, plastid; EXPRESSED IN: 26 plant structures; EXPRESSED DURING: 15 growth stages; Has 39 Blast hits to 39 proteins in 18 species: Archae - 0; Bacteria - 0; Metazoa - 0; Fungi - 0; Plants - 39; Viruses - 0; Other Eukaryotes - 0 (source: NCBI BLink). chr4:14672947-14673219 FORWARD LENGTH=90	STFSMETVK		00024	1	1	6								ü	ü	ü				ü	ü	ü	0	0	0	0	0	0	0	2.65604e+06	2.31328e+06	3.35826e+06	0	0	0	2.18802e+06	3.06993e+06	3.53721e+06						0.0678388						1.04815	217.974	0	1029.49	0.53452	43.4635
4840		ü	AT4G30010.1	AT4G30010.1	Symbols: unknown protein; FUNCTIONS IN: molecular_function unknown; INVOLVED IN: biological_process unknown; LOCATED IN: mitochondrion, plastid; EXPRESSED IN: 26 plant structures; EXPRESSED DURING: 15 growth stages; Has 39 Blast hits to 39 proteins in 18 species: Archae - 0; Bacteria - 0; Metazoa - 0; Fungi - 0; Plants - 39; Viruses - 0; Other Eukaryotes - 0 (source: NCBI BLink). chr4:14672947-14673219 FORWARD LENGTH=90	Symbols: unknown protein; FUNCTIONS IN: molecular_function unknown; INVOLVED IN: biological_process unknown; LOCATED IN: mitochondrion, plastid; EXPRESSED IN: 26 plant structures; EXPRESSED DURING: 15 growth stages; Has 39 Blast hits to 39 proteins in 18 species: Archae - 0; Bacteria - 0; Metazoa - 0; Fungi - 0; Plants - 39; Viruses - 0; Other Eukaryotes - 0 (source: NCBI BLink). chr4:14672947-14673219 FORWARD LENGTH=90	STFSMETVK	1×Oxidation [M5(100)]	00024	1	1	8						ü		ü	ü	ü	ü			ü	ü	ü	0	0	0	0	501643	1.01633e+06	658683	3.08526e+06	2.24361e+06	4.04773e+06	6.36936e+06	1.63827e+06	1.1889e+06	3.70017e+06	3.20975e+06	3.62019e+06	0.597722	1.73573	2.33345	2.12752	-0.391793	0.205929	1.51332	3.33048	5.0401	4.36967	0.762182	1.15343	256.79	0	1045.49	0.514664	27.7542
4841		ü	AT5G43900.3	AT5G43900.3	Symbols: MYA2 myosin 2 chr5:17657241-17667413 REVERSE LENGTH=1565	Symbols: MYA2 myosin 2 chr5:17657241-17667413 REVERSE LENGTH=1565	STHETFAQK		00576	1	1	6								ü	ü	ü				ü	ü	ü	0	0	0	0	0	0	0	624462	0	864638	0	0	0	3.21727e+06	1.26541e+06	1.77553e+06						1.3958						2.63135	330.76	0	1048.51	-0.779331	12.7295
4842		ü	AT1G79470.1	AT1G79470.1	Symbols: Aldolase-type TIM barrel family protein chr1:29894772-29896661 REVERSE LENGTH=503	Symbols: Aldolase-type TIM barrel family protein chr1:29894772-29896661 REVERSE LENGTH=503	STLEDGFPADK	1×Acetyl [N-Term]	00002	1	1	12								ü	ü	ü				ü	ü	ü	0	0	0	0	0	0	0	2.37223e+07	1.74579e+07	3.05464e+07	0	0	0	3.1596e+07	2.75833e+07	3.57165e+07						0.433001						1.35004	354.517	0	1221.56	-0.433046	72.4727
4843	ü	ü	cont_P35527	cont_P35527	Keratin, type I cytoskeletal 9 OS=Homo sapiens GN=KRT9 PE=1 SV=3	Keratin, type I cytoskeletal 9 OS=Homo sapiens GN=KRT9 PE=1 SV=3	STMQELNSR		00155	1	1	39	ü	ü	ü	ü	ü	ü	ü	ü	ü	ü	ü	ü	ü	ü	ü	ü	7.53453e+06	1.07104e+08	2.73656e+06	3.65005e+07	5.60169e+07	1.40395e+08	3.7816e+07	6.84663e+07	3.59736e+07	2.93315e+07	1.92261e+07	5.92815e+07	4.78825e+07	1.20038e+08	1.01925e+08	3.34845e+07	0.9694	-0.815376	0.154023	-0.680498	-0.134878	0.834521	1.95803	0.56826	1.11267	0.62395	0.910747	1.78327	261.65	0	1065.5	0.374483	27.1551
4844	ü	ü	cont_P35527	cont_P35527	Keratin, type I cytoskeletal 9 OS=Homo sapiens GN=KRT9 PE=1 SV=3	Keratin, type I cytoskeletal 9 OS=Homo sapiens GN=KRT9 PE=1 SV=3	STMQELNSR	1×Deamidated [N7(100)]	00155	1	1	15		ü		ü	ü	ü	ü	ü	ü	ü	ü	ü	ü	ü		ü	0	3.13742e+06	0	3.36721e+06	5.34726e+06	3.59535e+06	4.61511e+06	6.39017e+06	2.57806e+06	3.14049e+06	2.55145e+06	8.25037e+06	6.42269e+06	1.30507e+07	1.48402e+07	4.73807e+06	0.920948	0.202552	1.1235	-0.259389	0.461941	1.38289	1.89336	1.15073	2.17875	0.835442	1.37739	2.6079	235.483	0	1066.48	1.16572	28.7034
4845	ü	ü	cont_P35527	cont_P35527	Keratin, type I cytoskeletal 9 OS=Homo sapiens GN=KRT9 PE=1 SV=3	Keratin, type I cytoskeletal 9 OS=Homo sapiens GN=KRT9 PE=1 SV=3	STMQELNSR	1×Oxidation [M3(100)]	00155	1	1	95	ü	ü	ü	ü	ü	ü	ü	ü	ü	ü	ü	ü	ü	ü	ü	ü	1.71634e+07	1.47246e+08	2.20106e+06	2.56611e+07	5.45174e+07	1.03206e+08	1.38567e+07	4.82928e+07	1.35156e+07	1.10832e+07	1.48378e+08	2.37625e+07	1.83528e+07	1.15265e+08	3.50035e+07	1.16349e+07	-0.154352	-0.0896209	-0.243973	-1.14331	1.05369	0.899341	0.898536	0.93977	0.844417	0.452718	2.07584	1.86521	267.231	0	1081.49	-0.330632	18.9636
4846	ü	ü	cont_P35527	cont_P35527	Keratin, type I cytoskeletal 9 OS=Homo sapiens GN=KRT9 PE=1 SV=3	Keratin, type I cytoskeletal 9 OS=Homo sapiens GN=KRT9 PE=1 SV=3	STMQELNSR	1×Oxidation [M3(100)]; 1×Deamidated [N7(100)]	00155	1	1	6		ü				ü	ü					ü		ü			0	3.7507e+07	0	0	2.47708e+06	5.90071e+06	0	673944	0	0	486371	658870	0	6.64166e+06	875507	0	2.09077	-2.75567	-0.664897	-2.50406	-0.251604	1.83917	4.25975	0.148068	0.630734	0.17628	0.839962	3.57803	220.08	0	1082.48	-1.12716	19.5181
4847		ü	AT4G24690.1	AT4G24690.1	Symbols: ubiquitin-associated (UBA)/TS-N domain-containing protein / octicosapeptide/Phox/Bemp1 (PB1) domain-containing protein chr4:12741191-12744202 FORWARD LENGTH=704	Symbols: ubiquitin-associated (UBA)/TS-N domain-containing protein / octicosapeptide/Phox/Bemp1 (PB1) domain-containing protein chr4:12741191-12744202 FORWARD LENGTH=704	STNGDYWTSLGVFHK	1×Deamidated [N3(100)]	00273	1	1	1														ü			0	0	0	0	0	0	0	1.24082e+06	776118	1.50391e+06	0	0	0	3.83664e+06	1.98301e+06	1.72958e+06						1.0612						2.08667	210.85	0	1712.79	1.83995	81.4556
4848		ü	AT1G07940.2_x000D_; AT5G60390.1_x000D_; AT1G07920.1_x000D_; AT1G07940.1_x000D_; AT1G07930.1_x000D_; AT5G60390.3	AT1G07940.2_x000D_; AT5G60390.1_x000D_; AT1G07920.1_x000D_; AT1G07940.1_x000D_; AT1G07930.1_x000D_; AT5G60390.3	Symbols: GTP binding Elongation factor Tu family protein chr1:2463350-2464792 REVERSE LENGTH=449<|>Symbols: GTP binding Elongation factor Tu family protein chr5:24289226-24290675 FORWARD LENGTH=449<|>Symbols: GTP binding Elongation factor Tu family protein chr1:2455559-2457001 FORWARD LENGTH=449<|>Symbols: GTP binding Elongation factor Tu family protein chr1:2463350-2464792 REVERSE LENGTH=449<|>Symbols: GTP binding Elongation factor Tu family protein chr1:2459014-2460458 FORWARD LENGTH=449<|>Symbols: GTP binding Elongation factor Tu family protein chr5:24289226-24290675 FORWARD LENGTH=449	Symbols: GTP binding Elongation factor Tu family protein chr1:2463350-2464792 REVERSE LENGTH=449<|>Symbols: GTP binding Elongation factor Tu family protein chr5:24289226-24290675 FORWARD LENGTH=449<|>Symbols: GTP binding Elongation factor Tu family protein chr1:2455559-2457001 FORWARD LENGTH=449<|>Symbols: GTP binding Elongation factor Tu family protein chr1:2463350-2464792 REVERSE LENGTH=449<|>Symbols: GTP binding Elongation factor Tu family protein chr1:2459014-2460458 FORWARD LENGTH=449<|>Symbols: GTP binding Elongation factor Tu family protein chr5:24289226-24290675 FORWARD LENGTH=449	STNLDWYK		00205	1	1	20					ü	ü	ü	ü	ü	ü	ü	ü	ü	ü	ü	ü	0	0	0	0	1.92093e+07	1.88727e+07	2.1038e+07	3.21122e+07	3.22192e+07	3.07599e+07	1.22147e+08	6.76763e+07	4.83612e+07	1.00433e+08	7.28989e+07	9.70437e+07	0.27655	1.90398	2.18053	0.686996	1.21699	1.49354	1.21129	3.74245	4.53321	1.60993	2.32461	2.81578	228.136	0	1026.49	-0.00536274	53.9647
4849		ü	AT3G27690.1	AT3G27690.1	Symbols: LHCB2.4, LHCB2.3, LHCB2 photosystem II light harvesting complex gene 2.3 chr3:10256002-10256921 FORWARD LENGTH=266	Symbols: LHCB2.4, LHCB2.3, LHCB2 photosystem II light harvesting complex gene 2.3 chr3:10256002-10256921 FORWARD LENGTH=266	STPQSIWYGPDRPK		00044	1	1	24	ü	ü	ü		ü	ü	ü	ü	ü	ü	ü	ü	ü	ü	ü	ü	0	0	813054	0	4.12974e+06	2.99221e+06	3.01417e+06	8.67142e+06	1.17385e+07	1.64746e+07	4.75766e+07	1.7255e+07	909094	7.8281e+06	8.49347e+06	1.32904e+07	0.0812355	1.44153	1.52277	1.83086	-0.38933	-0.308095	1.05792	2.71609	2.87342	3.5575	0.763484	0.807708	342.043	1	1631.82	0.2071	47.6913
4850		ü	AT3G27690.1	AT3G27690.1	Symbols: LHCB2.4, LHCB2.3, LHCB2 photosystem II light harvesting complex gene 2.3 chr3:10256002-10256921 FORWARD LENGTH=266	Symbols: LHCB2.4, LHCB2.3, LHCB2 photosystem II light harvesting complex gene 2.3 chr3:10256002-10256921 FORWARD LENGTH=266	STPQSIWYGPDRPK	1×Deamidated [Q4(100)]	00044	1	1	1						ü											0	0	0	0	0	0	0	0	0	0	0	0	0	0	0	0													222.183	1	1632.8	9.14871	47.799
4851		ü	AT4G02880.1	AT4G02880.1	Symbols: unknown protein; BEST Arabidopsis thaliana protein match is: unknown protein (TAIR:AT1G03290.2); Has 30201 Blast hits to 17322 proteins in 780 species: Archae - 12; Bacteria - 1396; Metazoa - 17338; Fungi - 3422; Plants - 5037; Viruses - 0; Other Eukaryotes - 2996 (source: NCBI BLink). chr4:1275131-1277913 FORWARD LENGTH=552	Symbols: unknown protein; BEST Arabidopsis thaliana protein match is: unknown protein (TAIR:AT1G03290.2); Has 30201 Blast hits to 17322 proteins in 780 species: Archae - 12; Bacteria - 1396; Metazoa - 17338; Fungi - 3422; Plants - 5037; Viruses - 0; Other Eukaryotes - 2996 (source: NCBI BLink). chr4:1275131-1277913 FORWARD LENGTH=552	STQGCNMVHLEQIIEDAK	1×Methylthio [C5]	00267	1	1	9								ü		ü				ü	ü	ü	0	0	0	0	0	0	0	1.63541e+07	1.12323e+07	1.72128e+07	0	0	0	1.61255e+07	1.69787e+07	1.7546e+07						0.20114						1.14961	325.946	0	2061.94	1.1296	87.6421
4852		ü	AT4G02880.1	AT4G02880.1	Symbols: unknown protein; BEST Arabidopsis thaliana protein match is: unknown protein (TAIR:AT1G03290.2); Has 30201 Blast hits to 17322 proteins in 780 species: Archae - 12; Bacteria - 1396; Metazoa - 17338; Fungi - 3422; Plants - 5037; Viruses - 0; Other Eukaryotes - 2996 (source: NCBI BLink). chr4:1275131-1277913 FORWARD LENGTH=552	Symbols: unknown protein; BEST Arabidopsis thaliana protein match is: unknown protein (TAIR:AT1G03290.2); Has 30201 Blast hits to 17322 proteins in 780 species: Archae - 12; Bacteria - 1396; Metazoa - 17338; Fungi - 3422; Plants - 5037; Viruses - 0; Other Eukaryotes - 2996 (source: NCBI BLink). chr4:1275131-1277913 FORWARD LENGTH=552	STQGCNMVHLEQIIEDAK	1×Methylthio [C5]; 1×Oxidation [M7(100)]	00267	1	1	5								ü		ü				ü	ü	ü	0	0	0	0	0	0	0	2.24894e+06	2.38334e+06	3.19586e+06	0	0	0	1.44826e+06	752518	2.5653e+06						-0.871729						0.546491	257.623	0	2077.94	3.41515	73.1033
4853		ü	AT5G65010.2	AT5G65010.2	Symbols: ASN2 asparagine synthetase 2 chr5:25969224-25972278 FORWARD LENGTH=579	Symbols: ASN2 asparagine synthetase 2 chr5:25969224-25972278 FORWARD LENGTH=579	STSAWGVEAR		00386	1	1	6					ü	ü	ü		ü		ü			ü			0	0	0	0	615454	0	615278	1.60211e+06	1.89703e+06	1.4719e+06	1.82794e+06	1.75469e+06	0	1.42208e+06	633682	1.44462e+06	-0.713875	1.5412	0.827326	1.42095	0.120251	-0.593624	0.60968	2.91037	1.77439	2.67762	1.08692	0.662676	289.128	0	1063.52	-1.50601	40.411
4854		ü	AT2G44060.2_x000D_; AT2G44060.1	AT2G44060.2_x000D_; AT2G44060.1	Symbols: Late embryogenesis abundant protein, group 2 chr2:18226922-18227988 FORWARD LENGTH=325<|>Symbols: Late embryogenesis abundant protein, group 2 chr2:18226922-18227988 FORWARD LENGTH=325	Symbols: Late embryogenesis abundant protein, group 2 chr2:18226922-18227988 FORWARD LENGTH=325<|>Symbols: Late embryogenesis abundant protein, group 2 chr2:18226922-18227988 FORWARD LENGTH=325	STSEDKPEIISR	1×Acetyl [N-Term]	00002	1	1	1											ü						0	0	0	0	1.21103e+06	0	547228	1.36837e+06	2.60523e+06	2.94398e+06	5.7563e+06	2.16154e+06	0	0	1.38065e+06	2.653e+06	-0.882111	2.11538	1.23327	1.42732	0.688054	-0.194057	0.542573	4.33304	2.35099	2.68947	1.61111	0.874144	330.775	1	1403.7	0.661698	41.0598
4855		ü	AT1G21630.2	AT1G21630.2	Symbols: Calcium-binding EF hand family protein chr1:7581457-7587796 FORWARD LENGTH=1247	Symbols: Calcium-binding EF hand family protein chr1:7581457-7587796 FORWARD LENGTH=1247	STSEPDPFASR		01153	1	1	4								ü	ü	ü					ü		0	0	0	0	0	0	0	2.1169e+06	2.05797e+06	2.87128e+06	0	0	0	1.92395e+06	2.24124e+06	1.75509e+06						-0.241655						0.845775	221.151	0	1193.54	-0.794252	44.9495
4856			AT2G21390.1; AT1G62020.1	AT2G21390.1; AT1G62020.1	Symbols: Coatomer, alpha subunit chr2:9152428-9156577 FORWARD LENGTH=1218 | Symbols: Coatomer, alpha subunit chr1:22919814-22923728 FORWARD LENGTH=1216	Symbols: Coatomer, alpha subunit chr2:9152428-9156577 FORWARD LENGTH=1218 | Symbols: Coatomer, alpha subunit chr1:22919814-22923728 FORWARD LENGTH=1216	STSQVLVK		00432; 00432	2	2	18					ü	ü	ü	ü	ü	ü	ü	ü	ü	ü	ü	ü	0	0	655397	522844	1.15666e+07	1.2623e+07	9.86878e+06	2.29431e+07	2.63973e+07	2.88894e+07	8.05648e+06	1.21191e+07	8.79094e+06	3.09168e+07	2.91536e+07	3.16342e+07	1.68465	-0.249124	1.43553	1.20067	-1.4498	0.234853	3.21462	0.841407	2.70481	2.29847	0.366073	1.17679	204.463	0	861.504	-0.0295247	21.6092
4857	ü	ü	cont_P35908	cont_P35908	Keratin, type II cytoskeletal 2 epidermal OS=Homo sapiens GN=KRT2 PE=1 SV=2	Keratin, type II cytoskeletal 2 epidermal OS=Homo sapiens GN=KRT2 PE=1 SV=2	STSSFSCLSR	1×Methylthio [C7]	00036	1	1	24		ü		ü	ü	ü	ü	ü	ü				ü	ü	ü	ü	730142	1.87369e+07	793840	9.88701e+08	6.819e+06	1.25783e+07	7.55424e+06	9.40525e+06	1.39574e+07	4.40806e+06	1.163e+06	1.88124e+06	8.56159e+06	1.58652e+07	1.11596e+07	1.86042e+07	2.48605	-1.7041	0.78195	-0.0543803	-1.64972	0.836331	5.60243	0.306912	1.71945	0.963008	0.318702	1.7855	237.658	0	1120.48	0.365149	57.4597
4858		ü	AT1G07940.2_x000D_; AT5G60390.1_x000D_; AT1G07920.1_x000D_; AT1G07940.1_x000D_; AT1G07930.1_x000D_; AT5G60390.3	AT1G07940.2_x000D_; AT5G60390.1_x000D_; AT1G07920.1_x000D_; AT1G07940.1_x000D_; AT1G07930.1_x000D_; AT5G60390.3	Symbols: GTP binding Elongation factor Tu family protein chr1:2463350-2464792 REVERSE LENGTH=449<|>Symbols: GTP binding Elongation factor Tu family protein chr5:24289226-24290675 FORWARD LENGTH=449<|>Symbols: GTP binding Elongation factor Tu family protein chr1:2455559-2457001 FORWARD LENGTH=449<|>Symbols: GTP binding Elongation factor Tu family protein chr1:2463350-2464792 REVERSE LENGTH=449<|>Symbols: GTP binding Elongation factor Tu family protein chr1:2459014-2460458 FORWARD LENGTH=449<|>Symbols: GTP binding Elongation factor Tu family protein chr5:24289226-24290675 FORWARD LENGTH=449	Symbols: GTP binding Elongation factor Tu family protein chr1:2463350-2464792 REVERSE LENGTH=449<|>Symbols: GTP binding Elongation factor Tu family protein chr5:24289226-24290675 FORWARD LENGTH=449<|>Symbols: GTP binding Elongation factor Tu family protein chr1:2455559-2457001 FORWARD LENGTH=449<|>Symbols: GTP binding Elongation factor Tu family protein chr1:2463350-2464792 REVERSE LENGTH=449<|>Symbols: GTP binding Elongation factor Tu family protein chr1:2459014-2460458 FORWARD LENGTH=449<|>Symbols: GTP binding Elongation factor Tu family protein chr5:24289226-24290675 FORWARD LENGTH=449	STTTGHLIYK		00021	1	1	40		ü		ü	ü	ü	ü	ü	ü	ü	ü	ü	ü	ü	ü	ü	1.04113e+06	0	0	1.29232e+07	3.67473e+07	3.44203e+07	3.56313e+07	4.98087e+07	5.3608e+07	6.12694e+07	7.04442e+07	5.65006e+07	4.87643e+07	7.82046e+07	6.96104e+07	7.88203e+07	0.381518	0.702176	1.08369	0.61999	0.0821858	0.463704	1.30271	1.62696	2.11946	1.53686	1.05862	1.37908	378.419	0	1120.6	0.262464	24.1035
4859			AT2G29550.1; AT5G62690.1_x000D_; AT5G62700.1	AT2G29550.1; AT5G62690.1_x000D_; AT5G62700.1	Symbols: TUB7 tubulin beta-7 chain chr2:12644258-12645932 REVERSE LENGTH=449 | Symbols: TUB2 tubulin beta chain 2 chr5:25181560-25183501 FORWARD LENGTH=450<|>Symbols: TUB3 tubulin beta chain 3 chr5:25184501-25186426 FORWARD LENGTH=450	Symbols: TUB7 tubulin beta-7 chain chr2:12644258-12645932 REVERSE LENGTH=449 | Symbols: TUB2 tubulin beta chain 2 chr5:25181560-25183501 FORWARD LENGTH=450<|>Symbols: TUB3 tubulin beta chain 3 chr5:25184501-25186426 FORWARD LENGTH=450	STVCDIPPTGLK	1×Methylthio [C4]	00351; 00351	2	2	1										ü							0	0	0	0	1.66953e+06	567456	499393	5.34856e+06	1.78319e+06	4.22044e+06	764368	0	0	2.42107e+06	2.05352e+06	3.81251e+06	1.80249	-0.0277511	1.77474	2.13691	-2.16466	-0.362175	3.48821	0.980948	3.42176	4.3982	0.223034	0.777991	183.602	0	1276.63	1.21043	67.8726
4860		ü	AT5G02500.1	AT5G02500.1	Symbols: HSC70-1, HSP70-1, AT-HSC70-1, HSC70 heat shock cognate protein 70-1 chr5:554055-556334 REVERSE LENGTH=651	Symbols: HSC70-1, HSP70-1, AT-HSC70-1, HSC70 heat shock cognate protein 70-1 chr5:554055-556334 REVERSE LENGTH=651	STVHDVVLVGGSTR		00335	1	1	27			ü		ü	ü	ü	ü	ü	ü	ü	ü	ü	ü	ü	ü	4.16221e+06	2.45331e+06	440671	0	3.54041e+07	3.15283e+07	3.33115e+07	9.53547e+07	8.74617e+07	1.18776e+08	5.7028e+07	7.00322e+07	5.82585e+07	1.20978e+08	8.8521e+07	1.12114e+08	0.789142	0.881858	1.671	1.57851	-0.696654	0.092488	1.72805	1.84275	3.18435	2.98662	0.617002	1.06621	441.454	0	1426.76	0.342949	38.2632
4861		ü	AT5G02490.1	AT5G02490.1	Symbols: Heat shock protein 70 (Hsp 70) family protein chr5:550296-552565 REVERSE LENGTH=653	Symbols: Heat shock protein 70 (Hsp 70) family protein chr5:550296-552565 REVERSE LENGTH=653	STVHEIVLVGGSTR		00335	1	1	3												ü		ü		ü	0	0	0	0	0	0	0	0	0	0	0	2.45054e+06	0	4.08647e+06	0	2.05365e+06	0.241422						1.18216						384.994	0	1454.8	-2.40662	42.1894
4862	ü	ü	cont_Q06830	cont_Q06830	Peroxiredoxin-1 OS=Homo sapiens GN=PRDX1 PE=1 SV=1	Peroxiredoxin-1 OS=Homo sapiens GN=PRDX1 PE=1 SV=1	SVDETLR		00152	1	1	1				ü													0	0	0	2.65206e+07	0	0	0	0	0	0	0	0	0	0	0	0													222.744	0	819.421	-0.481611	25.4573
4863		ü	AT4G19860.1	AT4G19860.1	Symbols: alpha/beta-Hydrolases superfamily protein chr4:10777655-10780260 REVERSE LENGTH=535	Symbols: alpha/beta-Hydrolases superfamily protein chr4:10777655-10780260 REVERSE LENGTH=535	SVEALLK		00011	1	1	2														ü		ü	0	0	0	0	0	0	0	0	0	0	0	0	0	0	0	0													236.253	0	759.461	0.919433	43.9397
4864		ü	AT3G52150.2_x000D_; AT3G52150.1	AT3G52150.2_x000D_; AT3G52150.1	Symbols: RNA-binding (RRM/RBD/RNP motifs) family protein chr3:19342074-19343090 FORWARD LENGTH=253<|>Symbols: RNA-binding (RRM/RBD/RNP motifs) family protein chr3:19342074-19343090 FORWARD LENGTH=253	Symbols: RNA-binding (RRM/RBD/RNP motifs) family protein chr3:19342074-19343090 FORWARD LENGTH=253<|>Symbols: RNA-binding (RRM/RBD/RNP motifs) family protein chr3:19342074-19343090 FORWARD LENGTH=253	SVEDANAVVEK		00126	1	1	1											ü						0	0	0	0	0	0	0	0	0	0	3.25203e+06	574320	0	0	0	0													259.903	0	1160.58	1.03429	30.9575
4865		ü	AT5G19510.1	AT5G19510.1	Symbols: Translation elongation factor EF1B/ribosomal protein S6 family protein chr5:6581854-6583137 REVERSE LENGTH=224	Symbols: Translation elongation factor EF1B/ribosomal protein S6 family protein chr5:6581854-6583137 REVERSE LENGTH=224	SVEEHLAGK		00016	1	1	10					ü		ü	ü	ü	ü		ü	ü	ü	ü	ü	0	0	0	0	0	0	0	0	0	0	0	0	0	0	0	0													313.573	0	969.5	0.538617	18.8992
4866		ü	AT1G73380.1	AT1G73380.1	Symbols: unknown protein; CONTAINS InterPro DOMAIN/s: Protein of unknown function DUF1308 (InterPro:IPR010733); Has 162 Blast hits to 160 proteins in 67 species: Archae - 0; Bacteria - 2; Metazoa - 120; Fungi - 0; Plants - 34; Viruses - 0; Other Eukaryotes - 6 (source: NCBI BLink). chr1:27589100-27590657 FORWARD LENGTH=434	Symbols: unknown protein; CONTAINS InterPro DOMAIN/s: Protein of unknown function DUF1308 (InterPro:IPR010733); Has 162 Blast hits to 160 proteins in 67 species: Archae - 0; Bacteria - 2; Metazoa - 120; Fungi - 0; Plants - 34; Viruses - 0; Other Eukaryotes - 6 (source: NCBI BLink). chr1:27589100-27590657 FORWARD LENGTH=434	SVFSEFK		00337	1	1	33					ü	ü	ü	ü	ü	ü	ü	ü	ü	ü	ü	ü	0	0	0	0	1.8936e+07	1.60574e+07	1.64769e+07	1.86389e+08	1.86667e+08	2.12029e+08	1.67794e+07	2.06915e+07	1.57561e+07	2.59211e+08	2.60351e+08	2.45987e+08	3.85577	0.0422729	3.89804	3.50801	-3.46573	0.390036	14.4778	1.02973	14.9083	11.3767	0.0905128	1.31043	198.898	0	843.425	-0.371084	55.2189
4867		ü	AT1G79990.1	AT1G79990.1	Symbols: structural molecules chr1:30084522-30091949 FORWARD LENGTH=1135	Symbols: structural molecules chr1:30084522-30091949 FORWARD LENGTH=1135	SVGADEVTDGER		00544	1	1	13					ü	ü	ü	ü	ü	ü	ü	ü	ü	ü	ü	ü	0	0	0	0	3.1357e+06	4.35185e+06	1.89074e+06	1.29895e+07	1.27419e+07	1.40541e+07	2.62447e+06	3.24287e+06	2.23279e+06	1.59128e+07	1.43752e+07	1.48332e+07	2.49341	-0.147075	2.34634	2.16478	-2.31185	0.181561	5.63109	0.903079	5.08532	4.48397	0.201402	1.13411	377.903	0	1234.55	0.104758	30.9252
4868		ü	AT1G79990.1	AT1G79990.1	Symbols: structural molecules chr1:30084522-30091949 FORWARD LENGTH=1135	Symbols: structural molecules chr1:30084522-30091949 FORWARD LENGTH=1135	SVGADEVTDGERLPLAVK		00544	1	1	3														ü	ü	ü	0	0	0	0	0	0	0	1.20445e+06	860430	1.06514e+06	0	0	0	3.51844e+06	3.47366e+06	4.21599e+06						1.84824						3.6006	374.362	1	1855.98	1.04547	59.1375
4869		ü	AT1G56190.1	AT1G56190.1	Symbols: Phosphoglycerate kinase family protein chr1:21028403-21030454 FORWARD LENGTH=478	Symbols: Phosphoglycerate kinase family protein chr1:21028403-21030454 FORWARD LENGTH=478	SVGDLNSVDLK		00078	1	1	1											ü						0	0	0	0	0	0	0	0	0	0	0	0	0	0	0	0													225.584	0	1146.6	2.90906	53.2067
4870		ü	AT3G12780.1	AT3G12780.1	Symbols: PGK1 phosphoglycerate kinase 1 chr3:4061127-4063140 REVERSE LENGTH=481	Symbols: PGK1 phosphoglycerate kinase 1 chr3:4061127-4063140 REVERSE LENGTH=481	SVGDLTSADLK		00081	1	1	2											ü	ü					0	0	0	0	0	0	0	717701	932932	1.15737e+06	4.15811e+07	2.75638e+06	0	2.02177e+06	1.9446e+06	2.12163e+06	-2.40023				3.54293	1.14271	0.189435				11.6554	2.20795	337.676	0	1105.57	-1.90319	49.3666
4871		ü	AT2G07698.1	AT2G07698.1	Symbols: ATPase, F1 complex, alpha subunit protein chr2:3361474-3364028 FORWARD LENGTH=777	Symbols: ATPase, F1 complex, alpha subunit protein chr2:3361474-3364028 FORWARD LENGTH=777	SVHEPMQTGLK	1×Oxidation [M6(100)]	00413	1	1	1											ü						0	0	0	0	0	0	0	0	0	0	1.17275e+06	0	0	0	0	0													222.652	0	1242.61	0.914265	18.9795
4872		ü	AT5G67360.1	AT5G67360.1	Symbols: ARA12 Subtilase family protein chr5:26872192-26874465 REVERSE LENGTH=757	Symbols: ARA12 Subtilase family protein chr5:26872192-26874465 REVERSE LENGTH=757	SVHPEWSPAAIR		00557	1	1	22	ü	ü			ü	ü	ü	ü	ü	ü	ü	ü	ü	ü	ü	ü	1.55795e+06	2.06286e+06	855046	0	7.6165e+06	5.52777e+06	7.74747e+06	6.94855e+06	7.23078e+06	1.08207e+07	2.23702e+07	2.3634e+07	2.53623e+07	3.04076e+07	1.87996e+07	2.91024e+07	0.103714	1.78712	1.89084	0.245677	1.54144	1.64516	1.07454	3.45125	3.7085	1.18565	2.91086	3.12782	238.002	0	1349.7	1.82853	46.1613
4873		ü	AT3G12915.1	AT3G12915.1	Symbols: Ribosomal protein S5/Elongation factor G/III/V family protein chr3:4112999-4115708 FORWARD LENGTH=820	Symbols: Ribosomal protein S5/Elongation factor G/III/V family protein chr3:4112999-4115708 FORWARD LENGTH=820	SVIAHVDHGK		00002	1	1	2											ü				ü		0	0	0	0	0	0	0	0	0	0	0	0	0	0	0	0													167.346	0	1062.57	1.35239	14.4275
4874		ü	AT3G14067.1	AT3G14067.1	Symbols: Subtilase family protein chr3:4658421-4660754 REVERSE LENGTH=777	Symbols: Subtilase family protein chr3:4658421-4660754 REVERSE LENGTH=777	SVLEYEVTFK		00724	1	1	17	ü				ü	ü	ü	ü	ü	ü	ü	ü	ü	ü	ü	ü	0	0	0	0	6.83276e+06	5.26298e+06	7.34094e+06	1.06012e+07	3.59035e+06	3.19712e+06	1.52164e+07	1.8192e+07	1.82516e+07	2.12693e+07	2.16513e+07	2.08268e+07	0.308237	1.41947	1.72771	-0.372419	1.79189	2.10013	1.23819	2.67488	3.31202	0.772486	3.46269	4.28748	287.891	0	1214.63	0.473551	70.5762
4875		ü	AT5G46800.1	AT5G46800.1	Symbols: BOU Mitochondrial substrate carrier family protein chr5:18988779-18989810 REVERSE LENGTH=300	Symbols: BOU Mitochondrial substrate carrier family protein chr5:18988779-18989810 REVERSE LENGTH=300	SVLQVDDYK		00239	1	1	1														ü			0	0	0	0	0	0	0	1.60929e+06	1.41033e+06	1.81042e+06	1.20284e+06	0	1.06228e+06	3.62882e+06	1.76329e+06	4.22245e+06	1.40848				-0.502787	0.905692	2.65457				0.705742	1.87344	171.469	0	1066.54	0.948843	47.8112
4876		ü	AT1G68560.1	AT1G68560.1	Symbols: ATXYL1, XYL1, TRG1 alpha-xylosidase 1 chr1:25734435-25737897 REVERSE LENGTH=915	Symbols: ATXYL1, XYL1, TRG1 alpha-xylosidase 1 chr1:25734435-25737897 REVERSE LENGTH=915	SVMVEVR	1×Oxidation [M3(100)]	00890	1	1	1											ü						0	0	0	0	0	0	0	0	0	0	2.42755e+06	0	0	0	0	0													205.888	0	835.434	2.81763	26.2041
4877		ü	AT5G42080.1	AT5G42080.1	Symbols: ADL1, ADL1A, AG68, DRP1A, RSW9, DL1 dynamin-like protein chr5:16820661-16824536 REVERSE LENGTH=610	Symbols: ADL1, ADL1A, AG68, DRP1A, RSW9, DL1 dynamin-like protein chr5:16820661-16824536 REVERSE LENGTH=610	SVNETVELK		00440	1	1	6								ü	ü	ü				ü	ü	ü	0	0	0	0	0	421799	0	1.32313e+07	1.13335e+07	1.42186e+07	665876	0	0	1.30603e+07	1.56011e+07	1.32575e+07	4.38648		5.04518	4.93141	-4.27271	0.113772	20.9152		33.018	30.5142	0.0517352	1.08205	255.226	0	1018.54	-0.388221	33.7374
4878		ü	AT2G40840.1	AT2G40840.1	Symbols: DPE2 disproportionating enzyme 2 chr2:17045368-17050779 FORWARD LENGTH=955	Symbols: DPE2 disproportionating enzyme 2 chr2:17045368-17050779 FORWARD LENGTH=955	SVPANVSGEDINK		00928	1	1	1											ü						0	0	0	0	0	0	0	883356	0	0	4.243e+06	1.76599e+06	789337	1.77698e+06	3.85096e+06	1.9397e+06	0.388735				1.03369	1.42243	1.30925				2.04726	2.68036	199.614	0	1329.66	2.84903	34.4108
4879		ü	AT3G49490.1	AT3G49490.1	Symbols: unknown protein; Has 722 Blast hits to 186 proteins in 64 species: Archae - 0; Bacteria - 30; Metazoa - 72; Fungi - 48; Plants - 38; Viruses - 0; Other Eukaryotes - 534 (source: NCBI BLink). chr3:18344926-18348648 REVERSE LENGTH=953	Symbols: unknown protein; Has 722 Blast hits to 186 proteins in 64 species: Archae - 0; Bacteria - 30; Metazoa - 72; Fungi - 48; Plants - 38; Viruses - 0; Other Eukaryotes - 534 (source: NCBI BLink). chr3:18344926-18348648 REVERSE LENGTH=953	SVPIMNANADKDTPESIIK		00694	1	1	6								ü		ü				ü	ü	ü	0	0	0	0	0	0	0	1.30209e+06	918455	1.78316e+06	0	0	0	3.20477e+06	1.48631e+06	2.85027e+06						0.890169						1.85339	229.971	1	2043.04	-0.485998	58.6664
4880		ü	AT3G49490.1	AT3G49490.1	Symbols: unknown protein; Has 722 Blast hits to 186 proteins in 64 species: Archae - 0; Bacteria - 30; Metazoa - 72; Fungi - 48; Plants - 38; Viruses - 0; Other Eukaryotes - 534 (source: NCBI BLink). chr3:18344926-18348648 REVERSE LENGTH=953	Symbols: unknown protein; Has 722 Blast hits to 186 proteins in 64 species: Archae - 0; Bacteria - 30; Metazoa - 72; Fungi - 48; Plants - 38; Viruses - 0; Other Eukaryotes - 534 (source: NCBI BLink). chr3:18344926-18348648 REVERSE LENGTH=953	SVPIMNANADKDTPESIIK	1×Deamidated [N6(100)]	00694	1	1	1																ü	0	0	0	0	0	0	0	0	0	0	0	0	0	0	0	0													197.946	1	2044.03	9.21607	58.6616
4881		ü	AT3G09840.1	AT3G09840.1	Symbols: CDC48, ATCDC48, CDC48A cell division cycle 48 chr3:3019494-3022832 FORWARD LENGTH=809	Symbols: CDC48, ATCDC48, CDC48A cell division cycle 48 chr3:3019494-3022832 FORWARD LENGTH=809	SVSDADIR		00750	1	1	5					ü	ü					ü	ü		ü			0	0	0	0	0	0	0	0	0	822766	2.58468e+06	1.28369e+06	618596	1.67369e+06	1.20872e+06	917879	-0.0481518				0.627229	0.579077	0.967175				1.5446	1.49389	163.164	0	862.426	-0.522941	24.1643
4882		ü	AT1G08800.2_x000D_; AT1G08800.1	AT1G08800.2_x000D_; AT1G08800.1	Symbols: Protein of unknown function, DUF593 chr1:2813578-2817078 REVERSE LENGTH=1113<|>Symbols: Protein of unknown function, DUF593 chr1:2813578-2817078 REVERSE LENGTH=1113	Symbols: Protein of unknown function, DUF593 chr1:2813578-2817078 REVERSE LENGTH=1113<|>Symbols: Protein of unknown function, DUF593 chr1:2813578-2817078 REVERSE LENGTH=1113	SVSFNHLPDVGYTELK	1×Phospho [S3(100)]	00188,00255	1	1	2															ü	ü	3.38554e+06	686998	3.09142e+06	0	1.63258e+06	1.89296e+06	1.59248e+06	3.76259e+06	1.35885e+06	3.10044e+06	0	1.28628e+06	0	3.04735e+06	4.18904e+06	3.46466e+06	1.45909	-0.40315	1.05594	0.562507	-0.965658	0.493433	2.74935	0.756205	2.07907	1.47683	0.512045	1.40779	225.307	0	1885.87	-0.237864	81.8344
4883		ü	AT1G04980.1	AT1G04980.1	Symbols: ATPDIL2-2, ATPDI10, PDI10, PDIL2-2 PDI-like 2-2 chr1:1413869-1416120 REVERSE LENGTH=447	Symbols: ATPDIL2-2, ATPDI10, PDI10, PDIL2-2 PDI-like 2-2 chr1:1413869-1416120 REVERSE LENGTH=447	SVSQDYGVR		00095	1	1	2											ü	ü					0	0	0	0	0	0	0	0	0	0	0	0	0	0	0	0													185.157	0	1010.49	-0.459244	29.1248
4884		ü	AT5G43900.3	AT5G43900.3	Symbols: MYA2 myosin 2 chr5:17657241-17667413 REVERSE LENGTH=1565	Symbols: MYA2 myosin 2 chr5:17657241-17667413 REVERSE LENGTH=1565	SVSQEVISSMR		01497	1	1	10								ü	ü	ü				ü	ü	ü	0	0	0	0	0	0	0	0	0	0	0	0	0	0	0	0													299.212	0	1222.61	-2.66465	53.3914
4885		ü	AT5G43900.3	AT5G43900.3	Symbols: MYA2 myosin 2 chr5:17657241-17667413 REVERSE LENGTH=1565	Symbols: MYA2 myosin 2 chr5:17657241-17667413 REVERSE LENGTH=1565	SVSQEVISSMR	1×Oxidation [M10(100)]	01497	1	1	2															ü	ü	0	0	0	0	0	0	0	2.50081e+06	2.25097e+06	2.89457e+06	0	0	0	6.36883e+06	4.37384e+06	4.73693e+06						1.00587						2.00815	409.184	0	1238.6	-0.0164437	34.4328
4886		ü	AT1G29830.3	AT1G29830.3	Symbols: Magnesium transporter CorA-like family protein chr1:10441053-10445129 FORWARD LENGTH=568	Symbols: Magnesium transporter CorA-like family protein chr1:10441053-10445129 FORWARD LENGTH=568	SVSSLDFK		00119	1	1	1														ü			0	0	0	2.00295e+06	0	0	0	0	0	0	0	0	0	2.24005e+06	1.32272e+06	1.84164e+06													171.546	0	882.457	1.58663	43.6512
4887		ü	AT3G44310.1_x000D_; AT3G44310.3	AT3G44310.1_x000D_; AT3G44310.3	Symbols: NIT1, ATNIT1, NITI nitrilase 1 chr3:15986901-15988841 FORWARD LENGTH=346<|>Symbols: NIT1, ATNIT1, NITI nitrilase 1 chr3:15986901-15988841 FORWARD LENGTH=346	Symbols: NIT1, ATNIT1, NITI nitrilase 1 chr3:15986901-15988841 FORWARD LENGTH=346<|>Symbols: NIT1, ATNIT1, NITI nitrilase 1 chr3:15986901-15988841 FORWARD LENGTH=346	SVTFVTK		00330	1	1	46				ü	ü	ü	ü	ü	ü	ü	ü	ü	ü	ü	ü	ü	0	0	0	531804	1.17486e+07	1.21373e+07	1.01067e+07	3.43676e+08	3.59786e+08	3.29356e+08	3.76058e+07	3.02925e+07	2.91309e+07	1.14132e+09	1.1316e+09	9.6979e+08	5.06797	1.50841	6.57638	4.92879	-3.42038	1.64759	33.5437	2.84496	95.4305	30.4589	0.0934032	3.13309	213.071	0	781.445	-0.961661	33.9211
4888		ü	AT4G32285.1_x000D_; AT4G32285.2	AT4G32285.1_x000D_; AT4G32285.2	Symbols: ENTH/ANTH/VHS superfamily protein chr4:15586003-15587910 FORWARD LENGTH=635<|>Symbols: ENTH/ANTH/VHS superfamily protein chr4:15586003-15587910 FORWARD LENGTH=635	Symbols: ENTH/ANTH/VHS superfamily protein chr4:15586003-15587910 FORWARD LENGTH=635<|>Symbols: ENTH/ANTH/VHS superfamily protein chr4:15586003-15587910 FORWARD LENGTH=635	SVTPLREMTPER	1×Oxidation [M8(100)]; 1×Phospho [T3(100)]	00222	1	1	3															ü	ü	0	0	0	0	0	0	0	1.01455e+07	8.73031e+06	9.69972e+06	0	0	0	1.14577e+07	1.46815e+07	1.62231e+07						0.555803						1.46999	167.84	1	1511.69	0.412849	33.6979
4889		ü	AT4G24550.2	AT4G24550.2	Symbols: Clathrin adaptor complexes medium subunit family protein chr4:12675873-12678903 FORWARD LENGTH=451	Symbols: Clathrin adaptor complexes medium subunit family protein chr4:12675873-12678903 FORWARD LENGTH=451	SVVANDPGGR		00173	1	1	6								ü	ü	ü				ü	ü	ü	0	0	0	0	0	0	0	662294	643347	1.10967e+06	0	0	0	799290	534751	737126						-0.19521						0.873446	221.129	0	971.49	-0.161502	19.3301
4890			AT1G02500.2_x000D_; AT1G02500.1; AT4G01850.1_x000D_; AT4G01850.2	AT1G02500.2_x000D_; AT1G02500.1; AT4G01850.1_x000D_; AT4G01850.2	Symbols: SAM1, SAM-1, MAT1, AtSAM1 S-adenosylmethionine synthetase 1 chr1:519037-520218 FORWARD LENGTH=393<|>Symbols: SAM1, SAM-1, MAT1, AtSAM1 S-adenosylmethionine synthetase 1 chr1:519037-520218 FORWARD LENGTH=393 | Symbols: SAM-2, MAT2, SAM2, AtSAM2 S-adenosylmethionine synthetase 2 chr4:796298-797479 REVERSE LENGTH=393<|>Symbols: SAM-2, MAT2, SAM2, AtSAM2 S-adenosylmethionine synthetase 2 chr4:796298-797479 REVERSE LENGTH=393	Symbols: SAM1, SAM-1, MAT1, AtSAM1 S-adenosylmethionine synthetase 1 chr1:519037-520218 FORWARD LENGTH=393<|>Symbols: SAM1, SAM-1, MAT1, AtSAM1 S-adenosylmethionine synthetase 1 chr1:519037-520218 FORWARD LENGTH=393 | Symbols: SAM-2, MAT2, SAM2, AtSAM2 S-adenosylmethionine synthetase 2 chr4:796298-797479 REVERSE LENGTH=393<|>Symbols: SAM-2, MAT2, SAM2, AtSAM2 S-adenosylmethionine synthetase 2 chr4:796298-797479 REVERSE LENGTH=393	SVVANGMAR	1×Deamidated [N5(100)]	00292; 00292	2	2	1															ü		0	0	0	0	0	0	0	561381	0	1.34309e+06	0	0	0	0	1.45657e+06	471334						-0.0676025						0.954222	181.934	0	905.451	-1.33691	26.5664
4891		ü	AT4G09980.1	AT4G09980.1	Symbols: EMB1691 Methyltransferase MT-A70 family protein chr4:6247978-6252030 REVERSE LENGTH=963	Symbols: EMB1691 Methyltransferase MT-A70 family protein chr4:6247978-6252030 REVERSE LENGTH=963	SVVDVEHQDRDSK		00057	1	1	3					ü						ü					ü	0	0	0	0	0	0	0	0	0	0	0	0	0	0	0	0													177.53	1	1513.72	-0.881117	19.0949
4892		ü	AT3G14067.1	AT3G14067.1	Symbols: Subtilase family protein chr3:4658421-4660754 REVERSE LENGTH=777	Symbols: Subtilase family protein chr3:4658421-4660754 REVERSE LENGTH=777	SVVLGGGVGSVPGHEFGSIEWTDGEHVVK		00734	1	1	1		ü															0	0	0	0	0	0	0	0	0	0	0	0	0	0	0	0													157.597	0	2935.46	-0.556913	75.8714
4893	ü	ü	cont_Q5D862	cont_Q5D862	Filaggrin-2 OS=Homo sapiens GN=FLG2 PE=1 SV=1	Filaggrin-2 OS=Homo sapiens GN=FLG2 PE=1 SV=1	SVVTVIDVFYK		00007	1	1	1				ü													0	0	0	2.04885e+07	0	0	0	1.0782e+06	0	0	0	0	0	0	1.03991e+06	0													299.798	0	1269.71	0.0433777	91.2812
4894		ü	AT5G43900.3	AT5G43900.3	Symbols: MYA2 myosin 2 chr5:17657241-17667413 REVERSE LENGTH=1565	Symbols: MYA2 myosin 2 chr5:17657241-17667413 REVERSE LENGTH=1565	SVYEGMR		00835	1	1	1									ü								0	0	0	3.04364e+07	0	0	0	0	686188	562325	0	0	0	2.04828e+06	2.54288e+06	2.5926e+06						1.93868						3.83356	174.919	0	841.387	1.06043	29.0895
4895		ü	AT5G43900.3	AT5G43900.3	Symbols: MYA2 myosin 2 chr5:17657241-17667413 REVERSE LENGTH=1565	Symbols: MYA2 myosin 2 chr5:17657241-17667413 REVERSE LENGTH=1565	SVYEGMR	1×Oxidation [M6(100)]	00835	1	1	2														ü		ü	0	0	0	0	0	0	0	0	0	0	0	0	0	1.10767e+06	481697	611557													201.648	0	857.382	1.2863	18.5594
4896		ü	ATCG00120.1	ATCG00120.1	Symbols: ATPA ATP synthase subunit alpha chrC:9938-11461 REVERSE LENGTH=507	Symbols: ATPA ATP synthase subunit alpha chrC:9938-11461 REVERSE LENGTH=507	SVYEPLQTGLIAIDSMIPIGR	1×Oxidation [M16(100)]	00142	1	1	22					ü	ü	ü	ü	ü	ü	ü	ü	ü	ü	ü	ü	0	0	0	0	1.11247e+06	0	0	2.73545e+06	2.63897e+06	8.32365e+06	5.30666e+06	2.96373e+06	1.33689e+06	7.27226e+06	2.96266e+06	7.3703e+06	0.972306	1.31094	2.28324	1.8159	-0.504958	0.467348	1.96197	2.48103	4.86771	3.52078	0.704681	1.38257	461.001	0	2289.22	-0.182088	109.495
4897		ü	ATCG00120.1	ATCG00120.1	Symbols: ATPA ATP synthase subunit alpha chrC:9938-11461 REVERSE LENGTH=507	Symbols: ATPA ATP synthase subunit alpha chrC:9938-11461 REVERSE LENGTH=507	SVYEPLQTGLIAIDSMIPIGR	1×Oxidation [M16(100)]; 1×Deamidated [Q7(100)]	00142	1	1	1					ü												0	0	0	0	0	0	0	0	0	0	0	0	0	0	0	0													296.757	0	2290.2	2.31943	109.63
4898		ü	AT3G59970.3	AT3G59970.3	Symbols: MTHFR1 methylenetetrahydrofolate reductase 1 chr3:22151303-22154323 FORWARD LENGTH=592	Symbols: MTHFR1 methylenetetrahydrofolate reductase 1 chr3:22151303-22154323 FORWARD LENGTH=592	SWANLYPEDDPSRK		00550	1	1	1											ü						0	0	0	0	970804	0	948506	0	0	0	2.75918e+06	707389	0	0	0	0		0.541917						1.45591					281.701	1	1677.79	-0.0867316	55.371
4899		ü	AT4G23670.1	AT4G23670.1	Symbols: Polyketide cyclase/dehydrase and lipid transport superfamily protein chr4:12332846-12333656 REVERSE LENGTH=151	Symbols: Polyketide cyclase/dehydrase and lipid transport superfamily protein chr4:12332846-12333656 REVERSE LENGTH=151	SWDYTYDGK		00057	1	1	1											ü						0	0	0	0	0	0	0	0	0	686947	4.80241e+06	0	474232	0	0	0					1.13544						2.19686		204.411	0	1134.47	-0.250953	55.0732
4900		ü	AT1G47128.1	AT1G47128.1	Symbols: RD21, RD21A Granulin repeat cysteine protease family protein chr1:17283139-17285609 REVERSE LENGTH=462	Symbols: RD21, RD21A Granulin repeat cysteine protease family protein chr1:17283139-17285609 REVERSE LENGTH=462	SWGESGYLR		00322	1	1	5						ü		ü	ü	ü	ü						0	0	0	0	2.33984e+06	3.82494e+06	2.64342e+06	6.58037e+06	7.9644e+06	7.29958e+06	9.31168e+06	3.24652e+06	4.004e+06	5.50131e+06	8.99524e+06	6.75857e+06	0.488759	0.785041	1.2738	1.33843	-0.55339	-0.0646306	1.40324	1.72314	2.41798	2.52876	0.681417	0.95619	231.516	0	1054.5	0.425973	52.7603
4901		ü	AT4G01050.1	AT4G01050.1	Symbols: TROL thylakoid rhodanese-like chr4:455874-458175 FORWARD LENGTH=466	Symbols: TROL thylakoid rhodanese-like chr4:455874-458175 FORWARD LENGTH=466	SWGVESAK		00129	1	1	7								ü	ü	ü	ü			ü	ü	ü	0	0	0	0	0	0	0	4.73825e+06	4.06715e+06	5.4488e+06	2.96137e+06	0	0	2.76848e+06	3.44276e+06	2.79684e+06	0.0125537				-0.671838	-0.659285	1.00874				0.627706	0.633192	218.544	0	863.426	0.290917	33.7242
4902			AT3G03780.3_x000D_; AT3G03780.1_x000D_; AT3G03780.2; AT5G17920.1_x000D_; AT5G17920.2	AT3G03780.3_x000D_; AT3G03780.1_x000D_; AT3G03780.2; AT5G17920.1_x000D_; AT5G17920.2	Symbols: ATMS2, MS2 methionine synthase 2 chr3:957602-960740 FORWARD LENGTH=765<|>Symbols: ATMS2, MS2 methionine synthase 2 chr3:957602-960740 FORWARD LENGTH=765<|>Symbols: ATMS2, MS2 methionine synthase 2 chr3:957602-960740 FORWARD LENGTH=765 | Symbols: ATCIMS, ATMETS, ATMS1 Cobalamin-independent synthase family protein chr5:5935771-5939195 FORWARD LENGTH=765<|>Symbols: ATCIMS Cobalamin-independent synthase family protein chr5:5935771-5939195 FORWARD LENGTH=765	Symbols: ATMS2, MS2 methionine synthase 2 chr3:957602-960740 FORWARD LENGTH=765<|>Symbols: ATMS2, MS2 methionine synthase 2 chr3:957602-960740 FORWARD LENGTH=765<|>Symbols: ATMS2, MS2 methionine synthase 2 chr3:957602-960740 FORWARD LENGTH=765 | Symbols: ATCIMS, ATMETS, ATMS1 Cobalamin-independent synthase family protein chr5:5935771-5939195 FORWARD LENGTH=765<|>Symbols: ATCIMS Cobalamin-independent synthase family protein chr5:5935771-5939195 FORWARD LENGTH=765	SWLAFAAQK		00349; 00349	2	2	2											ü					ü	0	0	0	0	0	0	0	1.03731e+06	1.45362e+06	1.17258e+06	5.65874e+06	2.9502e+06	3.36856e+06	2.79821e+06	2.71787e+06	3.07569e+06	-0.421845				1.66375	1.2419	0.746469				3.16838	2.3651	171.394	0	1021.55	-1.5509	70.2495
4903		ü	AT2G25430.1	AT2G25430.1	Symbols: epsin N-terminal homology (ENTH) domain-containing protein / clathrin assembly protein-related chr2:10822716-10824677 FORWARD LENGTH=653	Symbols: epsin N-terminal homology (ENTH) domain-containing protein / clathrin assembly protein-related chr2:10822716-10824677 FORWARD LENGTH=653	SYDYENGGGGGSDFR		00192	1	1	9								ü	ü	ü				ü	ü	ü	0	0	0	0	0	0	0	1.66039e+07	1.01703e+07	1.94016e+07	0	0	0	7.69825e+06	7.5228e+06	7.46568e+06						-0.973924						0.50912	440.41	0	1580.62	0.25999	46.1396
4904		ü	AT2G25430.1	AT2G25430.1	Symbols: epsin N-terminal homology (ENTH) domain-containing protein / clathrin assembly protein-related chr2:10822716-10824677 FORWARD LENGTH=653	Symbols: epsin N-terminal homology (ENTH) domain-containing protein / clathrin assembly protein-related chr2:10822716-10824677 FORWARD LENGTH=653	SYDYENGGGGGSDFR	1×Deamidated [N6(100)]	00192	1	1	27								ü	ü	ü				ü	ü	ü	0	0	0	0	0	0	0	1.87017e+08	1.63873e+07	2.22712e+08	0	1.34857e+06	461262	1.32596e+08	5.89595e+06	1.28205e+07	4.77279				-6.80264	-2.02985	27.3372				0.00895777	0.24488	346.43	0	1581.61	-0.0112367	49.5201
4905		ü	AT2G25430.1	AT2G25430.1	Symbols: epsin N-terminal homology (ENTH) domain-containing protein / clathrin assembly protein-related chr2:10822716-10824677 FORWARD LENGTH=653	Symbols: epsin N-terminal homology (ENTH) domain-containing protein / clathrin assembly protein-related chr2:10822716-10824677 FORWARD LENGTH=653	SYDYENGGGGGSDFRGDnNGYGGVPK	1×Deamidated [N19(99.8)]	00192	1	1	4								ü		ü					ü		0	0	0	0	0	0	0	762235	533239	0	0	0	0	0	0	0													351.181	1	2640.09	1.10703	55.1733
4906		ü	AT2G25430.1	AT2G25430.1	Symbols: epsin N-terminal homology (ENTH) domain-containing protein / clathrin assembly protein-related chr2:10822716-10824677 FORWARD LENGTH=653	Symbols: epsin N-terminal homology (ENTH) domain-containing protein / clathrin assembly protein-related chr2:10822716-10824677 FORWARD LENGTH=653	SYDYENGGGGGSDFRGDNNGYGGVPK	2×Deamidated [N6(100); N19(99.8)]	00192	1	1	28								ü	ü	ü				ü	ü	ü	0	0	0	0	0	0	0	3.32507e+07	2.37915e+07	2.73791e+07	0	0	0	1.37827e+07	7.64675e+06	1.97551e+07						-1.1263						0.458088	400.968	1	2641.07	-0.15162	58.2602
4907		ü	AT1G31730.1	AT1G31730.1	Symbols: Adaptin family protein chr1:11359907-11363916 FORWARD LENGTH=938	Symbols: Adaptin family protein chr1:11359907-11363916 FORWARD LENGTH=938	SYDYHQMPAPFIQIK		00251	1	1	2								ü							ü		0	0	0	0	0	0	0	460290	0	0	0	0	0	0	0	0													163.125	0	1837.89	0.225744	73.6429
4908		ü	AT3G14210.1	AT3G14210.1	Symbols: ESM1 epithiospecifier modifier 1 chr3:4729886-4731562 FORWARD LENGTH=392	Symbols: ESM1 epithiospecifier modifier 1 chr3:4729886-4731562 FORWARD LENGTH=392	SYFFFDGR		00319	1	1	1											ü						0	0	0	0	0	0	0	0	0	0	1.20648e+07	0	0	452960	476662	483465	-4.67941						0.0390263						218.342	0	1038.47	-0.130887	81.8773
4909		ü	AT1G50480.1	AT1G50480.1	Symbols: THFS 10-formyltetrahydrofolate synthetase chr1:18702064-18704687 FORWARD LENGTH=634	Symbols: THFS 10-formyltetrahydrofolate synthetase chr1:18702064-18704687 FORWARD LENGTH=634	SYGASGVEYSDQAEK		00532	1	1	1											ü						0	0	0	0	0	0	0	0	0	0	0	0	0	0	0	0													351.637	0	1590.69	-2.47979	38.5006
4910		ü	AT2G25430.1	AT2G25430.1	Symbols: epsin N-terminal homology (ENTH) domain-containing protein / clathrin assembly protein-related chr2:10822716-10824677 FORWARD LENGTH=653	Symbols: epsin N-terminal homology (ENTH) domain-containing protein / clathrin assembly protein-related chr2:10822716-10824677 FORWARD LENGTH=653	SYGDMTEMGGGGGGGGR		00221	1	1	5								ü	ü	ü					ü	ü	0	0	0	0	0	0	0	3.63109e+06	3.67429e+06	8.34431e+06	0	0	0	3.10564e+06	4.04217e+06	4.09803e+06						-0.371236						0.77312	392.275	0	1545.61	1.99667	44.8882
4911		ü	AT2G25430.1	AT2G25430.1	Symbols: epsin N-terminal homology (ENTH) domain-containing protein / clathrin assembly protein-related chr2:10822716-10824677 FORWARD LENGTH=653	Symbols: epsin N-terminal homology (ENTH) domain-containing protein / clathrin assembly protein-related chr2:10822716-10824677 FORWARD LENGTH=653	SYGDMTEMGGGGGGGGR	1×Oxidation [M8(100)]	00221	1	1	3								ü	ü	ü							0	0	0	0	0	0	0	1.79224e+06	1.79716e+06	3.74568e+06	0	0	0	1.20028e+06	1.23233e+06	1.42977e+06						-0.837389						0.559655	520.869	0	1561.6	1.42581	31.7002
4912		ü	AT2G25430.1	AT2G25430.1	Symbols: epsin N-terminal homology (ENTH) domain-containing protein / clathrin assembly protein-related chr2:10822716-10824677 FORWARD LENGTH=653	Symbols: epsin N-terminal homology (ENTH) domain-containing protein / clathrin assembly protein-related chr2:10822716-10824677 FORWARD LENGTH=653	SYGDMTEMGGGGGGGGR	1×Phospho [S1(100)]	00221	1	1	3								ü	ü	ü							0	0	0	0	0	0	0	1.04497e+07	6.99286e+06	1.5795e+07	0	0	0	1.89245e+06	6.39223e+06	7.26726e+06						-1.23823						0.423892	347.018	0	1625.57	1.24417	58.6846
4913		ü	AT2G25430.1	AT2G25430.1	Symbols: epsin N-terminal homology (ENTH) domain-containing protein / clathrin assembly protein-related chr2:10822716-10824677 FORWARD LENGTH=653	Symbols: epsin N-terminal homology (ENTH) domain-containing protein / clathrin assembly protein-related chr2:10822716-10824677 FORWARD LENGTH=653	SYGDMTEMGGGGGGGGR	1×Oxidation [M8(100)]; 1×Phospho [S1(100)]	00221	1	1	1										ü							0	0	0	0	0	0	0	8.03697e+06	6.79501e+06	1.12833e+07	0	0	0	2.83954e+06	3.73279e+06	2.67886e+06						-1.47991						0.358512	436.421	0	1641.57	1.10229	43.1415
4914		ü	AT2G25430.1	AT2G25430.1	Symbols: epsin N-terminal homology (ENTH) domain-containing protein / clathrin assembly protein-related chr2:10822716-10824677 FORWARD LENGTH=653	Symbols: epsin N-terminal homology (ENTH) domain-containing protein / clathrin assembly protein-related chr2:10822716-10824677 FORWARD LENGTH=653	SYGDMTEMGGGGGGGGR	2×Oxidation [M5(100); M8(100)]; 1×Phospho [S1(100)]	00221	1	1	3								ü	ü	ü							0	0	0	0	0	0	0	1.14259e+06	1.48863e+06	4.39847e+06	0	0	0	642635	0	0						-1.6057						0.328577	218.103	0	1657.56	3.73715	28.7289
4915		ü	AT2G25430.1	AT2G25430.1	Symbols: epsin N-terminal homology (ENTH) domain-containing protein / clathrin assembly protein-related chr2:10822716-10824677 FORWARD LENGTH=653	Symbols: epsin N-terminal homology (ENTH) domain-containing protein / clathrin assembly protein-related chr2:10822716-10824677 FORWARD LENGTH=653	SYGDMTEMGGGGGGGGRDEK	1×Oxidation [M8(100)]	00221	1	1	12								ü	ü	ü				ü	ü	ü	0	0	0	0	0	0	0	0	0	0	0	0	0	0	0	0													647.382	1	1933.77	0.0589074	24.8677
4916		ü	AT2G25430.1	AT2G25430.1	Symbols: epsin N-terminal homology (ENTH) domain-containing protein / clathrin assembly protein-related chr2:10822716-10824677 FORWARD LENGTH=653	Symbols: epsin N-terminal homology (ENTH) domain-containing protein / clathrin assembly protein-related chr2:10822716-10824677 FORWARD LENGTH=653	SYGDMTEMGGGGGGGGRDEK	2×Oxidation [M5(100); M8(100)]	00221	1	1	6								ü	ü	ü				ü	ü	ü	0	0	0	0	0	0	0	4.42658e+06	3.29408e+06	3.5034e+06	0	0	0	1.97236e+06	1.79404e+06	2.50126e+06						-0.843012						0.557478	517.793	1	1949.76	0.86276	16.3696
4917		ü	AT2G25430.1	AT2G25430.1	Symbols: epsin N-terminal homology (ENTH) domain-containing protein / clathrin assembly protein-related chr2:10822716-10824677 FORWARD LENGTH=653	Symbols: epsin N-terminal homology (ENTH) domain-containing protein / clathrin assembly protein-related chr2:10822716-10824677 FORWARD LENGTH=653	SYGDMTEMGGGGGGGGRDEK	1×Phospho [S1(100)]	00221	1	1	8								ü	ü	ü				ü	ü	ü	0	0	0	0	0	0	0	1.05687e+07	1.14495e+07	2.00743e+07	0	0	0	2.66582e+06	1.28988e+07	8.54748e+06						-1.01566						0.494603	455.241	1	1997.74	-2.3156	45.1648
4918		ü	AT2G25430.1	AT2G25430.1	Symbols: epsin N-terminal homology (ENTH) domain-containing protein / clathrin assembly protein-related chr2:10822716-10824677 FORWARD LENGTH=653	Symbols: epsin N-terminal homology (ENTH) domain-containing protein / clathrin assembly protein-related chr2:10822716-10824677 FORWARD LENGTH=653	SYGDMTEMGGGGGGGGRDEK	1×Oxidation [M8(100)]; 1×Phospho [S1(100)]	00221	1	1	10								ü	ü	ü					ü		0	0	0	0	0	0	0	0	0	0	0	0	0	0	0	0													471.506	1	2013.73	0.537747	31.0473
4919		ü	AT2G25430.1	AT2G25430.1	Symbols: epsin N-terminal homology (ENTH) domain-containing protein / clathrin assembly protein-related chr2:10822716-10824677 FORWARD LENGTH=653	Symbols: epsin N-terminal homology (ENTH) domain-containing protein / clathrin assembly protein-related chr2:10822716-10824677 FORWARD LENGTH=653	SYGDMTEMGGGGGGGGRDEK	2×Oxidation [M5(100); M8(100)]; 1×Phospho [S1(100)]	00221	1	1	11								ü	ü	ü				ü	ü		0	0	0	0	0	0	0	1.13893e+07	1.03357e+07	1.10415e+07	0	0	0	4.20234e+06	4.03699e+06	658073						-2.28775						0.204795	439.842	1	2029.73	-0.379027	21.9777
4920		ü	AT3G45140.1	AT3G45140.1	Symbols: LOX2, ATLOX2 lipoxygenase 2 chr3:16525437-16529233 FORWARD LENGTH=896	Symbols: LOX2, ATLOX2 lipoxygenase 2 chr3:16525437-16529233 FORWARD LENGTH=896	SYLPSQTPEPLK		00202	1	1	2											ü				ü		0	0	0	0	1.07225e+06	847661	725354	1.49501e+06	2.23073e+06	1.69133e+06	4.67596e+06	2.51138e+06	1.75045e+06	4.27821e+06	3.90036e+06	4.27852e+06	0.59875	1.65417	2.25292	1.03229	0.62188	1.22063	1.5144	3.14743	4.76648	2.04527	1.53888	2.33048	250.433	0	1359.72	0.704059	55.0096
4921		ü	AT5G67360.1	AT5G67360.1	Symbols: ARA12 Subtilase family protein chr5:26872192-26874465 REVERSE LENGTH=757	Symbols: ARA12 Subtilase family protein chr5:26872192-26874465 REVERSE LENGTH=757	SYSDEGFGPIPSSWK		00148	1	1	33	ü	ü	ü	ü	ü	ü	ü	ü	ü	ü	ü	ü	ü	ü	ü	ü	2.41431e+07	2.96237e+07	2.36215e+07	3.24344e+07	9.24702e+07	8.74073e+07	8.41271e+07	1.03287e+08	9.10947e+07	1.13639e+08	8.64448e+07	8.49591e+07	7.24071e+07	9.25581e+07	1.0348e+08	9.23732e+07	0.244813	-0.118211	0.126602	0.217678	-0.335889	-0.091076	1.18494	0.921329	1.09172	1.16286	0.792296	0.938822	421.915	0	1656.75	0.484839	80.4851
4922		ü	AT5G67360.1	AT5G67360.1	Symbols: ARA12 Subtilase family protein chr5:26872192-26874465 REVERSE LENGTH=757	Symbols: ARA12 Subtilase family protein chr5:26872192-26874465 REVERSE LENGTH=757	SYSVADLNYPSFAVNVDGVGAYK		00652	1	1	11				ü	ü	ü	ü	ü	ü	ü	ü		ü	ü		ü	1.61718e+06	2.69852e+06	1.75042e+06	4.95273e+06	8.68318e+06	9.47213e+06	9.93629e+06	1.80587e+07	1.04452e+07	1.95622e+07	1.12077e+07	2.69478e+07	7.60561e+06	2.27865e+07	2.46484e+07	2.53908e+07	0.878062	0.496985	1.37505	0.724924	-0.227939	0.650123	1.8379	1.41126	2.59376	1.65281	0.853854	1.5693	410.441	0	2436.17	0.47208	97.198
4923		ü	AT3G52380.1	AT3G52380.1	Symbols: CP33, PDE322 chloroplast RNA-binding protein 33 chr3:19421619-19422855 FORWARD LENGTH=329	Symbols: CP33, PDE322 chloroplast RNA-binding protein 33 chr3:19421619-19422855 FORWARD LENGTH=329	SYVDSPHK		00213	1	1	1											ü						0	0	0	0	0	0	0	0	0	0	0	0	0	0	0	0													163.812	0	932.447	1.50788	15.51
4924		ü	AT5G22080.1	AT5G22080.1	Symbols: Chaperone DnaJ-domain superfamily protein chr5:7310600-7313540 REVERSE LENGTH=246	Symbols: Chaperone DnaJ-domain superfamily protein chr5:7310600-7313540 REVERSE LENGTH=246	SYVQRPVK		00237	1	1	3	ü	ü		ü													936321	844549	808810	759001	0	0	0	0	0	0	0	0	0	0	0	0													206.425	1	976.557	0.00862368	17.3296
4925		ü	AT4G16390.1	AT4G16390.1	Symbols: SVR7 pentatricopeptide (PPR) repeat-containing protein chr4:9257985-9260093 FORWARD LENGTH=702	Symbols: SVR7 pentatricopeptide (PPR) repeat-containing protein chr4:9257985-9260093 FORWARD LENGTH=702	SYVWVNPK		00086	1	1	3								ü	ü	ü							0	0	0	0	0	0	0	1.3177e+06	1.56415e+06	1.47183e+06	0	0	0	512938	499210	1.15648e+06						-1.1189						0.460446	201.465	0	992.52	-0.645776	49.7443
4926		ü	AT3G08580.1_x000D_; AT3G08580.2	AT3G08580.1_x000D_; AT3G08580.2	Symbols: AAC1 ADP/ATP carrier 1 chr3:2605706-2607030 REVERSE LENGTH=381<|>Symbols: AAC1 ADP/ATP carrier 1 chr3:2605706-2607030 REVERSE LENGTH=381	Symbols: AAC1 ADP/ATP carrier 1 chr3:2605706-2607030 REVERSE LENGTH=381<|>Symbols: AAC1 ADP/ATP carrier 1 chr3:2605706-2607030 REVERSE LENGTH=381	TAAAPIER		00096	1	1	23	ü	ü	ü	ü	ü	ü	ü	ü	ü	ü	ü	ü	ü	ü	ü	ü	4.38793e+06	3.99885e+06	5.28692e+06	5.7235e+06	1.37094e+07	1.28381e+07	1.15663e+07	3.00688e+07	3.29994e+07	4.35224e+07	3.59616e+07	2.33878e+07	1.3733e+07	4.34047e+07	3.99352e+07	4.34076e+07	0.901199	0.834778	1.73598	1.46898	-0.634201	0.266998	1.86762	1.78358	3.33105	2.76826	0.644298	1.2033	283.258	0	828.457	-0.178953	19.5782
4927		ü	AT5G10450.4	AT5G10450.4	Symbols: GRF6 G-box regulating factor 6 chr5:3284476-3286261 REVERSE LENGTH=273	Symbols: GRF6 G-box regulating factor 6 chr5:3284476-3286261 REVERSE LENGTH=273	TAAEDTMLAYK		00149	1	1	18						ü	ü	ü	ü	ü	ü	ü	ü	ü	ü	ü	0	0	0	0	555192	3.24e+06	2.49963e+06	3.01364e+06	1.81412e+06	2.48705e+06	6.43822e+06	3.26746e+06	2.01783e+06	1.49423e+06	1.14895e+07	2.93419e+06	0.0823248	1.07962	1.16195	0.532148	0.547474	0.629799	1.05872	2.11348	2.23759	1.44608	1.46152	1.54735	350.633	0	1213.58	0.401238	50.0749
4928		ü	AT5G10450.4	AT5G10450.4	Symbols: GRF6 G-box regulating factor 6 chr5:3284476-3286261 REVERSE LENGTH=273	Symbols: GRF6 G-box regulating factor 6 chr5:3284476-3286261 REVERSE LENGTH=273	TAAEDTMLAYK	1×Oxidation [M7(100)]	00149	1	1	10					ü		ü		ü		ü	ü	ü	ü	ü	ü	0	0	0	0	2.11971e+06	1.71741e+06	1.64983e+06	877571	2.29915e+06	2.02304e+06	8.55348e+06	3.96755e+06	2.0593e+06	1.8619e+06	1.84301e+06	2.18389e+06	-1.07372	1.18016	0.106441	-0.185733	1.3659	0.292174	0.475091	2.26603	1.07657	0.879202	2.57737	1.22448	452.692	0	1229.57	0.887675	36.0189
4929		ü	AT5G43900.3	AT5G43900.3	Symbols: MYA2 myosin 2 chr5:17657241-17667413 REVERSE LENGTH=1565	Symbols: MYA2 myosin 2 chr5:17657241-17667413 REVERSE LENGTH=1565	TAAELLSCDEK	1×Methylthio [C8]	00416	1	1	5								ü		ü				ü	ü	ü	0	0	0	0	0	0	0	0	0	0	0	0	0	0	0	0													391.972	0	1225.54	0.826419	61.3876
4930	ü	ü	cont_P35908	cont_P35908	Keratin, type II cytoskeletal 2 epidermal OS=Homo sapiens GN=KRT2 PE=1 SV=2	Keratin, type II cytoskeletal 2 epidermal OS=Homo sapiens GN=KRT2 PE=1 SV=2	TAAENDFVTLK		00276	1	1	40	ü	ü	ü	ü	ü	ü	ü	ü	ü	ü			ü	ü	ü	ü	3.85493e+07	1.22658e+08	1.17363e+07	3.30543e+09	5.86625e+07	9.5802e+07	5.61883e+07	7.39179e+07	1.39158e+08	3.49044e+07	1.81943e+07	1.47702e+07	4.11959e+07	1.11456e+08	3.96475e+07	8.2661e+07	1.68139	-1.61136	0.0700234	0.0617414	-1.6731	0.00828198	3.20736	0.327289	1.04973	1.04372	0.313578	1.00576	335.42	0	1208.62	0.400886	55.2066
4931	ü	ü	cont_P35908	cont_P35908	Keratin, type II cytoskeletal 2 epidermal OS=Homo sapiens GN=KRT2 PE=1 SV=2	Keratin, type II cytoskeletal 2 epidermal OS=Homo sapiens GN=KRT2 PE=1 SV=2	TAAENDFVTLK	1×Deamidated [N5(100)]	00276	1	1	16	ü	ü		ü	ü	ü	ü	ü	ü				ü	ü	ü	ü	882848	8.16513e+06	0	4.03101e+07	2.98676e+06	5.19512e+06	3.435e+06	3.59091e+06	5.18852e+06	1.0957e+06	558851	0	2.31792e+06	5.97953e+06	2.25479e+06	7.83428e+06	2.05426	-1.72533	0.328925	-0.46151	-1.26382	0.790435	4.15331	0.302428	1.25608	0.726226	0.416439	1.7296	333.067	0	1209.6	3.99929	58.428
4932	ü	ü	cont_P35908	cont_P35908	Keratin, type II cytoskeletal 2 epidermal OS=Homo sapiens GN=KRT2 PE=1 SV=2	Keratin, type II cytoskeletal 2 epidermal OS=Homo sapiens GN=KRT2 PE=1 SV=2	TAAENDFVTLKK		00276	1	1	26		ü		ü	ü	ü	ü	ü	ü	ü	ü	ü	ü	ü	ü	ü	853405	2.38372e+07	809723	1.60469e+09	1.22598e+07	7.44052e+06	1.31237e+07	1.75806e+07	1.33933e+07	7.10219e+06	1.88553e+06	3.82729e+06	8.33997e+06	2.20813e+07	1.03446e+07	1.65797e+07	1.99186	-1.43801	0.553844	0.160749	-1.59876	0.393095	3.97748	0.369076	1.46799	1.11787	0.330161	1.31321	447.775	1	1336.71	-0.177341	38.9896
4933	ü	ü	cont_P35908	cont_P35908	Keratin, type II cytoskeletal 2 epidermal OS=Homo sapiens GN=KRT2 PE=1 SV=2	Keratin, type II cytoskeletal 2 epidermal OS=Homo sapiens GN=KRT2 PE=1 SV=2	TAAENDFVTLKK	1×Deamidated [N5(100)]	00276	1	1	5		ü		ü													0	1.79348e+06	0	7.31243e+07	0	605466	915562	1.00086e+06	2.11979e+06	0	2.16515e+07	0	1.72881e+06	1.79954e+06	1.8454e+06	2.58935e+06	-1.57837	3.03866	1.46029	0.968156	2.07051	0.492137	0.33486	8.21729	2.75164	1.95634	4.20034	1.40653	459.814	1	1337.69	1.35652	38.0962
4934	ü	ü	cont_P19013	cont_P19013	Keratin, type II cytoskeletal 4 OS=Homo sapiens GN=KRT4 PE=1 SV=4	Keratin, type II cytoskeletal 4 OS=Homo sapiens GN=KRT4 PE=1 SV=4	TAAENDFVVLK		00249	1	1	1													ü				0	0	0	0	0	0	0	0	0	0	0	0	1.76108e+06	0	0	0													282.078	0	1206.64	0.436447	58.5396
4935	ü		cont_P12035; cont_P04259; cont_P48668; cont_P02538	cont_P12035; cont_P04259; cont_P48668; cont_P02538	Keratin, type II cytoskeletal 3 OS=Homo sapiens GN=KRT3 PE=1 SV=3 | Keratin, type II cytoskeletal 6B OS=Homo sapiens GN=KRT6B PE=1 SV=5 | Keratin, type II cytoskeletal 6C OS=Homo sapiens GN=KRT6C PE=1 SV=3 | Keratin, type II cytoskeletal 6A OS=Homo sapiens GN=KRT6A PE=1 SV=3	Keratin, type II cytoskeletal 3 OS=Homo sapiens GN=KRT3 PE=1 SV=3 | Keratin, type II cytoskeletal 6B OS=Homo sapiens GN=KRT6B PE=1 SV=5 | Keratin, type II cytoskeletal 6C OS=Homo sapiens GN=KRT6C PE=1 SV=3 | Keratin, type II cytoskeletal 6A OS=Homo sapiens GN=KRT6A PE=1 SV=3	TAAENEFVTLK		00298; 00261; 00261; 00261	4	4	9		ü	ü	ü		ü		ü				ü	ü				0	0	0	0	0	0	0	0	0	0	0	0	0	0	0	0													331.25	0	1222.63	-1.14157	53.3352
4936	ü		cont_P12035; cont_P04259; cont_P48668; cont_P02538	cont_P12035; cont_P04259; cont_P48668; cont_P02538	Keratin, type II cytoskeletal 3 OS=Homo sapiens GN=KRT3 PE=1 SV=3 | Keratin, type II cytoskeletal 6B OS=Homo sapiens GN=KRT6B PE=1 SV=5 | Keratin, type II cytoskeletal 6C OS=Homo sapiens GN=KRT6C PE=1 SV=3 | Keratin, type II cytoskeletal 6A OS=Homo sapiens GN=KRT6A PE=1 SV=3	Keratin, type II cytoskeletal 3 OS=Homo sapiens GN=KRT3 PE=1 SV=3 | Keratin, type II cytoskeletal 6B OS=Homo sapiens GN=KRT6B PE=1 SV=5 | Keratin, type II cytoskeletal 6C OS=Homo sapiens GN=KRT6C PE=1 SV=3 | Keratin, type II cytoskeletal 6A OS=Homo sapiens GN=KRT6A PE=1 SV=3	TAAENEFVTLK	1×Deamidated [N5(100)]; 1×Phospho [T1(100)]	00298; 00261; 00261; 00261	4	4	2		ü		ü													4.12805e+06	4.17057e+06	0	2.48619e+07	0	4.44297e+06	0	2.01417e+06	0	0	0	929000	507984	2.57982e+06	827048	0	1.08835	-2.69322	-1.60487		-1.55188	-0.463531	2.12631	0.154618	0.328765		0.341064	0.725209	190.054	0	1303.58	1.39751	51.1278
4937	ü		cont_P12035; cont_P04259; cont_P48668; cont_P02538	cont_P12035; cont_P04259; cont_P48668; cont_P02538	Keratin, type II cytoskeletal 3 OS=Homo sapiens GN=KRT3 PE=1 SV=3 | Keratin, type II cytoskeletal 6B OS=Homo sapiens GN=KRT6B PE=1 SV=5 | Keratin, type II cytoskeletal 6C OS=Homo sapiens GN=KRT6C PE=1 SV=3 | Keratin, type II cytoskeletal 6A OS=Homo sapiens GN=KRT6A PE=1 SV=3	Keratin, type II cytoskeletal 3 OS=Homo sapiens GN=KRT3 PE=1 SV=3 | Keratin, type II cytoskeletal 6B OS=Homo sapiens GN=KRT6B PE=1 SV=5 | Keratin, type II cytoskeletal 6C OS=Homo sapiens GN=KRT6C PE=1 SV=3 | Keratin, type II cytoskeletal 6A OS=Homo sapiens GN=KRT6A PE=1 SV=3	TAAENEFVTLKK		00298; 00261; 00261; 00261	4	4	9		ü	ü	ü		ü		ü	ü			ü	ü	ü			0	5.4189e+06	786036	2.59465e+06	0	5.12757e+06	0	2.95038e+06	6.64949e+06	0	0	1.28117e+06	2.50874e+06	2.09641e+06	0	0	0.225707	-1.51606		-0.211203	-1.30486	-1.07915	1.16935	0.349639		0.863816	0.40476	0.473306	310.764	1	1350.73	0.113853	38.651
4938	ü		cont_P12035; cont_P02538; cont_P48668; cont_P04259	cont_P12035; cont_P02538; cont_P48668; cont_P04259	Keratin, type II cytoskeletal 3 OS=Homo sapiens GN=KRT3 PE=1 SV=3 | Keratin, type II cytoskeletal 6A OS=Homo sapiens GN=KRT6A PE=1 SV=3 | Keratin, type II cytoskeletal 6C OS=Homo sapiens GN=KRT6C PE=1 SV=3 | Keratin, type II cytoskeletal 6B OS=Homo sapiens GN=KRT6B PE=1 SV=5	Keratin, type II cytoskeletal 3 OS=Homo sapiens GN=KRT3 PE=1 SV=3 | Keratin, type II cytoskeletal 6A OS=Homo sapiens GN=KRT6A PE=1 SV=3 | Keratin, type II cytoskeletal 6C OS=Homo sapiens GN=KRT6C PE=1 SV=3 | Keratin, type II cytoskeletal 6B OS=Homo sapiens GN=KRT6B PE=1 SV=5	TAAENEFVTLKK	1×Deamidated [N5(100)]; 1×Phospho [T1(100)]	00298; 00261; 00261; 00261	4	4	2				ü													0	878016	0	5.03556e+07	1.00706e+06	801809	0	0	978636	0	0	0	0	971401	0	0			0.112397	0.123102					1.08102	1.08907			225.589	1	1431.68	3.03226	36.7179
4939		ü	AT1G07790.1	AT1G07790.1	Symbols: HTB1 Histone superfamily protein chr1:2413049-2413495 FORWARD LENGTH=148	Symbols: HTB1 Histone superfamily protein chr1:2413049-2413495 FORWARD LENGTH=148	TAAERPVEENK		00014	1	1	13					ü	ü	ü	ü	ü	ü	ü	ü		ü			0	0	0	0	0	0	0	0	0	0	0	0	0	0	0	0													235.512	1	1243.63	0.308123	12.0285
4940			AT2G36880.1_x000D_; AT2G36880.2; AT1G02500.2_x000D_; AT1G02500.1; AT4G01850.1_x000D_; AT4G01850.2; AT3G17390.1	AT2G36880.1_x000D_; AT2G36880.2; AT1G02500.2_x000D_; AT1G02500.1; AT4G01850.1_x000D_; AT4G01850.2; AT3G17390.1	Symbols: MAT3 methionine adenosyltransferase 3 chr2:15479721-15480893 REVERSE LENGTH=390<|>Symbols: MAT3 methionine adenosyltransferase 3 chr2:15479721-15480893 REVERSE LENGTH=390 | Symbols: SAM1, SAM-1, MAT1, AtSAM1 S-adenosylmethionine synthetase 1 chr1:519037-520218 FORWARD LENGTH=393<|>Symbols: SAM1, SAM-1, MAT1, AtSAM1 S-adenosylmethionine synthetase 1 chr1:519037-520218 FORWARD LENGTH=393 | Symbols: SAM-2, MAT2, SAM2, AtSAM2 S-adenosylmethionine synthetase 2 chr4:796298-797479 REVERSE LENGTH=393<|>Symbols: SAM-2, MAT2, SAM2, AtSAM2 S-adenosylmethionine synthetase 2 chr4:796298-797479 REVERSE LENGTH=393 | Symbols: MTO3, SAMS3, MAT4 S-adenosylmethionine synthetase family protein chr3:5952484-5953665 REVERSE LENGTH=393	Symbols: MAT3 methionine adenosyltransferase 3 chr2:15479721-15480893 REVERSE LENGTH=390<|>Symbols: MAT3 methionine adenosyltransferase 3 chr2:15479721-15480893 REVERSE LENGTH=390 | Symbols: SAM1, SAM-1, MAT1, AtSAM1 S-adenosylmethionine synthetase 1 chr1:519037-520218 FORWARD LENGTH=393<|>Symbols: SAM1, SAM-1, MAT1, AtSAM1 S-adenosylmethionine synthetase 1 chr1:519037-520218 FORWARD LENGTH=393 | Symbols: SAM-2, MAT2, SAM2, AtSAM2 S-adenosylmethionine synthetase 2 chr4:796298-797479 REVERSE LENGTH=393<|>Symbols: SAM-2, MAT2, SAM2, AtSAM2 S-adenosylmethionine synthetase 2 chr4:796298-797479 REVERSE LENGTH=393 | Symbols: MTO3, SAMS3, MAT4 S-adenosylmethionine synthetase family protein chr3:5952484-5953665 REVERSE LENGTH=393	TAAYGHFGR		00365; 00365; 00365; 00365	4	4	14	ü		ü		ü	ü	ü	ü	ü	ü	ü	ü	ü	ü	ü	ü	659637	602058	1.5459e+06	678619	5.47591e+06	4.37122e+06	3.07632e+06	9.26785e+06	7.43228e+06	1.1959e+07	6.49944e+06	4.78788e+06	2.63322e+06	9.5175e+06	7.89384e+06	9.97869e+06	1.06454	0.0513972	1.11594	1.16124	-1.10984	-0.0452993	2.09151	1.03627	2.16736	2.2365	0.463345	0.969089	272.676	0	979.474	0.273606	24.6568
4941	ü	ü	cont_Q6KB66.2	cont_Q6KB66.2	Keratin, type II cytoskeletal 80	Keratin, type II cytoskeletal 80	TAEEQGELAFQDAK		00329	1	1	1				ü													0	0	0	1.78847e+07	0	0	0	0	0	0	0	0	0	0	0	0													391.207	0	1536.72	1.89325	50.5779
4942		ü	AT2G45300.1	AT2G45300.1	Symbols: RNA 3'-terminal phosphate cyclase/enolpyruvate transferase, alpha/beta chr2:18677518-18679868 FORWARD LENGTH=520	Symbols: RNA 3'-terminal phosphate cyclase/enolpyruvate transferase, alpha/beta chr2:18677518-18679868 FORWARD LENGTH=520	TAEIDTYDDHR		00470	1	1	1										ü							0	0	0	0	0	0	0	0	0	0	0	0	0	0	0	0													160.696	0	1335.58	0.662392	28.4178
4943		ü	AT1G15820.1	AT1G15820.1	Symbols: LHCB6, CP24 light harvesting complex photosystem II subunit 6 chr1:5446685-5447676 REVERSE LENGTH=258	Symbols: LHCB6, CP24 light harvesting complex photosystem II subunit 6 chr1:5446685-5447676 REVERSE LENGTH=258	TAENFANYTGDQGYPGGR		00181	1	1	8	ü							ü	ü		ü		ü	ü	ü	ü	1.82943e+06	489771	2.52179e+06	545552	6.1787e+06	3.53949e+06	1.36173e+07	9.8805e+06	1.25459e+07	2.51114e+07	2.99517e+07	3.31714e+07	3.5928e+06	1.09917e+07	9.69233e+06	1.29823e+07	-0.45596	1.19444	0.738483	1.1286	0.0658456	-0.390114	0.729025	2.28856	1.66842	2.18646	1.0467	0.763069	393.341	0	1917.84	0.253912	57.9795
4944	ü	ü	cont_P10599	cont_P10599	Thioredoxin OS=Homo sapiens GN=TXN PE=1 SV=3	Thioredoxin OS=Homo sapiens GN=TXN PE=1 SV=3	TAFQEALDAAGDK		00009	1	1	6		ü		ü		ü		ü									636889	3.65115e+06	422784	1.2712e+08	502871	1.9639e+06	506149	2.3809e+06	3.72521e+06	0	0	729074	3.21675e+06	1.70449e+06	1.14389e+06	654727	-0.497452	0.948331	0.450879	1.90788	-0.959544	-1.457	0.708357	1.92964	1.36687	3.75256	0.514219	0.364251	396.564	0	1336.64	2.77332	64.399
4945		ü	AT3G14067.1	AT3G14067.1	Symbols: Subtilase family protein chr3:4658421-4660754 REVERSE LENGTH=777	Symbols: Subtilase family protein chr3:4658421-4660754 REVERSE LENGTH=777	TAGDLNYPSFSVVFASTGEVVK		00661	1	1	10		ü				ü	ü	ü	ü	ü	ü	ü		ü	ü		981842	0	754096	1.98797e+06	1.89919e+06	2.98914e+06	819765	5.82981e+06	2.16715e+06	5.35951e+06	1.19883e+06	1.15032e+07	0	5.45107e+06	9.66006e+06	8.23224e+06	1.02716	1.15333	2.18049	1.28765	-0.134321	0.892837	2.038	2.22427	4.53307	2.4413	0.911099	1.85682	354.54	0	2288.14	-0.903236	101.853
4946		ü	AT3G14067.1	AT3G14067.1	Symbols: Subtilase family protein chr3:4658421-4660754 REVERSE LENGTH=777	Symbols: Subtilase family protein chr3:4658421-4660754 REVERSE LENGTH=777	TAGDLNYPSFSVVFASTGEVVK	1×Deamidated [N6(100)]	00661	1	1	2													ü			ü	718203	0	941614	913925	3.16649e+06	4.15023e+06	4.80505e+06	7.38882e+06	3.16628e+06	6.79787e+06	2.31333e+06	1.35188e+07	1.07142e+06	5.76979e+06	7.94817e+06	1.05608e+07	1.28447	-0.304749	0.979719	0.444196	-0.748945	0.535523	2.43592	0.809583	1.97208	1.36056	0.595038	1.44947	191.484	0	2289.13	7.59605	101.804
4947		ü	AT5G20720.3_x000D_; AT5G20720.2_x000D_; AT5G20720.1	AT5G20720.3_x000D_; AT5G20720.2_x000D_; AT5G20720.1	Symbols: CPN20 chaperonin 20 chr5:7015015-7016354 FORWARD LENGTH=253<|>Symbols: CPN20, CPN10, CHCPN10, ATCPN21, CPN21 chaperonin 20 chr5:7015015-7016354 FORWARD LENGTH=253<|>Symbols: CPN20, CPN10, CHCPN10, ATCPN21, CPN21 chaperonin 20 chr5:7015015-7016354 FORWARD LENGTH=253	Symbols: CPN20 chaperonin 20 chr5:7015015-7016354 FORWARD LENGTH=253<|>Symbols: CPN20, CPN10, CHCPN10, ATCPN21, CPN21 chaperonin 20 chr5:7015015-7016354 FORWARD LENGTH=253<|>Symbols: CPN20, CPN10, CHCPN10, ATCPN21, CPN21 chaperonin 20 chr5:7015015-7016354 FORWARD LENGTH=253	TAGGLLLTETTK		00178	1	1	1											ü						0	0	0	0	0	0	0	0	0	0	0	0	0	0	0	0													249.843	0	1204.68	0.424621	52.6858
4948			AT1G59610.1; AT1G10290.1	AT1G59610.1; AT1G10290.1	Symbols: ADL3, CF1, DRP2B, DL3 dynamin-like 3 chr1:21893413-21900780 FORWARD LENGTH=920 | Symbols: ADL6, DRP2A dynamin-like protein 6 chr1:3370774-3377120 FORWARD LENGTH=914	Symbols: ADL3, CF1, DRP2B, DL3 dynamin-like 3 chr1:21893413-21900780 FORWARD LENGTH=920 | Symbols: ADL6, DRP2A dynamin-like protein 6 chr1:3370774-3377120 FORWARD LENGTH=914	TAGPEGEITAGYLMK		00574; 00567	2	2	6								ü	ü	ü				ü	ü	ü	0	0	0	0	0	0	0	5.39314e+06	5.1573e+06	7.40976e+06	0	0	0	8.04894e+06	6.72207e+06	6.63438e+06						0.266832						1.20316	418.741	0	1537.76	2.57327	67.5208
4949			AT1G59610.1; AT1G10290.1	AT1G59610.1; AT1G10290.1	Symbols: ADL3, CF1, DRP2B, DL3 dynamin-like 3 chr1:21893413-21900780 FORWARD LENGTH=920 | Symbols: ADL6, DRP2A dynamin-like protein 6 chr1:3370774-3377120 FORWARD LENGTH=914	Symbols: ADL3, CF1, DRP2B, DL3 dynamin-like 3 chr1:21893413-21900780 FORWARD LENGTH=920 | Symbols: ADL6, DRP2A dynamin-like protein 6 chr1:3370774-3377120 FORWARD LENGTH=914	TAGPEGEITAGYLMK	1×Oxidation [M14(100)]	00574; 00567	2	2	1										ü							0	0	0	0	0	0	0	0	0	0	0	0	0	0	0	0													484.338	0	1553.75	0.0464495	58.7384
4950			AT1G10290.1; AT1G59610.1	AT1G10290.1; AT1G59610.1	Symbols: ADL6, DRP2A dynamin-like protein 6 chr1:3370774-3377120 FORWARD LENGTH=914 | Symbols: ADL3, CF1, DRP2B, DL3 dynamin-like 3 chr1:21893413-21900780 FORWARD LENGTH=920	Symbols: ADL6, DRP2A dynamin-like protein 6 chr1:3370774-3377120 FORWARD LENGTH=914 | Symbols: ADL3, CF1, DRP2B, DL3 dynamin-like 3 chr1:21893413-21900780 FORWARD LENGTH=920	TAGPEGEITAGYLMKK		00567; 00574	2	2	2								ü		ü							0	0	0	0	0	0	0	1.20378e+06	1.13016e+06	1.23058e+06	0	0	0	1.33769e+06	1.49265e+06	1.37012e+06						0.23616						1.17785	271.623	1	1665.85	0.285678	54.1843
4951		ü	AT1G24020.2_x000D_; AT1G24020.1	AT1G24020.2_x000D_; AT1G24020.1	Symbols: MLP423 MLP-like protein 423 chr1:8500653-8501458 REVERSE LENGTH=155<|>Symbols: MLP423 MLP-like protein 423 chr1:8500653-8501458 REVERSE LENGTH=155	Symbols: MLP423 MLP-like protein 423 chr1:8500653-8501458 REVERSE LENGTH=155<|>Symbols: MLP423 MLP-like protein 423 chr1:8500653-8501458 REVERSE LENGTH=155	TAHEIDDPHVIK		00124	1	1	11			ü		ü	ü	ü	ü	ü	ü	ü	ü	ü	ü			0	0	0	0	1.28652e+06	923951	1.13006e+06	1.72034e+06	1.17841e+06	1.75792e+06	2.09442e+06	924331	946053	2.21414e+06	909591	1.41514e+06	0.212652	0.149086	0.361738	0.469215	-0.320129	-0.107477	1.15882	1.10887	1.28497	1.38436	0.800998	0.92821	233.122	0	1374.7	-0.795582	25.3562
4952		ü	AT5G50920.1	AT5G50920.1	Symbols: CLPC, ATHSP93-V, HSP93-V, DCA1, CLPC1 CLPC homologue 1 chr5:20715710-20719800 REVERSE LENGTH=929	Symbols: CLPC, ATHSP93-V, HSP93-V, DCA1, CLPC1 CLPC homologue 1 chr5:20715710-20719800 REVERSE LENGTH=929	TAIAEGLAQR		00309	1	1	14	ü		ü		ü	ü	ü	ü	ü	ü	ü	ü		ü	ü	ü	0	0	571566	0	1.75671e+06	1.1984e+06	1.18775e+06	1.97553e+06	2.9964e+06	3.44508e+06	9.37592e+06	1.63608e+06	776744	1.75348e+06	1.77991e+06	2.7952e+06	-0.149913	0.750833	0.60092	1.00926	-0.258429	-0.408342	0.901305	1.68276	1.51668	2.01288	0.835998	0.753489	313.927	0	1029.57	0.0271316	38.0311
4953		ü	AT3G57410.1	AT3G57410.1	Symbols: VLN3, ATVLN3 villin 3 chr3:21243615-21249809 REVERSE LENGTH=965	Symbols: VLN3, ATVLN3 villin 3 chr3:21243615-21249809 REVERSE LENGTH=965	TAIQAAEDFVASENRPK		00305	1	1	3			ü								ü		ü				0	705360	535311	915964	458021	524721	5.24208e+06	947936	507817	1.47322e+07	1.91893e+06	914501	770830	1.76917e+07	1.3038e+06	4.27975e+06	2.06313	0.0342	2.09733	0.830965	-0.796765	1.26637	4.17893	1.02399	4.27918	1.77887	0.575639	2.40555	459.542	1	1846.93	-0.0155342	69.3811
4954		ü	AT1G33120.1_x000D_; AT1G33140.1	AT1G33120.1_x000D_; AT1G33140.1	Symbols: Ribosomal protein L6 family chr1:12010986-12012223 FORWARD LENGTH=194<|>Symbols: PGY2 Ribosomal protein L6 family chr1:12023360-12024502 FORWARD LENGTH=194	Symbols: Ribosomal protein L6 family chr1:12010986-12012223 FORWARD LENGTH=194<|>Symbols: PGY2 Ribosomal protein L6 family chr1:12023360-12024502 FORWARD LENGTH=194	TALSHVDNLISGVTR		00075	1	1	1								ü									0	0	0	0	0	0	0	902490	0	906557	0	0	0	1.25029e+06	0	615875						-0.0437413						0.970136	188.855	0	1582.85	6.71544	63.4586
4955		ü	AT2G18960.1	AT2G18960.1	Symbols: AHA1, PMA, OST2, HA1 H(+)-ATPase 1 chr2:8221858-8227268 FORWARD LENGTH=949	Symbols: AHA1, PMA, OST2, HA1 H(+)-ATPase 1 chr2:8221858-8227268 FORWARD LENGTH=949	TALTYIDSDGNWHR		00407	1	1	3								ü		ü	ü						0	0	0	0	0	0	0	1.39493e+06	0	1.07847e+06	1.6119e+06	0	0	1.75288e+06	1.56238e+06	1.79678e+06	0.0775352				0.394171	0.471706	1.05521				1.31419	1.38675	313.212	0	1648.77	-0.639534	58.2715
4956		ü	AT4G37910.1	AT4G37910.1	Symbols: mtHsc70-1 mitochondrial heat shock protein 70-1 chr4:17825368-17828099 REVERSE LENGTH=682	Symbols: mtHsc70-1 mitochondrial heat shock protein 70-1 chr4:17825368-17828099 REVERSE LENGTH=682	TAMAGEDVEDIK		00618	1	1	1			ü														0	687140	1.097e+06	0	0	0	0	1.03186e+06	635676	1.93239e+06	923325	0	0	969825	1.35218e+06	0	0.310631				-0.22909	0.0815414	1.24025				0.853173	1.05815	252.413	0	1278.59	-0.960631	45.0037
4957			AT3G08530.1; AT3G11130.1	AT3G08530.1; AT3G11130.1	Symbols: Clathrin, heavy chain chr3:2587171-2595411 REVERSE LENGTH=1703 | Symbols: Clathrin, heavy chain chr3:3482575-3491667 REVERSE LENGTH=1705	Symbols: Clathrin, heavy chain chr3:2587171-2595411 REVERSE LENGTH=1703 | Symbols: Clathrin, heavy chain chr3:3482575-3491667 REVERSE LENGTH=1705	TANLANNQIINYK		00151; 00151	2	2	54								ü	ü	ü				ü	ü	ü	0	0	0	0	0	0	0	1.98164e+08	1.38198e+08	2.06525e+08	0	0	0	1.43442e+08	1.11186e+08	1.378e+08						-0.454575						0.729725	402.599	0	1476.78	-1.10052	52.5632
4958			AT3G08530.1; AT3G11130.1	AT3G08530.1; AT3G11130.1	Symbols: Clathrin, heavy chain chr3:2587171-2595411 REVERSE LENGTH=1703 | Symbols: Clathrin, heavy chain chr3:3482575-3491667 REVERSE LENGTH=1705	Symbols: Clathrin, heavy chain chr3:2587171-2595411 REVERSE LENGTH=1703 | Symbols: Clathrin, heavy chain chr3:3482575-3491667 REVERSE LENGTH=1705	TANLANNqIINYK	1×Deamidated [N7(100)]	00151; 00151	2	2	49								ü	ü	ü				ü	ü	ü	0	0	0	0	0	0	0	1.18561e+08	9.99235e+07	1.53428e+08	0	0	0	9.73335e+07	8.76295e+07	8.95335e+07						-0.417032						0.748964	370.076	0	1477.76	-0.587328	55.3567
4959			AT3G08530.1; AT3G11130.1	AT3G08530.1; AT3G11130.1	Symbols: Clathrin, heavy chain chr3:2587171-2595411 REVERSE LENGTH=1703 | Symbols: Clathrin, heavy chain chr3:3482575-3491667 REVERSE LENGTH=1705	Symbols: Clathrin, heavy chain chr3:2587171-2595411 REVERSE LENGTH=1703 | Symbols: Clathrin, heavy chain chr3:3482575-3491667 REVERSE LENGTH=1705	TANLAnnqIINYK	2×Deamidated [N/Q]	00151; 00151	2	2	2								ü		ü							0	0	0	0	0	0	0	0	0	0	0	0	0	0	0	0													209.622	0	1478.75	-1.19087	57.4776
4960		ü	AT5G57460.1	AT5G57460.1	Symbols: unknown protein; FUNCTIONS IN: molecular_function unknown; INVOLVED IN: biological_process unknown; LOCATED IN: plasma membrane, chloroplast; EXPRESSED IN: 23 plant structures; EXPRESSED DURING: 13 growth stages; Has 166 Blast hits to 166 proteins in 41 species: Archae - 0; Bacteria - 0; Metazoa - 112; Fungi - 4; Plants - 36; Viruses - 0; Other Eukaryotes - 14 (source: NCBI BLink). chr5:23275321-23277261 FORWARD LENGTH=646	Symbols: unknown protein; FUNCTIONS IN: molecular_function unknown; INVOLVED IN: biological_process unknown; LOCATED IN: plasma membrane, chloroplast; EXPRESSED IN: 23 plant structures; EXPRESSED DURING: 13 growth stages; Has 166 Blast hits to 166 proteins in 41 species: Archae - 0; Bacteria - 0; Metazoa - 112; Fungi - 4; Plants - 36; Viruses - 0; Other Eukaryotes - 14 (source: NCBI BLink). chr5:23275321-23277261 FORWARD LENGTH=646	TAPSEEPIPILK		00486	1	1	2								ü	ü								0	0	0	0	0	0	0	2.15803e+06	5.79152e+06	4.49752e+06	0	0	0	3.17473e+06	4.68352e+06	5.34377e+06						0.166433						1.12228	160.739	0	1294.73	-1.98347	61.7043
4961		ü	AT2G46820.1_x000D_; AT2G46820.2	AT2G46820.1_x000D_; AT2G46820.2	Symbols: PTAC8, TMP14, PSAP, PSI-P photosystem I P subunit chr2:19243729-19244870 FORWARD LENGTH=174<|>Symbols: PTAC8, TMP14, PSAP, PSI-P photosystem I P subunit chr2:19243729-19244870 FORWARD LENGTH=174	Symbols: PTAC8, TMP14, PSAP, PSI-P photosystem I P subunit chr2:19243729-19244870 FORWARD LENGTH=174<|>Symbols: PTAC8, TMP14, PSAP, PSI-P photosystem I P subunit chr2:19243729-19244870 FORWARD LENGTH=174	TAQEAWEK		00089	1	1	11					ü	ü	ü	ü	ü	ü	ü	ü		ü	ü	ü	824199	0	1.24446e+06	0	3.82806e+06	4.1073e+06	2.70081e+06	1.14745e+07	1.27324e+07	1.57695e+07	5.63792e+06	4.57042e+06	1.48593e+06	8.74948e+06	8.31283e+06	9.23768e+06	1.37774	-0.0497806	1.32796	1.92056	-1.97034	-0.592599	2.59861	0.966083	2.51047	3.78569	0.255193	0.663147	207.41	0	962.458	0.0829504	26.5663
4962		ü	AT5G01530.1	AT5G01530.1	Symbols: LHCB4.1 light harvesting complex photosystem II chr5:209084-210243 FORWARD LENGTH=290	Symbols: LHCB4.1 light harvesting complex photosystem II chr5:209084-210243 FORWARD LENGTH=290	TAQLQLAEIK		00235	1	1	1											ü						0	0	0	0	0	0	0	862191	1.28029e+06	1.97052e+06	4.25954e+06	2.03351e+06	0	2.78576e+06	1.56393e+06	3.64662e+06	-0.227396				1.18362	0.956228	0.854175				2.27147	1.94023	280.442	0	1114.65	-0.986377	53.3829
4963	ü	ü	cont_P06396	cont_P06396	Gelsolin OS=Homo sapiens GN=GSN PE=1 SV=1	Gelsolin OS=Homo sapiens GN=GSN PE=1 SV=1	TASDFITK		00361	1	1	1				ü													0	0	0	6.95364e+06	0	0	0	0	0	0	0	0	0	0	0	0													194.979	0	882.457	1.31047	35.3192
4964		ü	AT4G32330.1_x000D_; AT4G32330.3	AT4G32330.1_x000D_; AT4G32330.3	Symbols: TPX2 (targeting protein for Xklp2) protein family chr4:15609801-15611867 FORWARD LENGTH=437<|>Symbols: TPX2 (targeting protein for Xklp2) protein family chr4:15609801-15611867 FORWARD LENGTH=437	Symbols: TPX2 (targeting protein for Xklp2) protein family chr4:15609801-15611867 FORWARD LENGTH=437<|>Symbols: TPX2 (targeting protein for Xklp2) protein family chr4:15609801-15611867 FORWARD LENGTH=437	TASGADSEETQTPR		00297	1	1	1			ü														0	0	0	0	0	0	0	0	0	0	0	0	0	0	0	0													200.337	0	1449.65	-0.195593	18.9228
4965		ü	AT3G51890.1	AT3G51890.1	Symbols: Clathrin light chain protein chr3:19249686-19250890 REVERSE LENGTH=258	Symbols: Clathrin light chain protein chr3:19249686-19250890 REVERSE LENGTH=258	TATITVIQGPK		00197	1	1	6								ü	ü	ü				ü	ü	ü	0	0	0	0	0	0	0	0	0	0	0	0	0	0	0	0													273.07	0	1128.66	0.878759	45.2809
4966		ü	AT3G51890.1	AT3G51890.1	Symbols: Clathrin light chain protein chr3:19249686-19250890 REVERSE LENGTH=258	Symbols: Clathrin light chain protein chr3:19249686-19250890 REVERSE LENGTH=258	TATITVIQGPKPGK		00197	1	1	1								ü									0	0	0	0	0	0	0	1.01678e+06	0	591649	0	0	0	1.83492e+06	864464	2.18166e+06						0.963597						1.95017	215.315	1	1410.83	-0.37109	36.6642
4967		ü	AT3G51890.1	AT3G51890.1	Symbols: Clathrin light chain protein chr3:19249686-19250890 REVERSE LENGTH=258	Symbols: Clathrin light chain protein chr3:19249686-19250890 REVERSE LENGTH=258	TATITVIQGPKPGKPTDLSR		00197	1	1	14								ü	ü	ü				ü	ü	ü	0	0	0	0	0	0	0	6.07467e+06	6.81292e+06	8.49434e+06	0	0	0	2.70853e+07	1.43359e+07	2.94398e+07						1.67437						3.1918	522.313	2	2080.18	-2.42371	43.2897
4968		ü	AT3G11830.1	AT3G11830.1	Symbols: TCP-1/cpn60 chaperonin family protein chr3:3732734-3736156 FORWARD LENGTH=557	Symbols: TCP-1/cpn60 chaperonin family protein chr3:3732734-3736156 FORWARD LENGTH=557	TATIVLR		00372	1	1	5								ü		ü				ü	ü	ü	0	0	0	0	0	0	0	1.011e+06	584889	1.79547e+06	644310	0	0	0	1.26497e+06	1.14257e+06	0.899862				-0.662968	0.236894	1.86589				0.631578	1.17845	200.577	0	773.488	-1.03713	35.2779
4969		ü	AT4G34980.1	AT4G34980.1	Symbols: SLP2 subtilisin-like serine protease 2 chr4:16656929-16659223 REVERSE LENGTH=764	Symbols: SLP2 subtilisin-like serine protease 2 chr4:16656929-16659223 REVERSE LENGTH=764	TATNVGQAEAVYR		00678	1	1	31	ü	ü	ü		ü		ü	ü	ü	ü	ü	ü	ü	ü	ü	ü	1.73257e+06	1.91023e+06	770086	1.03216e+06	9.92685e+06	5.77562e+06	7.72664e+06	3.99525e+07	3.11272e+07	3.31005e+07	6.06404e+07	3.24895e+07	2.27039e+07	5.526e+07	4.44686e+07	4.47186e+07	0.432235	2.21927	2.65151	2.17932	0.0399594	0.472194	1.34932	4.65659	6.28324	4.52938	1.02808	1.38722	389.069	0	1379.69	0.56124	38.8075
4970		ü	AT4G29940.1	AT4G29940.1	Symbols: PRHA pathogenesis related homeodomain protein A chr4:14648346-14652710 REVERSE LENGTH=796	Symbols: PRHA pathogenesis related homeodomain protein A chr4:14648346-14652710 REVERSE LENGTH=796	TAVEENETESK		00617	1	1	2									ü	ü							0	0	0	0	0	0	0	0	0	0	0	0	0	0	0	0													176.014	0	1236.56	-1.03327	15.7007
4971		ü	AT1G80410.2	AT1G80410.2	Symbols: EMB2753 tetratricopeptide repeat (TPR)-containing protein chr1:30227779-30234832 REVERSE LENGTH=911	Symbols: EMB2753 tetratricopeptide repeat (TPR)-containing protein chr1:30227779-30234832 REVERSE LENGTH=911	TAVLFTK		00470	1	1	2						ü	ü										0	0	0	0	0	0	0	0	0	0	0	0	0	0	0	0													186.842	0	779.466	4.26556	39.2738
4972		ü	AT5G66420.2	AT5G66420.2	Symbols: LOCATED IN: cellular_component unknown; EXPRESSED IN: 23 plant structures; EXPRESSED DURING: 13 growth stages; CONTAINS InterPro DOMAIN/s: Uncharacterised conserved protein UCP033271 (InterPro:IPR008322), TIM-barrel signal transduction protein, predicted (InterPro:IPR009215); Has 1232 Blast hits to 1230 proteins in 311 species: Archae - 18; Bacteria - 959; Metazoa - 1; Fungi - 84; Plants - 42; Viruses - 0; Other Eukaryotes - 128 (source: NCBI BLink). chr5:26521893-26524986 REVERSE LENGTH=754	Symbols: LOCATED IN: cellular_component unknown; EXPRESSED IN: 23 plant structures; EXPRESSED DURING: 13 growth stages; CONTAINS InterPro DOMAIN/s: Uncharacterised conserved protein UCP033271 (InterPro:IPR008322), TIM-barrel signal transduction protein, predicted (InterPro:IPR009215); Has 1232 Blast hits to 1230 proteins in 311 species: Archae - 18; Bacteria - 959; Metazoa - 1; Fungi - 84; Plants - 42; Viruses - 0; Other Eukaryotes - 128 (source: NCBI BLink). chr5:26521893-26524986 REVERSE LENGTH=754	TAVSVEESVVR		00672	1	1	7							ü	ü		ü	ü			ü	ü	ü	0	0	0	0	758487	714043	703501	2.01688e+06	1.20923e+06	1.5629e+06	2.44033e+06	1.08075e+06	0	2.7019e+06	2.21058e+06	2.68818e+06	0.635458	1.16358	1.79904	1.10751	0.0560704	0.691528	1.55343	2.24013	3.47989	2.15474	1.03963	1.61499	285.83	0	1175.63	2.52599	43.4948
4973		ü	AT3G47800.1	AT3G47800.1	Symbols: Galactose mutarotase-like superfamily protein chr3:17634971-17636998 FORWARD LENGTH=358	Symbols: Galactose mutarotase-like superfamily protein chr3:17634971-17636998 FORWARD LENGTH=358	TAVVTEQVTGR		00274	1	1	1											ü						0	0	0	0	0	0	0	0	0	0	1.03154e+06	0	0	0	0	0													256.454	0	1160.63	0.787703	32.9368
4974		ü	AT4G01920.1	AT4G01920.1	Symbols: Cysteine/Histidine-rich C1 domain family protein chr4:829103-831079 REVERSE LENGTH=658	Symbols: Cysteine/Histidine-rich C1 domain family protein chr4:829103-831079 REVERSE LENGTH=658	TCDFFVR	1×Methylthio [C2]	00045	1	1	6								ü		ü				ü	ü	ü	0	0	0	0	0	0	0	572092	540563	620504	0	0	0	7.60983e+06	7.14086e+06	5.80977e+06						3.56136						11.8053	231.087	0	933.396	-0.195815	75.5982
4975		ü	AT5G45510.1	AT5G45510.1	Symbols: Leucine-rich repeat (LRR) family protein chr5:18444798-18449071 FORWARD LENGTH=1222	Symbols: Leucine-rich repeat (LRR) family protein chr5:18444798-18449071 FORWARD LENGTH=1222	TCFDNADGAK	1×Methylthio [C2]	00762	1	1	27					ü	ü		ü	ü	ü	ü	ü	ü	ü	ü	ü	0	0	0	0	1.37289e+06	2.80492e+06	1.26986e+06	1.07491e+08	8.5929e+07	1.09894e+08	1.12308e+07	9.27797e+06	5.81069e+06	1.96881e+08	1.84173e+08	1.76024e+08	4.4546	2.31736	6.77196	5.88776	-3.5704	0.884202	21.9265	4.98419	109.286	59.2096	0.0841787	1.84574	225.548	0	1087.42	-0.283044	39.9309
4976		ü	AT5G45510.1	AT5G45510.1	Symbols: Leucine-rich repeat (LRR) family protein chr5:18444798-18449071 FORWARD LENGTH=1222	Symbols: Leucine-rich repeat (LRR) family protein chr5:18444798-18449071 FORWARD LENGTH=1222	TCFDNADGAK	1×Methylthio [C2]; 1×Deamidated [N5(100)]	00762	1	1	6														ü	ü	ü	0	0	0	0	0	0	0	6.86622e+06	6.14088e+06	9.33277e+06	0	0	0	1.91742e+07	1.62926e+07	1.78316e+07						1.27445						2.41906	233.038	0	1088.4	1.45714	44.7826
4977		ü	AT2G07360.2	AT2G07360.2	Symbols: SH3 domain-containing protein chr2:3047623-3057099 REVERSE LENGTH=1198	Symbols: SH3 domain-containing protein chr2:3047623-3057099 REVERSE LENGTH=1198	TCLVGAGPDGK	1×Methylthio [C2]	00662	1	1	2								ü		ü							0	0	0	0	0	0	0	2.65906e+06	1.95137e+06	5.43145e+06	0	0	0	0	0	0													218.337	0	1063.49	-2.62124	44.453
4978		ü	AT2G36880.1_x000D_; AT2G36880.2	AT2G36880.1_x000D_; AT2G36880.2	Symbols: MAT3 methionine adenosyltransferase 3 chr2:15479721-15480893 REVERSE LENGTH=390<|>Symbols: MAT3 methionine adenosyltransferase 3 chr2:15479721-15480893 REVERSE LENGTH=390	Symbols: MAT3 methionine adenosyltransferase 3 chr2:15479721-15480893 REVERSE LENGTH=390<|>Symbols: MAT3 methionine adenosyltransferase 3 chr2:15479721-15480893 REVERSE LENGTH=390	TCPWLRPDGK	1×Methylthio [C2]	00160	1	1	5								ü		ü	ü			ü		ü	0	0	0	0	2.2835e+06	1.83715e+06	1.50639e+06	5.17877e+06	3.57255e+06	7.17311e+06	3.71333e+06	622875	1.18568e+06	3.95301e+06	3.41129e+06	5.85964e+06	1.61621	-0.401458	1.21476	1.46412	-1.86558	-0.249362	3.06569	0.757093	2.32101	2.75895	0.274414	0.841269	218.638	1	1218.58	-0.733704	56.9185
4979	ü	ü	cont_P02769	cont_P02769	Serum albumin OS=Bos_taurus GN=ALB PE=1 SV=4	Serum albumin OS=Bos_taurus GN=ALB PE=1 SV=4	TCVADESHAGCEK	2×Methylthio [C2; C11]	00076	1	1	2			ü														0	0	4.60647e+06	0	0	0	0	0	0	0	0	0	0	0	0	0													345.114	0	1441.52	0.124994	32.042
4980		ü	AT1G53750.1	AT1G53750.1	Symbols: RPT1A regulatory particle triple-A 1A chr1:20065921-20068324 REVERSE LENGTH=426	Symbols: RPT1A regulatory particle triple-A 1A chr1:20065921-20068324 REVERSE LENGTH=426	TDACFIR	1×Methylthio [C4]	00226	1	1	2											ü			ü			0	0	0	0	0	0	0	0	0	0	0	0	0	0	0	0													175.781	0	871.38	1.17576	57.0556
4981		ü	AT3G15190.1	AT3G15190.1	Symbols: chloroplast 30S ribosomal protein S20, putative chr3:5116216-5117412 FORWARD LENGTH=202	Symbols: chloroplast 30S ribosomal protein S20, putative chr3:5116216-5117412 FORWARD LENGTH=202	TDAQADEIVTVEK		00129	1	1	1							ü										0	0	0	0	1.48043e+06	2.00847e+06	1.056e+06	901146	1.5143e+06	1.59946e+06	2.46296e+06	1.0725e+06	0	1.25208e+06	0	1.53314e+06	-0.230274	0.150442	-0.0798328	-0.174885	0.325327	0.0950523	0.852473	1.10991	0.946167	0.885838	1.25295	1.0681	191.684	0	1418.7	0.708332	46.7947
4982		ü	AT3G60190.1	AT3G60190.1	Symbols: ADL4, ADLP2, EDR3, DRP1E, ADL1E, DL1E DYNAMIN-like 1E chr3:22244367-22247651 REVERSE LENGTH=624	Symbols: ADL4, ADLP2, EDR3, DRP1E, ADL1E, DL1E DYNAMIN-like 1E chr3:22244367-22247651 REVERSE LENGTH=624	TDDGTEEYAEFLHLPK		00085	1	1	3														ü	ü	ü	0	0	0	0	0	0	0	3.35067e+06	2.29848e+06	2.40663e+06	0	0	0	4.58685e+06	5.03797e+06	5.35447e+06						0.912983						1.88293	390.433	0	1864.86	2.74641	83.4807
4983		ü	AT2G04390.1	AT2G04390.1	Symbols: Ribosomal S17 family protein chr2:1527911-1528336 FORWARD LENGTH=141	Symbols: Ribosomal S17 family protein chr2:1527911-1528336 FORWARD LENGTH=141	TDEIKVDK		00093	1	1	1											ü						0	0	0	0	0	0	0	0	0	0	0	0	0	0	0	0													255.36	1	947.504	0.296759	17.1256
4984		ü	AT4G33030.1	AT4G33030.1	Symbols: SQD1 sulfoquinovosyldiacylglycerol 1 chr4:15936051-15937566 FORWARD LENGTH=477	Symbols: SQD1 sulfoquinovosyldiacylglycerol 1 chr4:15936051-15937566 FORWARD LENGTH=477	TDETEMHEELR		00300	1	1	7								ü	ü	ü				ü	ü	ü	0	0	0	0	0	0	0	6.61246e+06	4.3366e+06	8.87575e+06	0	0	0	8.04106e+06	8.7091e+06	8.75283e+06						0.422678						1.34041	369.936	0	1389.6	0.496103	30.3513
4985		ü	AT4G33030.1	AT4G33030.1	Symbols: SQD1 sulfoquinovosyldiacylglycerol 1 chr4:15936051-15937566 FORWARD LENGTH=477	Symbols: SQD1 sulfoquinovosyldiacylglycerol 1 chr4:15936051-15937566 FORWARD LENGTH=477	TDETEMHEELR	1×Oxidation [M6(100)]	00300	1	1	6								ü	ü	ü				ü	ü	ü	0	0	0	0	0	0	0	1.88639e+06	1.20516e+06	2.63669e+06	0	0	0	3.60315e+06	2.37756e+06	1.76642e+06						0.44533						1.36163	486.244	0	1405.59	-0.587493	19.9925
4986		ü	AT5G03290.1	AT5G03290.1	Symbols: IDH-V isocitrate dehydrogenase V chr5:794043-795939 FORWARD LENGTH=374	Symbols: IDH-V isocitrate dehydrogenase V chr5:794043-795939 FORWARD LENGTH=374	TDGLFLK		00219	1	1	3						ü				ü						ü	0	0	0	0	3.6889e+06	4.08686e+06	3.0174e+06	5.43867e+06	4.14346e+06	7.993e+06	0	6.28864e+06	2.88476e+06	1.06638e+07	9.90252e+06	6.94685e+06	1.08234	0.254771	1.33711	0.66178	-0.407009	0.675328	2.11746	1.19315	2.52644	1.58203	0.754185	1.59696	134.077	0	793.445	-0.405837	53.1065
4987		ü	AT4G12770.1	AT4G12770.1	Symbols: Chaperone DnaJ-domain superfamily protein chr4:7506736-7511408 REVERSE LENGTH=891	Symbols: Chaperone DnaJ-domain superfamily protein chr4:7506736-7511408 REVERSE LENGTH=891	TDHSSVHGGVFVDTDPLDSLGK		00266	1	1	18								ü	ü	ü				ü	ü	ü	0	0	0	0	0	0	0	7.23182e+06	6.02503e+06	8.28832e+06	0	0	0	8.77833e+06	7.56614e+06	8.57939e+06						0.219324						1.16419	540.988	0	2283.09	-0.397526	68.4521
4988		ü	AT1G79040.1	AT1G79040.1	Symbols: PSBR photosystem II subunit R chr1:29736085-29736781 FORWARD LENGTH=140	Symbols: PSBR photosystem II subunit R chr1:29736085-29736781 FORWARD LENGTH=140	TDKPFGINGSMDLR	1×Deamidated [N8(100)]	00049	1	1	61		ü	ü	ü	ü	ü	ü	ü	ü	ü	ü	ü	ü	ü	ü	ü	5.58386e+06	6.95451e+06	8.64087e+06	3.21486e+06	1.7146e+07	2.15165e+06	2.02412e+07	2.04303e+07	1.91477e+07	3.01173e+07	3.20533e+07	3.23034e+07	2.22205e+07	7.64657e+07	1.91617e+07	2.2043e+07	0.163102	1.64846	1.81156	1.3266	0.321861	0.484963	1.11969	3.13498	3.51022	2.5081	1.24994	1.39955	396.766	1	1551.75	-0.595354	68.7682
4989		ü	AT1G79040.1	AT1G79040.1	Symbols: PSBR photosystem II subunit R chr1:29736085-29736781 FORWARD LENGTH=140	Symbols: PSBR photosystem II subunit R chr1:29736085-29736781 FORWARD LENGTH=140	TDKPFGINGSMDLR	1×Oxidation [M11(100)]	00049	1	1	1									ü								0	0	0	0	0	0	0	0	0	0	0	0	0	0	0	0													174.164	1	1566.76	5.48359	51.0697
4990		ü	AT1G79040.1	AT1G79040.1	Symbols: PSBR photosystem II subunit R chr1:29736085-29736781 FORWARD LENGTH=140	Symbols: PSBR photosystem II subunit R chr1:29736085-29736781 FORWARD LENGTH=140	TDKPFGINGSMDLR	1×Oxidation [M11(100)]; 1×Deamidated [N8(100)]	00049	1	1	77	ü	ü	ü	ü	ü	ü	ü	ü	ü	ü	ü	ü	ü	ü	ü	ü	1.50243e+07	7.89952e+06	1.72895e+07	7.6038e+06	3.56817e+07	2.47819e+07	2.91313e+07	7.93802e+07	8.07677e+06	1.41454e+07	8.27293e+06	3.55463e+07	2.12131e+07	4.53646e+07	3.38659e+07	4.77014e+06	0.0774587	-0.681972	-0.604513	-0.502025	-0.179946	-0.102487	1.05516	0.623313	0.657693	0.706115	0.882736	0.931426	601.635	1	1567.74	-0.314505	53.3985
4991		ü	AT5G43900.3	AT5G43900.3	Symbols: MYA2 myosin 2 chr5:17657241-17667413 REVERSE LENGTH=1565	Symbols: MYA2 myosin 2 chr5:17657241-17667413 REVERSE LENGTH=1565	TDLEEAK		00972	1	1	1										ü							0	0	0	0	0	0	0	0	0	0	0	0	0	0	0	0													162.596	0	805.394	0.100354	17.9018
4992	ü	ü	cont_P08779	cont_P08779	Keratin, type I cytoskeletal 16 OS=Homo sapiens GN=KRT16 PE=1 SV=4	Keratin, type I cytoskeletal 16 OS=Homo sapiens GN=KRT16 PE=1 SV=4	TDLEMQIEGLK		00235	1	1	2		ü		ü													0	0	0	0	0	0	0	0	0	0	0	0	0	0	0	0													286.597	0	1276.65	0.125055	73.2177
4993		ü	AT4G12780.1	AT4G12780.1	Symbols: Chaperone DnaJ-domain superfamily protein chr4:7512200-7516655 FORWARD LENGTH=904	Symbols: Chaperone DnaJ-domain superfamily protein chr4:7512200-7516655 FORWARD LENGTH=904	TDPLDDIGK		00253	1	1	10								ü	ü	ü				ü	ü	ü	0	0	0	0	0	0	0	6.9899e+06	5.55888e+06	7.38104e+06	0	0	0	7.94036e+06	7.16093e+06	7.26573e+06						0.175522						1.12937	230.274	0	973.484	0.29045	53.8201
4994		ü	AT2G03140.2	AT2G03140.2	Symbols: alpha/beta-Hydrolases superfamily protein chr2:942000-950223 FORWARD LENGTH=1883	Symbols: alpha/beta-Hydrolases superfamily protein chr2:942000-950223 FORWARD LENGTH=1883	TDSIENSSHDGYLGEELSK		01068	1	1	11								ü	ü	ü				ü	ü	ü	0	0	0	0	0	0	0	5.38479e+06	3.34658e+06	1.52296e+07	828453	0	0	2.20996e+07	1.52452e+07	1.29897e+07	4.30335				-2.97164	1.33171	19.7441				0.127482	2.51701	494.797	0	2080.93	0.0857685	53.0752
4995		ü	AT2G03140.2	AT2G03140.2	Symbols: alpha/beta-Hydrolases superfamily protein chr2:942000-950223 FORWARD LENGTH=1883	Symbols: alpha/beta-Hydrolases superfamily protein chr2:942000-950223 FORWARD LENGTH=1883	TDSIENSSHDGYLGEELSK	1×Deamidated [N6(100)]	01068	1	1	5								ü		ü				ü	ü	ü	0	0	0	0	0	0	0	0	0	0	0	0	0	1.47076e+06	1.31429e+06	1.55315e+06													310.695	0	2081.91	0.726352	59.448
4996		ü	AT4G02770.1	AT4G02770.1	Symbols: PSAD-1 photosystem I subunit D-1 chr4:1229247-1229873 REVERSE LENGTH=208	Symbols: PSAD-1 photosystem I subunit D-1 chr4:1229247-1229873 REVERSE LENGTH=208	TDSSAAAAAAPATK		00048	1	1	3											ü	ü				ü	0	0	0	0	0	0	0	0	0	685184	1.81175e+07	2.75589e+06	0	661731	0	1.09818e+06	-3.0512				3.36635	0.315155	0.120642				10.3127	1.24415	423.59	0	1232.61	0.944483	21.1485
4997		ü	AT4G33030.1	AT4G33030.1	Symbols: SQD1 sulfoquinovosyldiacylglycerol 1 chr4:15936051-15937566 FORWARD LENGTH=477	Symbols: SQD1 sulfoquinovosyldiacylglycerol 1 chr4:15936051-15937566 FORWARD LENGTH=477	TDTLPYPK		00252	1	1	2														ü	ü		0	0	0	0	0	0	0	1.7313e+06	1.86331e+06	3.50308e+06	0	0	0	6.43994e+06	6.74367e+06	5.30877e+06						1.4502						2.73247	236.048	0	934.488	-0.342248	41.6022
4998		ü	AT5G08180.1_x000D_; AT5G08180.2	AT5G08180.1_x000D_; AT5G08180.2	Symbols: Ribosomal protein L7Ae/L30e/S12e/Gadd45 family protein chr5:2631843-2633374 REVERSE LENGTH=156<|>Symbols: Ribosomal protein L7Ae/L30e/S12e/Gadd45 family protein chr5:2631843-2633374 REVERSE LENGTH=156	Symbols: Ribosomal protein L7Ae/L30e/S12e/Gadd45 family protein chr5:2631843-2633374 REVERSE LENGTH=156<|>Symbols: Ribosomal protein L7Ae/L30e/S12e/Gadd45 family protein chr5:2631843-2633374 REVERSE LENGTH=156	TDYEQVSDDIK		00139	1	1	9	ü	ü	ü	ü	ü	ü	ü	ü			ü						3.23259e+06	2.18742e+06	3.92615e+06	3.69845e+06	5.16332e+06	6.30317e+06	3.48372e+06	3.57029e+06	3.363e+06	3.28749e+06	2.79961e+06	4.09181e+06	1.74396e+06	1.08632e+06	4.01155e+06	4.68312e+06	0.010251	-0.834892	-0.824641	-0.50741	-0.327482	-0.317231	1.00713	0.560625	0.564623	0.703484	0.796926	0.802609	357.677	0	1312.59	0.883198	48.964
4999		ü	AT5G27120.1	AT5G27120.1	Symbols: NOP56-like pre RNA processing ribonucleoprotein chr5:9541287-9543684 FORWARD LENGTH=533	Symbols: NOP56-like pre RNA processing ribonucleoprotein chr5:9541287-9543684 FORWARD LENGTH=533	TEAEPETAEEPAK		00487	1	1	4	ü		ü			ü	ü										1.78432e+06	0	1.0305e+06	0	0	968813	0	0	0	0	0	0	0	0	0	0													363.915	0	1401.64	1.24425	23.9886
5000		ü	AT5G27120.1	AT5G27120.1	Symbols: NOP56-like pre RNA processing ribonucleoprotein chr5:9541287-9543684 FORWARD LENGTH=533	Symbols: NOP56-like pre RNA processing ribonucleoprotein chr5:9541287-9543684 FORWARD LENGTH=533	TEAEPETAEEPAKK		00487	1	1	21	ü		ü	ü	ü	ü	ü	ü	ü	ü	ü	ü	ü	ü	ü	ü	7.51112e+06	0	5.85777e+06	0	4.50953e+06	5.30348e+06	3.21179e+06	2.91374e+06	2.92214e+06	3.18553e+06	837239	1.10711e+06	786291	677527	1.3931e+06	966705	0.10805	-2.23988	-2.13183	-0.500621	-1.73926	-1.63121	1.07777	0.211704	0.228168	0.706802	0.299523	0.322817	334.739	1	1529.73	0.126161	17.2366
5001	ü	ü	cont_P13647	cont_P13647	Keratin, type II cytoskeletal 5 OS=Homo sapiens GN=KRT5 PE=1 SV=3	Keratin, type II cytoskeletal 5 OS=Homo sapiens GN=KRT5 PE=1 SV=3	TEAESWYQTK		00355	1	1	15	ü		ü	ü	ü		ü	ü	ü		ü	ü	ü	ü	ü		2.76038e+06	3.08642e+07	3.75983e+06	4.90661e+08	8.38798e+06	1.69828e+07	2.10038e+06	8.86318e+06	1.21138e+07	2.06047e+06	2.70059e+06	5.83446e+06	9.44911e+06	2.00955e+07	9.99862e+06	7.73108e+06	1.12771	-0.335639	0.792075	-0.145197	-0.190442	0.937272	2.18512	0.792433	1.73156	0.904256	0.876337	1.9149	293.26	0	1242.56	0.507205	43.8696
5002		ü	ATCG01060.1	ATCG01060.1	Symbols: PSAC iron-sulfur cluster binding;electron carriers;4 iron, 4 sulfur cluster binding chrC:117318-117563 REVERSE LENGTH=81	Symbols: PSAC iron-sulfur cluster binding;electron carriers;4 iron, 4 sulfur cluster binding chrC:117318-117563 REVERSE LENGTH=81	TEDCVGCK	2×Methylthio [C4; C7]	00045	1	1	14		ü	ü		ü	ü		ü	ü	ü	ü	ü	ü	ü	ü	ü	0	456645	855614	800690	729953	1.15408e+06	0	2.92647e+06	3.24735e+06	2.83035e+06	2.77376e+07	4.38006e+06	961748	4.32248e+06	3.9888e+06	4.63079e+06	-0.183126	2.41317	2.23005	1.70683	0.706347	0.523222	0.880793	5.32645	4.6915	3.26442	1.63167	1.43716	259.409	0	946.314	-0.206544	42.0511
5003		ü	AT1G14830.1	AT1G14830.1	Symbols: ADL1C, ADL5, DRP1C, DL1C DYNAMIN-like 1C chr1:5107699-5111470 REVERSE LENGTH=614	Symbols: ADL1C, ADL5, DRP1C, DL1C DYNAMIN-like 1C chr1:5107699-5111470 REVERSE LENGTH=614	TEDGTTEYAEFLHAPK		00080	1	1	3														ü	ü	ü	0	0	0	2.88046e+06	0	0	0	1.51544e+06	1.51996e+06	2.9996e+06	503596	2.32414e+06	1.53476e+06	5.28542e+06	4.36054e+06	3.75637e+06	1.86361				-0.647829	1.21578	3.63916				0.63824	2.32266	289.583	0	1808.83	1.68456	64.153
5004		ü	AT1G20440.1	AT1G20440.1	Symbols: COR47, RD17, AtCOR47 cold-regulated 47 chr1:7084722-7085664 REVERSE LENGTH=265	Symbols: COR47, RD17, AtCOR47 cold-regulated 47 chr1:7084722-7085664 REVERSE LENGTH=265	TEEDEENKPSVIEK		00090	1	1	1											ü						0	0	0	0	0	0	0	0	0	0	1.77492e+06	0	0	0	0	0													308.794	1	1646.78	-0.964485	24.7954
5005	ü		cont_P02533; cont_Q04695	cont_P02533; cont_Q04695	Keratin, type I cytoskeletal 14 OS=Homo sapiens GN=KRT14 PE=1 SV=4 | Keratin, type I cytoskeletal 17 OS=Homo sapiens GN=KRT17 PE=1 SV=2	Keratin, type I cytoskeletal 14 OS=Homo sapiens GN=KRT14 PE=1 SV=4 | Keratin, type I cytoskeletal 17 OS=Homo sapiens GN=KRT17 PE=1 SV=2	TEELNREVATNSELVQSGK		00310; 00279	2	2	1			ü														0	0	779653	0	0	0	0	0	1.33021e+06	0	0	0	0	0	0	0													304.081	1	2104.05	-0.970461	45.7444
5006		ü	AT4G13940.1	AT4G13940.1	Symbols: HOG1, EMB1395, SAHH1, MEE58, ATSAHH1 S-adenosyl-L-homocysteine hydrolase chr4:8054931-8056676 FORWARD LENGTH=485	Symbols: HOG1, EMB1395, SAHH1, MEE58, ATSAHH1 S-adenosyl-L-homocysteine hydrolase chr4:8054931-8056676 FORWARD LENGTH=485	TEFGPSQPFK		00044	1	1	12					ü	ü	ü	ü	ü	ü	ü	ü	ü	ü	ü	ü	689389	0	754238	0	2.99731e+07	2.71034e+07	2.67014e+07	3.35571e+07	3.39257e+07	4.38868e+07	4.73214e+07	3.68646e+07	2.66586e+07	4.96521e+07	3.78e+07	4.93322e+07	0.331147	0.366758	0.697905	0.401242	-0.0344844	0.296663	1.25801	1.28945	1.62215	1.32064	0.976381	1.2283	277.091	0	1137.56	0.668728	50.4154
5007			AT1G74050.1; AT1G18540.1	AT1G74050.1; AT1G18540.1	Symbols: Ribosomal protein L6 family protein chr1:27847256-27848680 REVERSE LENGTH=233 | Symbols: Ribosomal protein L6 family protein chr1:6377448-6378548 REVERSE LENGTH=233	Symbols: Ribosomal protein L6 family protein chr1:27847256-27848680 REVERSE LENGTH=233 | Symbols: Ribosomal protein L6 family protein chr1:6377448-6378548 REVERSE LENGTH=233	TEGEFFEAEK		00172; 00172	2	2	6	ü	ü	ü	ü		ü					ü						4.98619e+06	2.58493e+06	4.56332e+06	2.45028e+06	0	4.11836e+06	1.47652e+06	929353	0	0	3.66955e+06	0	0	0	3.60919e+06	0		0.573468	0.54954	-1.40784				1.4881	1.46362	0.376876			286.199	0	1186.53	0.361579	50.0274
5008		ü	AT4G20260.4	AT4G20260.4	Symbols: ATPCAP1, PCAP1 plasma-membrane associated cation-binding protein 1 chr4:10941593-10943227 FORWARD LENGTH=226	Symbols: ATPCAP1, PCAP1 plasma-membrane associated cation-binding protein 1 chr4:10941593-10943227 FORWARD LENGTH=226	TEGTSGEKEEIVEETK		00159	1	1	7									ü		ü	ü	ü	ü	ü	ü	0	0	0	0	0	0	0	0	0	0	4.89189e+06	789560	0	696208	543149	653148	-1.64726						0.319246						317.006	1	1765.83	0.369107	28.5427
5009		ü	AT5G08680.1	AT5G08680.1	Symbols: ATP synthase alpha/beta family protein chr5:2821992-2824683 FORWARD LENGTH=559	Symbols: ATP synthase alpha/beta family protein chr5:2821992-2824683 FORWARD LENGTH=559	TEHYLPIHR		00188	1	1	5									ü	ü	ü			ü		ü	0	0	0	0	0	682976	0	534451	1.2321e+06	1.75511e+06	9.46728e+06	930927	0	2.01789e+06	2.19031e+06	2.16443e+06	-0.483854	2.11994	1.63608	0.619697	1.50024	1.01639	0.715065	4.34675	3.10821	1.53655	2.8289	2.02285	299.445	0	1165.61	-0.923127	27.0132
5010	ü	ü	cont_P13646.4	cont_P13646.4	Keratin, type I cytoskeletal 13	Keratin, type I cytoskeletal 13	TEITELR		00319	1	1	1													ü				0	0	0	0	0	0	0	0	0	0	0	0	4.13369e+06	0	0	0													199.428	0	861.468	1.44532	36.2697
5011		ü	AT3G58730.1	AT3G58730.1	Symbols: vacuolar ATP synthase subunit D (VATD) / V-ATPase D subunit / vacuolar proton pump D subunit (VATPD) chr3:21718495-21719280 REVERSE LENGTH=261	Symbols: vacuolar ATP synthase subunit D (VATD) / V-ATPase D subunit / vacuolar proton pump D subunit (VATPD) chr3:21718495-21719280 REVERSE LENGTH=261	TENIAGVK		00100	1	1	1											ü						0	0	0	0	0	0	0	0	0	0	0	0	0	0	0	0													196.969	0	831.457	2.52969	22.9647
5012	ü	ü	cont_P20930	cont_P20930	Filaggrin OS=Homo sapiens GN=FLG PE=1 SV=3	Filaggrin OS=Homo sapiens GN=FLG PE=1 SV=3	TEnTRLGDnR	1×Deamidated [N]	00188	1	1	1				ü													0	0	0	2.47633e+06	0	0	0	0	0	0	0	0	0	0	0	0													157.615	1	1176.56	-0.319311	19.7163
5013		ü	AT1G03130.1	AT1G03130.1	Symbols: PSAD-2 photosystem I subunit D-2 chr1:753528-754142 REVERSE LENGTH=204	Symbols: PSAD-2 photosystem I subunit D-2 chr1:753528-754142 REVERSE LENGTH=204	TESSSAAPAVK		00047	1	1	2											ü						0	0	0	0	0	0	0	0	0	0	2.68372e+06	0	0	0	0	0													227.414	0	1047.53	-1.70345	16.0887
5014		ü	AT5G39570.1	AT5G39570.1	Symbols: FUNCTIONS IN: molecular_function unknown; INVOLVED IN: biological_process unknown; LOCATED IN: cytosol, nucleus; EXPRESSED IN: 25 plant structures; EXPRESSED DURING: 14 growth stages; BEST Arabidopsis thaliana protein match is: glycine-rich protein (TAIR:AT3G29075.1); Has 30201 Blast hits to 17322 proteins in 780 species: Archae - 12; Bacteria - 1396; Metazoa - 17338; Fungi - 3422; Plants - 5037; Viruses - 0; Other Eukaryotes - 2996 (source: NCBI BLink). chr5:15844021-15845827 FORWARD LENGTH=381	Symbols: FUNCTIONS IN: molecular_function unknown; INVOLVED IN: biological_process unknown; LOCATED IN: cytosol, nucleus; EXPRESSED IN: 25 plant structures; EXPRESSED DURING: 14 growth stages; BEST Arabidopsis thaliana protein match is: glycine-rich protein (TAIR:AT3G29075.1); Has 30201 Blast hits to 17322 proteins in 780 species: Archae - 12; Bacteria - 1396; Metazoa - 17338; Fungi - 3422; Plants - 5037; Viruses - 0; Other Eukaryotes - 2996 (source: NCBI BLink). chr5:15844021-15845827 FORWARD LENGTH=381	TETESEYGSGGGGR		00152	1	1	1											ü						0	0	0	0	0	0	0	0	0	0	789949	0	0	0	0	0													291	0	1386.58	0.281417	19.9417
5015			AT1G12900.1; AT3G26650.1	AT1G12900.1; AT3G26650.1	Symbols: GAPA-2 glyceraldehyde 3-phosphate dehydrogenase A subunit 2 chr1:4392634-4394283 REVERSE LENGTH=399 | Symbols: GAPA, GAPA-1 glyceraldehyde 3-phosphate dehydrogenase A subunit chr3:9795226-9796848 FORWARD LENGTH=396	Symbols: GAPA-2 glyceraldehyde 3-phosphate dehydrogenase A subunit 2 chr1:4392634-4394283 REVERSE LENGTH=399 | Symbols: GAPA, GAPA-1 glyceraldehyde 3-phosphate dehydrogenase A subunit chr3:9795226-9796848 FORWARD LENGTH=396	TFAEEVNAAFR		00316; 00313	2	2	54	ü		ü		ü	ü	ü	ü	ü	ü	ü	ü	ü	ü	ü	ü	822191	0	493142	0	3.48825e+07	3.61463e+07	3.35199e+07	1.71047e+08	1.31818e+08	1.85227e+08	7.97386e+07	7.97376e+07	5.13795e+07	3.47395e+08	3.37305e+08	3.49365e+08	2.32314	0.983455	3.30659	2.20888	-1.22543	1.09771	5.0042	1.97719	9.89428	4.62317	0.42767	2.14015	385.387	0	1254.61	0.242343	74.2769
5016			AT3G26650.1; AT1G12900.1	AT3G26650.1; AT1G12900.1	Symbols: GAPA, GAPA-1 glyceraldehyde 3-phosphate dehydrogenase A subunit chr3:9795226-9796848 FORWARD LENGTH=396 | Symbols: GAPA-2 glyceraldehyde 3-phosphate dehydrogenase A subunit 2 chr1:4392634-4394283 REVERSE LENGTH=399	Symbols: GAPA, GAPA-1 glyceraldehyde 3-phosphate dehydrogenase A subunit chr3:9795226-9796848 FORWARD LENGTH=396 | Symbols: GAPA-2 glyceraldehyde 3-phosphate dehydrogenase A subunit 2 chr1:4392634-4394283 REVERSE LENGTH=399	TFAEEVNAAFR	1×Deamidated [N7(100)]	00313; 00316	2	2	33					ü	ü		ü	ü	ü	ü	ü	ü	ü	ü	ü	0	0	0	0	2.74332e+06	1.41868e+06	3.16109e+06	2.05289e+07	1.71417e+07	2.388e+07	1.03455e+07	5.17226e+06	5.00057e+06	3.80236e+07	4.15915e+07	3.21679e+07	2.52359	1.48098	4.00456	3.13862	-1.65764	0.865943	5.7501	2.79138	16.0507	8.80682	0.316956	1.82253	365.531	0	1255.6	0.748181	62.2322
5017			AT4G33010.1; AT2G26080.1	AT4G33010.1; AT2G26080.1	Symbols: AtGLDP1, GLDP1 glycine decarboxylase P-protein 1 chr4:15926852-15931150 REVERSE LENGTH=1037 | Symbols: AtGLDP2, GLDP2 glycine decarboxylase P-protein 2 chr2:11109330-11113786 REVERSE LENGTH=1044	Symbols: AtGLDP1, GLDP1 glycine decarboxylase P-protein 1 chr4:15926852-15931150 REVERSE LENGTH=1037 | Symbols: AtGLDP2, GLDP2 glycine decarboxylase P-protein 2 chr2:11109330-11113786 REVERSE LENGTH=1044	TFCIPHGGGGPGMGPIGVK	1×Methylthio [C3]	00775; 00781	2	2	1															ü		0	0	0	821669	0	0	0	0	0	0	1.14142e+06	0	0	700884	480720	513794	-1.03424						0.488273						168.31	0	1827.87	2.26302	66.7095
5018		ü	AT5G62390.1	AT5G62390.1	Symbols: ATBAG7, BAG7 BCL-2-associated athanogene 7 chr5:25052377-25054170 REVERSE LENGTH=446	Symbols: ATBAG7, BAG7 BCL-2-associated athanogene 7 chr5:25052377-25054170 REVERSE LENGTH=446	TFDMPDSLIR		00418	1	1	3														ü	ü	ü	0	0	0	0	0	0	0	1.38758e+06	0	1.77014e+06	0	0	0	5.05262e+06	2.88901e+06	3.73477e+06						1.27466						2.41941	261.922	0	1194.58	2.33211	77.6752
5019		ü	AT1G31730.1	AT1G31730.1	Symbols: Adaptin family protein chr1:11359907-11363916 FORWARD LENGTH=938	Symbols: Adaptin family protein chr1:11359907-11363916 FORWARD LENGTH=938	TFELLYK		00382	1	1	5								ü	ü	ü					ü	ü	0	0	0	0	0	0	0	2.06328e+06	1.67395e+06	2.47069e+06	0	0	0	1.88839e+06	2.21712e+06	2.12827e+06						0.0208059						1.01453	223.852	0	913.503	-0.330874	65.6052
5020		ü	AT1G14830.1	AT1G14830.1	Symbols: ADL1C, ADL5, DRP1C, DL1C DYNAMIN-like 1C chr1:5107699-5111470 REVERSE LENGTH=614	Symbols: ADL1C, ADL5, DRP1C, DL1C DYNAMIN-like 1C chr1:5107699-5111470 REVERSE LENGTH=614	TFGVATK		00207	1	1	3										ü				ü		ü	0	0	0	0	0	0	0	0	0	1.09814e+06	0	0	0	1.25412e+06	0	473958						-0.510303						0.702075	205.779	0	723.404	0.243067	26.2862
5021			AT3G60190.1; AT5G42080.1	AT3G60190.1; AT5G42080.1	Symbols: ADL4, ADLP2, EDR3, DRP1E, ADL1E, DL1E DYNAMIN-like 1E chr3:22244367-22247651 REVERSE LENGTH=624 | Symbols: ADL1, ADL1A, AG68, DRP1A, RSW9, DL1 dynamin-like protein chr5:16820661-16824536 REVERSE LENGTH=610	Symbols: ADL4, ADLP2, EDR3, DRP1E, ADL1E, DL1E DYNAMIN-like 1E chr3:22244367-22247651 REVERSE LENGTH=624 | Symbols: ADL1, ADL1A, AG68, DRP1A, RSW9, DL1 dynamin-like protein chr5:16820661-16824536 REVERSE LENGTH=610	TFGVLTK		00212; 00206	2	2	15					ü			ü	ü	ü	ü			ü	ü	ü	0	0	0	0	456027	674802	0	2.9755e+07	2.79458e+07	3.78733e+07	3.94951e+06	1.93267e+06	1.36845e+06	3.94e+07	3.54954e+07	3.40287e+07	4.05118	1.97841	6.02959	5.83105	-3.85264	0.198545	16.5778	3.94058	65.3263	56.9272	0.0692213	1.14754	244.374	0	765.451	0.270054	42.8112
5022		ü	ATCG00490.1	ATCG00490.1	Symbols: RBCL ribulose-bisphosphate carboxylases chrC:54958-56397 FORWARD LENGTH=479	Symbols: RBCL ribulose-bisphosphate carboxylases chrC:54958-56397 FORWARD LENGTH=479	TFQGPPHGIQVER		00147	1	1	43			ü		ü	ü	ü	ü	ü	ü	ü	ü	ü	ü	ü	ü	0	0	0	0	2.03364e+07	1.4934e+07	2.18204e+07	3.80165e+07	3.97893e+07	5.11585e+07	2.7806e+08	1.28375e+08	7.53696e+07	1.15312e+08	7.73756e+07	1.00738e+08	-0.527236	2.88842	2.36118	1.18188	1.70654	1.1793	0.693883	7.40459	5.13792	2.26872	3.26377	2.26468	387.766	0	1465.75	0.161994	40.4359
5023		ü	AT3G11830.1	AT3G11830.1	Symbols: TCP-1/cpn60 chaperonin family protein chr3:3732734-3736156 FORWARD LENGTH=557	Symbols: TCP-1/cpn60 chaperonin family protein chr3:3732734-3736156 FORWARD LENGTH=557	TFSYAGFEQQPK		00222	1	1	3					ü	ü							ü				0	0	0	5.61362e+06	3.24735e+06	3.94627e+06	3.39791e+06	2.898e+06	5.14486e+06	4.84683e+06	4.39642e+06	5.29475e+06	3.91502e+06	3.83012e+06	5.21301e+06	5.17498e+06	0.060383	0.35517	0.415553	0.243608	0.111561	0.171944	1.04274	1.27914	1.33381	1.18395	1.0804	1.12658	273.854	0	1402.66	-1.96003	59.5056
5024		ü	AT4G17090.1	AT4G17090.1	Symbols: CT-BMY, BAM3, BMY8 chloroplast beta-amylase chr4:9605266-9607250 REVERSE LENGTH=548	Symbols: CT-BMY, BAM3, BMY8 chloroplast beta-amylase chr4:9605266-9607250 REVERSE LENGTH=548	TFTPEGETLEK		00058	1	1	1											ü						0	0	0	0	0	1.0946e+06	611313	3.05398e+06	3.86767e+06	3.41683e+06	3.4125e+06	2.55217e+06	1.70077e+06	3.68508e+06	4.0681e+06	4.6453e+06	0.744359	1.58606	2.33041	2.06808	-0.482023	0.262336	1.67523	3.00228	5.0295	4.19328	0.715973	1.19942	216.254	0	1251.61	1.90597	44.0797
5025		ü	AT1G16350.1	AT1G16350.1	Symbols: Aldolase-type TIM barrel family protein chr1:5590951-5592872 FORWARD LENGTH=502	Symbols: Aldolase-type TIM barrel family protein chr1:5590951-5592872 FORWARD LENGTH=502	TGAAQIEGGIHGLVSYEK		00482	1	1	32								ü	ü	ü				ü	ü	ü	0	0	0	0	0	0	0	8.78191e+07	4.54315e+07	8.56616e+07	0	0	0	3.65014e+08	1.42421e+08	3.02872e+08						1.84191						3.58484	525.928	0	1829.94	-0.353346	61.7632
5026		ü	AT1G79470.1	AT1G79470.1	Symbols: Aldolase-type TIM barrel family protein chr1:29894772-29896661 REVERSE LENGTH=503	Symbols: Aldolase-type TIM barrel family protein chr1:29894772-29896661 REVERSE LENGTH=503	TGAAQVEGGVHGLVSYEK		00483	1	1	15								ü	ü	ü				ü	ü	ü	0	0	0	0	0	0	0	7.89656e+06	5.40699e+06	1.12024e+07	0	0	0	5.55616e+07	2.09734e+07	4.95645e+07						2.30532						4.94277	514.057	0	1801.91	-1.63443	49.4399
5027	ü	ü	cont_P06396	cont_P06396	Gelsolin OS=Homo sapiens GN=GSN PE=1 SV=1	Gelsolin OS=Homo sapiens GN=GSN PE=1 SV=1	TGAQELLR		00616	1	1	1				ü													0	0	0	1.74711e+06	0	0	0	0	0	0	0	0	0	0	0	0													237.042	0	887.495	1.40639	36.3045
5028		ü	AT5G47190.1	AT5G47190.1	Symbols: Ribosomal protein L19 family protein chr5:19164432-19166064 REVERSE LENGTH=229	Symbols: Ribosomal protein L19 family protein chr5:19164432-19166064 REVERSE LENGTH=229	TGDIVEIK		00141	1	1	15	ü		ü		ü	ü	ü	ü	ü	ü	ü	ü		ü	ü	ü	0	0	0	0	0	0	0	0	0	0	0	0	0	0	0	0													262.85	0	874.488	1.59976	39.4934
5029		ü	AT1G78850.1	AT1G78850.1	Symbols: D-mannose binding lectin protein with Apple-like carbohydrate-binding domain chr1:29642072-29643397 REVERSE LENGTH=441	Symbols: D-mannose binding lectin protein with Apple-like carbohydrate-binding domain chr1:29642072-29643397 REVERSE LENGTH=441	TGDSSLVAYVK		00421	1	1	1											ü						0	0	0	0	0	0	0	0	0	0	0	0	0	0	0	0													393.915	0	1139.59	-0.111104	53.1663
5030		ü	AT5G54600.1	AT5G54600.1	Symbols: Translation protein SH3-like family protein chr5:22183046-22184403 FORWARD LENGTH=198	Symbols: Translation protein SH3-like family protein chr5:22183046-22184403 FORWARD LENGTH=198	TGELIDTIEK		00168	1	1	17	ü	ü	ü	ü	ü	ü	ü	ü	ü	ü	ü	ü	ü	ü	ü	ü	1.88987e+07	1.10673e+07	1.82466e+07	1.06127e+07	2.1972e+07	2.05589e+07	2.00187e+07	2.92052e+07	1.9168e+07	1.7924e+07	1.71965e+07	1.47078e+07	1.01997e+07	1.3684e+07	1.46946e+07	1.47495e+07	0.0670752	-0.603187	-0.536112	0.0500116	-0.653199	-0.586123	1.04759	0.658298	0.689627	1.03527	0.635869	0.66613	426.473	0	1118.59	0.83117	55.6409
5031			AT1G70410.1_x000D_; AT1G70410.3; AT1G70410.2	AT1G70410.1_x000D_; AT1G70410.3; AT1G70410.2	Symbols: ATBCA4, BCA4, CA4 beta carbonic anhydrase 4 chr1:26534167-26536505 REVERSE LENGTH=258<|>Symbols: ATBCA4, BCA4 beta carbonic anhydrase 4 chr1:26534167-26536505 REVERSE LENGTH=258 | Symbols: ATBCA4, BCA4 beta carbonic anhydrase 4 chr1:26534167-26537457 REVERSE LENGTH=280	Symbols: ATBCA4, BCA4, CA4 beta carbonic anhydrase 4 chr1:26534167-26536505 REVERSE LENGTH=258<|>Symbols: ATBCA4, BCA4 beta carbonic anhydrase 4 chr1:26534167-26536505 REVERSE LENGTH=258 | Symbols: ATBCA4, BCA4 beta carbonic anhydrase 4 chr1:26534167-26537457 REVERSE LENGTH=280	TGFTQFK		00054; 00076	2	2	26					ü	ü	ü	ü	ü	ü	ü	ü	ü	ü	ü	ü	528669	0	0	0	7.08924e+06	7.81911e+06	5.817e+06	1.59362e+08	1.6021e+08	1.8559e+08	1.16919e+07	1.00259e+07	9.04966e+06	1.96168e+08	2.07097e+08	1.88379e+08	4.27221	0.572682	4.8449	4.61435	-4.04167	0.230545	19.3225	1.48729	28.7382	24.4939	0.0607207	1.17328	211.701	0	828.425	1.28778	38.8273
5032		ü	AT5G14660.1_x000D_; AT5G14660.2	AT5G14660.1_x000D_; AT5G14660.2	Symbols: PDF1B, DEF2, ATDEF2 peptide deformylase 1B chr5:4727129-4728671 REVERSE LENGTH=273<|>Symbols: PDF1B, DEF2, ATDEF2 peptide deformylase 1B chr5:4727129-4728671 REVERSE LENGTH=273	Symbols: PDF1B, DEF2, ATDEF2 peptide deformylase 1B chr5:4727129-4728671 REVERSE LENGTH=273<|>Symbols: PDF1B, DEF2, ATDEF2 peptide deformylase 1B chr5:4727129-4728671 REVERSE LENGTH=273	TGLPSPER		00250	1	1	2						ü	ü										899396	0	0	0	1.7754e+06	2.85299e+06	1.87935e+06	1.553e+06	1.24109e+06	911484	1.48326e+06	1.4581e+06	0	0	982599	950574	-0.605659	-0.527184	-1.13284	-0.812631	0.285447	-0.320212	0.657171	0.693908	0.456016	0.569343	1.21879	0.800952	174.519	0	856.452	0.854562	29.7009
5033			AT5G02240.1; AT2G37660.1	AT5G02240.1; AT2G37660.1	Symbols: NAD(P)-binding Rossmann-fold superfamily protein chr5:451502-452984 FORWARD LENGTH=253 | Symbols: NAD(P)-binding Rossmann-fold superfamily protein chr2:15795481-15796977 REVERSE LENGTH=325	Symbols: NAD(P)-binding Rossmann-fold superfamily protein chr5:451502-452984 FORWARD LENGTH=253 | Symbols: NAD(P)-binding Rossmann-fold superfamily protein chr2:15795481-15796977 REVERSE LENGTH=325	TGQIVYK		00016; 00088	2	2	10					ü	ü	ü			ü	ü	ü	ü		ü	ü	0	0	0	0	510455	0	0	0	0	0	4.3157e+06	1.56845e+06	883388	1.53441e+06	0	1.19273e+06	-0.424043	1.83016	1.40612				0.745333	3.55577	2.65024				224.619	0	808.456	-1.15465	23.2033
5034	ü	ü	cont_Q7Z794	cont_Q7Z794	Keratin, type II cytoskeletal 1b OS=Homo sapiens GN=KRT77 PE=2 SV=3	Keratin, type II cytoskeletal 1b OS=Homo sapiens GN=KRT77 PE=2 SV=3	TGSENDFVVLK		00262	1	1	1				ü													0	0	0	3.44779e+07	0	0	0	2.3853e+06	697783	0	0	0	0	0	691685	563325						-1.0474						0.483841	348.345	0	1208.62	0.184994	56.645
5035	ü	ü	cont_Q7Z794	cont_Q7Z794	Keratin, type II cytoskeletal 1b OS=Homo sapiens GN=KRT77 PE=2 SV=3	Keratin, type II cytoskeletal 1b OS=Homo sapiens GN=KRT77 PE=2 SV=3	TGSENDFVVLK	1×Deamidated [N5(100)]	00262	1	1	1				ü													0	0	0	1.18157e+06	0	0	0	0	0	0	0	0	0	0	0	0													361.215	0	1209.6	-1.25529	60.1295
5036			AT2G30620.1; AT1G06760.1	AT2G30620.1; AT1G06760.1	Symbols: winged-helix DNA-binding transcription factor family protein chr2:13045360-13046267 FORWARD LENGTH=273 | Symbols: winged-helix DNA-binding transcription factor family protein chr1:2076687-2077616 REVERSE LENGTH=274	Symbols: winged-helix DNA-binding transcription factor family protein chr2:13045360-13046267 FORWARD LENGTH=273 | Symbols: winged-helix DNA-binding transcription factor family protein chr1:2076687-2077616 REVERSE LENGTH=274	TGSSQYAIQK		00080; 00080	2	2	30	ü	ü	ü	ü	ü	ü	ü	ü	ü	ü	ü	ü	ü	ü	ü	ü	4.85199e+06	742879	2.91247e+06	1.07353e+06	8.03577e+06	1.32579e+07	6.94468e+06	8.95691e+06	7.16364e+06	8.51931e+06	7.15222e+06	5.1074e+06	2.30934e+06	3.02392e+06	6.91751e+06	7.81366e+06	0.31807	-1.04422	-0.726152	-0.145566	-0.898656	-0.580586	1.24666	0.484906	0.604514	0.904025	0.536386	0.668692	312.831	0	1082.55	0.0395512	23.8317
5037		ü	P38	P38	Turnip crinkle virus TCV	Turnip crinkle virus TCV	TGSTSDAQIGDFAGVK		00242	1	1	76		ü	ü	ü	ü	ü			ü	ü	ü	ü	ü	ü	ü	ü	0	3.16451e+07	0	3.33507e+07	0	0	0	0	0	0	5.49127e+08	1.66449e+08	7.27797e+07	1.46826e+08	1.64358e+08	1.684e+08	-0.236995						0.848511						512.473	0	1553.74	-1.27479	61.1802
5038		ü	AT1G35720.1	AT1G35720.1	Symbols: ANNAT1, OXY5, ATOXY5 annexin 1 chr1:13225304-13226939 FORWARD LENGTH=317	Symbols: ANNAT1, OXY5, ATOXY5 annexin 1 chr1:13225304-13226939 FORWARD LENGTH=317	TGTDEGALTR		00258	1	1	1											ü						0	0	0	0	0	0	0	0	0	0	6.36224e+06	0	0	0	0	0													311.865	0	1020.5	-0.42727	23.9616
5039		ü	AT1G55670.1	AT1G55670.1	Symbols: PSAG photosystem I subunit G chr1:20802874-20803356 REVERSE LENGTH=160	Symbols: PSAG photosystem I subunit G chr1:20802874-20803356 REVERSE LENGTH=160	THFEAGDDR		00103	1	1	28	ü	ü	ü	ü	ü	ü	ü	ü	ü	ü	ü	ü	ü	ü	ü	ü	1.05561e+06	754316	1.8586e+06	1.65066e+06	2.95058e+06	2.88585e+06	2.44425e+06	9.88141e+06	1.13368e+07	1.50487e+07	1.5047e+07	7.45722e+06	3.07715e+06	1.57416e+07	1.3468e+07	1.44251e+07	1.04895	1.35075	2.3997	2.11328	-0.762528	0.28642	2.06902	2.55045	5.27693	4.32674	0.589462	1.21961	296.142	0	1047.45	-1.84329	15.619
5040	ü	ü	cont_P04264	cont_P04264	Keratin, type II cytoskeletal 1 OS=Homo sapiens GN=KRT1 PE=1 SV=6	Keratin, type II cytoskeletal 1 OS=Homo sapiens GN=KRT1 PE=1 SV=6	THNLEPYFESFINNLR		00224	1	1	9	ü			ü	ü									ü			0	0	0	7.38168e+07	1.38677e+06	0	0	0	0	0	0	1.92107e+06	1.11957e+06	1.05017e+07	2.18329e+06	3.09397e+06	1.49708	0.0806968	1.57778				2.82271	1.05753	2.9851				457.73	0	1993.98	-0.836138	96.9412
5041	ü	ü	cont_P04264	cont_P04264	Keratin, type II cytoskeletal 1 OS=Homo sapiens GN=KRT1 PE=1 SV=6	Keratin, type II cytoskeletal 1 OS=Homo sapiens GN=KRT1 PE=1 SV=6	THNLEPYFESFINNLR	1×Deamidated [N14(99.9)]	00224	1	1	4				ü										ü			1.05192e+08	1.11486e+08	8.30953e+07	1.64629e+08	7.21016e+07	7.18023e+07	6.59655e+07	9.10473e+07	5.88908e+07	8.07561e+07	4.25342e+07	5.65198e+07	3.41305e+07	5.40407e+07	5.77575e+07	5.52736e+07	0.357403	-0.685777	-0.328375	0.114153	-0.79993	-0.442528	1.28112	0.621671	0.796433	1.08234	0.574377	0.735844	338.36	0	1994.96	5.10042	92.3027
5042	ü	ü	cont_P04264	cont_P04264	Keratin, type II cytoskeletal 1 OS=Homo sapiens GN=KRT1 PE=1 SV=6	Keratin, type II cytoskeletal 1 OS=Homo sapiens GN=KRT1 PE=1 SV=6	THNLEPYFESFINNLRR		00224	1	1	5	ü			ü													2.21116e+06	0	0	2.33363e+07	0	0	0	0	565356	0	0	0	0	0	0	0													316.639	1	2150.08	0.962212	88.2391
5043		ü	AT5G01410.1	AT5G01410.1	Symbols: PDX1, ATPDX1.3, RSR4, PDX1.3, ATPDX1 Aldolase-type TIM barrel family protein chr5:172576-173505 REVERSE LENGTH=309	Symbols: PDX1, ATPDX1.3, RSR4, PDX1.3, ATPDX1 Aldolase-type TIM barrel family protein chr5:172576-173505 REVERSE LENGTH=309	TKGEAGTGNIIEAVR		00164	1	1	1					ü												0	422526	0	0	1.48027e+06	556864	1.24759e+06	1.13381e+06	684395	1.70534e+06	1.69026e+06	1.30304e+06	1.31582e+06	2.52683e+06	2.22546e+06	1.93844e+06	0.63708	0.498227	1.13531	0.121247	0.37698	1.01406	1.55518	1.41248	2.19665	1.08767	1.29862	2.01959	158.943	1	1515.81	0.0370181	38.7533
5044		ü	AT5G06600.1	AT5G06600.1	Symbols: UBP12 ubiquitin-specific protease 12 chr5:2019545-2027834 REVERSE LENGTH=1116	Symbols: UBP12 ubiquitin-specific protease 12 chr5:2019545-2027834 REVERSE LENGTH=1116	TKVELSHPDAELR		00937	1	1	2												ü				ü	0	0	0	0	0	0	0	0	0	0	0	0	0	0	0	653436													332.368	1	1494.79	-0.190159	31.4385
5045	ü	ü	cont_P19013	cont_P19013	Keratin, type II cytoskeletal 4 OS=Homo sapiens GN=KRT4 PE=1 SV=4	Keratin, type II cytoskeletal 4 OS=Homo sapiens GN=KRT4 PE=1 SV=4	TKYEEEINK		00239	1	1	2													ü				0	0	0	0	0	0	0	0	0	0	0	0	3.26778e+06	0	0	0													295.466	1	1153.57	-2.80267	20.5165
5046	ü	ü	cont_P08779	cont_P08779	Keratin, type I cytoskeletal 16 OS=Homo sapiens GN=KRT16 PE=1 SV=4	Keratin, type I cytoskeletal 16 OS=Homo sapiens GN=KRT16 PE=1 SV=4	TKYEHELALR		00204	1	1	7	ü				ü	ü		ü	ü				ü	ü			1.12719e+06	0	0	0	5.33357e+06	1.14202e+06	0	2.20721e+06	1.19435e+07	0	0	0	2.09847e+06	3.0204e+06	0	0		-0.234005	0.291396	1.05685	-1.29085	-0.76545		0.850271	1.22382	2.08038	0.40871	0.58827	356.098	1	1259.67	0.671112	27.4167
5047	ü	ü	cont_P02533	cont_P02533	Keratin, type I cytoskeletal 14 OS=Homo sapiens GN=KRT14 PE=1 SV=4	Keratin, type I cytoskeletal 14 OS=Homo sapiens GN=KRT14 PE=1 SV=4	TKYETELNLR		00202	1	1	4	ü			ü		ü			ü								5.38166e+06	507417	0	1.23616e+07	0	2.70184e+06	0	702770	1.9832e+06	0	0	0	0	3.95681e+06	0	544747			-0.879946	-1.19447		0.31452			0.543388	0.436948		1.2436	296.683	1	1266.67	-0.534213	38.3206
5048		ü	AT3G52590.1_x000D_; AT2G36170.1	AT3G52590.1_x000D_; AT2G36170.1	Symbols: UBQ1, EMB2167, ERD16, HAP4 ubiquitin extension protein 1 chr3:19505668-19506681 FORWARD LENGTH=128<|>Symbols: Ubiquitin supergroup;Ribosomal protein L40e chr2:15172153-15173046 FORWARD LENGTH=128	Symbols: UBQ1, EMB2167, ERD16, HAP4 ubiquitin extension protein 1 chr3:19505668-19506681 FORWARD LENGTH=128<|>Symbols: Ubiquitin supergroup;Ribosomal protein L40e chr2:15172153-15173046 FORWARD LENGTH=128	TLADYNIQK		00055	1	1	91	ü	ü	ü	ü	ü	ü	ü	ü	ü	ü	ü	ü	ü	ü	ü	ü	4.96841e+08	6.02329e+08	4.59483e+08	6.81105e+08	6.1564e+08	6.1024e+08	4.61287e+08	5.84042e+08	5.92236e+08	7.12976e+08	8.48766e+08	9.57954e+08	9.05984e+08	1.11423e+09	1.07406e+09	1.02679e+09	0.24608	0.695893	0.941973	0.169657	0.526236	0.772316	1.18598	1.61989	1.92115	1.12479	1.44017	1.70801	269.522	0	1065.56	-0.246855	43.6972
5049		ü	AT3G52590.1_x000D_; AT2G36170.1	AT3G52590.1_x000D_; AT2G36170.1	Symbols: UBQ1, EMB2167, ERD16, HAP4 ubiquitin extension protein 1 chr3:19505668-19506681 FORWARD LENGTH=128<|>Symbols: Ubiquitin supergroup;Ribosomal protein L40e chr2:15172153-15173046 FORWARD LENGTH=128	Symbols: UBQ1, EMB2167, ERD16, HAP4 ubiquitin extension protein 1 chr3:19505668-19506681 FORWARD LENGTH=128<|>Symbols: Ubiquitin supergroup;Ribosomal protein L40e chr2:15172153-15173046 FORWARD LENGTH=128	TLADYNIQK	1×Deamidated [N6(100)]	00055	1	1	5		ü	ü				ü							ü	ü		844265	1.35704e+06	862285	1.46287e+06	1.18484e+06	1.00696e+06	712264	0	1.58646e+06	0	1.87624e+06	1.39779e+06	0	2.34531e+06	4.09853e+06	2.29306e+06	0.79189	0.773772	1.56566	0.744084	0.0296875	0.821578	1.73134	1.70973	2.96013	1.67491	1.02079	1.76734	229.283	0	1066.54	0.401612	45.2435
5050		ü	AT2G34560.2	AT2G34560.2	Symbols: P-loop containing nucleoside triphosphate hydrolases superfamily protein chr2:14560266-14562695 FORWARD LENGTH=393	Symbols: P-loop containing nucleoside triphosphate hydrolases superfamily protein chr2:14560266-14562695 FORWARD LENGTH=393	TLAESLSR		00093	1	1	7					ü		ü	ü	ü	ü			ü				0	0	0	0	5.11591e+06	3.58866e+06	3.69525e+06	4.17e+06	5.74667e+06	5.08808e+06	2.99151e+06	0	1.21992e+06	1.97227e+06	1.43716e+06	1.84333e+06	-0.138701	-1.09421	-1.23291	0.281928	-1.37613	-1.51484	0.908337	0.468394	0.425459	1.21582	0.38525	0.349936	227.95	0	876.479	0.838163	35.0045
5051		ü	AT2G34560.2	AT2G34560.2	Symbols: P-loop containing nucleoside triphosphate hydrolases superfamily protein chr2:14560266-14562695 FORWARD LENGTH=393	Symbols: P-loop containing nucleoside triphosphate hydrolases superfamily protein chr2:14560266-14562695 FORWARD LENGTH=393	TLAILEDREDVVPEDELPK		00335	1	1	3						ü	ü		ü								0	0	0	0	1.53427e+06	1.23884e+06	952421	1.36035e+06	2.19601e+06	2.04218e+06	0	0	0	0	576300	0			-1.08051	0.584257		-1.66477			0.472862	1.49927		0.315395	292.852	1	2181.13	-1.07278	77.4718
5052		ü	AT5G08680.1	AT5G08680.1	Symbols: ATP synthase alpha/beta family protein chr5:2821992-2824683 FORWARD LENGTH=559	Symbols: ATP synthase alpha/beta family protein chr5:2821992-2824683 FORWARD LENGTH=559	TIAMDGTEGLVR		00138	1	1	1											ü						0	0	0	0	0	0	0	0	0	0	1.85244e+06	0	0	0	0	0													261.826	0	1262.64	-0.230502	57.4064
5053	ü	ü	cont_Q06830	cont_Q06830	Peroxiredoxin-1 OS=Homo sapiens GN=PRDX1 PE=1 SV=1	Peroxiredoxin-1 OS=Homo sapiens GN=PRDX1 PE=1 SV=1	TIAQDYGVLK		00111	1	1	4		ü		ü		ü											0	815942	0	8.62369e+07	468178	1.33226e+06	0	0	0	0	0	0	0	830185	0	0			0.072002						1.05117				244.177	0	1107.6	0.222223	54.3193
5054		ü	AT1G68560.1	AT1G68560.1	Symbols: ATXYL1, XYL1, TRG1 alpha-xylosidase 1 chr1:25734435-25737897 REVERSE LENGTH=915	Symbols: ATXYL1, XYL1, TRG1 alpha-xylosidase 1 chr1:25734435-25737897 REVERSE LENGTH=915	TIATSATHYNGVR	1×Deamidated [N10(100)]	00502	1	1	8						ü				ü	ü	ü	ü	ü			0	0	0	1.98214e+06	0	0	0	0	0	0	3.81916e+06	0	715368	0	0	801769	-1.04375						0.485065						364.312	0	1391.69	0.982544	31.7448
5055		ü	AT5G09660.1	AT5G09660.1	Symbols: PMDH2 peroxisomal NAD-malate dehydrogenase 2 chr5:2993645-2995551 REVERSE LENGTH=354	Symbols: PMDH2 peroxisomal NAD-malate dehydrogenase 2 chr5:2993645-2995551 REVERSE LENGTH=354	TLCEGVAK	1×Methylthio [C3]	00141	1	1	7								ü	ü	ü	ü	ü	ü	ü			0	0	0	0	3.50781e+06	3.09861e+06	2.93859e+06	3.63789e+06	3.47117e+06	3.06851e+06	2.38956e+06	1.81972e+06	869513	1.44454e+06	1.22668e+06	1.04452e+06	-0.343511	-1.02619	-1.3697	0.0929157	-1.11911	-1.46262	0.788121	0.491005	0.386971	1.06652	0.460379	0.362834	239.154	0	866.411	-0.0821407	42.8372
5056	ü	ü	cont_P13645	cont_P13645	Keratin, type I cytoskeletal 10 OS=Homo sapiens GN=KRT10 PE=1 SV=6	Keratin, type I cytoskeletal 10 OS=Homo sapiens GN=KRT10 PE=1 SV=6	TIDDLKNQILNLTTDNANILLQIDNAR		00202	1	1	2				ü													0	0	0	5.29412e+06	0	0	0	0	0	0	0	0	0	0	0	0													683.258	1	3052.63	0.741825	121.728
5057	ü	ü	cont_Q9C075	cont_Q9C075	Keratin, type I cytoskeletal 23 OS=Homo sapiens GN=KRT23 PE=1 SV=2	Keratin, type I cytoskeletal 23 OS=Homo sapiens GN=KRT23 PE=1 SV=2	TLDNLTIVTTDLEQEVEGMR		00181	1	1	2				ü													0	0	0	1.47675e+06	0	0	0	0	0	0	0	0	0	0	0	0													295.701	0	2277.13	0.945922	118.971
5058	ü	ü	cont_Q9C075	cont_Q9C075	Keratin, type I cytoskeletal 23 OS=Homo sapiens GN=KRT23 PE=1 SV=2	Keratin, type I cytoskeletal 23 OS=Homo sapiens GN=KRT23 PE=1 SV=2	TLDNLTIVTTDLEQEVEGMR	1×Oxidation [M19(100)]	00181	1	1	1				ü													0	0	0	1.0524e+06	0	0	0	0	0	0	0	0	0	0	0	0													218.207	0	2293.12	-1.13936	109.69
5059		ü	AT5G43900.3	AT5G43900.3	Symbols: MYA2 myosin 2 chr5:17657241-17667413 REVERSE LENGTH=1565	Symbols: MYA2 myosin 2 chr5:17657241-17667413 REVERSE LENGTH=1565	TLDPEAATLSR		00447	1	1	5								ü	ü					ü	ü	ü	1.81349e+06	1.85437e+06	1.327e+06	1.77767e+06	0	0	0	3.69115e+07	3.82345e+07	4.43502e+07	692336	0	0	7.12499e+07	6.10616e+07	6.3884e+07	6.55859				-5.84168	0.716907	94.2608				0.0174373	1.64365	272.324	0	1173.61	0.111776	47.337
5060		ü	AT5G45900.1	AT5G45900.1	Symbols: APG7, ATAPG7, ATG7, ATATG7 ThiF family protein chr5:18615304-18618436 FORWARD LENGTH=697	Symbols: APG7, ATAPG7, ATG7, ATATG7 ThiF family protein chr5:18615304-18618436 FORWARD LENGTH=697	TLDQQCTVTR	1×Methylthio [C6]	00553	1	1	26					ü	ü	ü	ü	ü	ü	ü	ü	ü	ü	ü	ü	0	0	0	0	1.12078e+07	1.55542e+07	9.28014e+06	4.74532e+07	2.61343e+07	6.25277e+07	4.11608e+07	5.49332e+07	3.31532e+07	1.31405e+08	7.46987e+07	6.92074e+07	1.05996	1.84469	2.90465	1.86097	-0.0162825	1.04367	2.08487	3.59176	7.48834	3.63253	0.988777	2.06147	311.201	0	1210.56	0.532307	44.599
5061			AT2G21390.1; AT1G62020.1	AT2G21390.1; AT1G62020.1	Symbols: Coatomer, alpha subunit chr2:9152428-9156577 FORWARD LENGTH=1218 | Symbols: Coatomer, alpha subunit chr1:22919814-22923728 FORWARD LENGTH=1216	Symbols: Coatomer, alpha subunit chr2:9152428-9156577 FORWARD LENGTH=1218 | Symbols: Coatomer, alpha subunit chr1:22919814-22923728 FORWARD LENGTH=1216	TLDVPIYITK		00565; 00565	2	2	5								ü	ü	ü					ü	ü	0	0	0	0	917657	802198	0	1.02049e+07	6.76431e+06	1.17175e+07	0	2.66158e+06	1.28623e+06	1.56631e+07	1.25406e+07	1.41158e+07	2.92464	1.10869	4.03333	3.44088	-2.33219	0.592449	7.59285	2.1565	16.3739	10.8595	0.198582	1.5078	273.376	0	1162.67	-0.271723	71.9595
5062		ü	AT1G65930.1	AT1G65930.1	Symbols: cICDH cytosolic NADP+-dependent isocitrate dehydrogenase chr1:24539088-24541861 FORWARD LENGTH=410	Symbols: cICDH cytosolic NADP+-dependent isocitrate dehydrogenase chr1:24539088-24541861 FORWARD LENGTH=410	TIEAEAAHGTVTR		00302	1	1	12					ü	ü	ü	ü	ü	ü	ü	ü	ü	ü	ü	ü	0	0	0	0	2.57828e+06	2.18139e+06	1.59405e+06	1.6404e+06	1.76568e+06	1.85198e+06	2.49739e+06	2.50075e+06	1.75782e+06	2.19623e+06	2.06032e+06	1.95828e+06	-0.103028	0.0974043	-0.00562396	-0.247005	0.34441	0.241381	0.931077	1.06985	0.996109	0.842644	1.26963	1.18212	378.093	0	1355.69	-0.473162	26.3218
5063		ü	AT3G51800.2	AT3G51800.2	Symbols: ATG2, EBP1, ATEBP1 metallopeptidase M24 family protein chr3:19211261-19213568 REVERSE LENGTH=401	Symbols: ATG2, EBP1, ATEBP1 metallopeptidase M24 family protein chr3:19211261-19213568 REVERSE LENGTH=401	TIEDPEIK		00351	1	1	2			ü								ü						1.74381e+06	1.69296e+06	4.12559e+06	1.79393e+06	1.48842e+06	1.36263e+06	662510	0	752890	0	4.23195e+06	760865	0	0	1.1754e+06	1.51146e+06	-0.428972	0.701453	0.272481	-0.551555	1.25301	0.824036	0.742791	1.62614	1.20788	0.682284	2.38338	1.77035	221.66	0	944.494	1.34914	34.4589
5064		ü	AT1G17290.1	AT1G17290.1	Symbols: AlaAT1 alanine aminotransferas chr1:5922771-5926093 FORWARD LENGTH=543	Symbols: AlaAT1 alanine aminotransferas chr1:5922771-5926093 FORWARD LENGTH=543	TLEEALNK		00438	1	1	1											ü						0	0	0	0	0	0	0	0	0	0	2.83212e+06	1.06783e+06	0	0	0	0													214.089	0	917.494	-0.5405	34.8762
5065	ü	ü	cont_Q04695	cont_Q04695	Keratin, type I cytoskeletal 17 OS=Homo sapiens GN=KRT17 PE=1 SV=2	Keratin, type I cytoskeletal 17 OS=Homo sapiens GN=KRT17 PE=1 SV=2	TIEELQNK		00137	1	1	2		ü						ü									0	0	0	0	0	0	0	1.49593e+06	0	0	0	0	0	0	0	0													190.729	0	974.515	1.75307	27.9667
5066		ü	AT5G52840.1	AT5G52840.1	Symbols: NADH-ubiquinone oxidoreductase-related chr5:21413718-21414794 FORWARD LENGTH=169	Symbols: NADH-ubiquinone oxidoreductase-related chr5:21413718-21414794 FORWARD LENGTH=169	TLEGLIAESK		00145	1	1	2								ü							ü		0	0	0	0	0	0	0	4.81252e+06	4.78274e+06	6.35461e+06	3.76267e+06	0	0	3.22857e+06	4.27446e+06	5.04259e+06	0.128511				-0.485721	-0.35721	1.09316				0.71414	0.780673	258	0	1060.59	1.25865	59.4029
5067		ü	AT5G35630.3_x000D_; AT5G35630.1_x000D_; AT5G35630.2	AT5G35630.3_x000D_; AT5G35630.1_x000D_; AT5G35630.2	Symbols: GS2, GLN2, ATGSL1 glutamine synthetase 2 chr5:13831220-13833239 FORWARD LENGTH=430<|>Symbols: GS2, GLN2, ATGSL1 glutamine synthetase 2 chr5:13831220-13833239 FORWARD LENGTH=430<|>Symbols: GS2, GLN2, ATGSL1 glutamine synthetase 2 chr5:13831220-13833239 FORWARD LENGTH=430	Symbols: GS2, GLN2, ATGSL1 glutamine synthetase 2 chr5:13831220-13833239 FORWARD LENGTH=430<|>Symbols: GS2, GLN2, ATGSL1 glutamine synthetase 2 chr5:13831220-13833239 FORWARD LENGTH=430<|>Symbols: GS2, GLN2, ATGSL1 glutamine synthetase 2 chr5:13831220-13833239 FORWARD LENGTH=430	TIEKPVEDPSELPK		00097	1	1	16	ü	ü	ü		ü	ü	ü	ü	ü	ü	ü	ü	ü	ü	ü	ü	2.4006e+06	2.01588e+06	3.10145e+06	1.68907e+06	4.7952e+06	5.29932e+06	5.13877e+06	6.40228e+06	8.98204e+06	9.10485e+06	5.29574e+07	1.03222e+07	4.78296e+06	7.93876e+06	7.58659e+06	7.23264e+06	-0.861818	1.44117	0.579355	0.667814	0.773359	-0.0884588	0.550259	2.71542	1.49418	1.58866	1.70924	0.940527	368.237	1	1581.84	-0.893086	41.257
5068		ü	AT2G04030.1	AT2G04030.1	Symbols: CR88, EMB1956, HSP90.5, Hsp88.1, AtHsp90.5 Chaperone protein htpG family protein chr2:1281983-1285909 FORWARD LENGTH=780	Symbols: CR88, EMB1956, HSP90.5, Hsp88.1, AtHsp90.5 Chaperone protein htpG family protein chr2:1281983-1285909 FORWARD LENGTH=780	TIEVEEDEPVK		00295	1	1	1											ü						465268	0	0	0	856179	0	0	1.72622e+06	1.98433e+06	2.61636e+06	3.66241e+06	0	0	0	0	0				1.27863	0.818181					2.42608	1.76318		261.761	0	1287.63	-0.660651	42.0813
5069		ü	AT3G50590.1	AT3G50590.1	Symbols: Transducin/WD40 repeat-like superfamily protein chr3:18771292-18779220 FORWARD LENGTH=1614	Symbols: Transducin/WD40 repeat-like superfamily protein chr3:18771292-18779220 FORWARD LENGTH=1614	TLEVHPK		00321	1	1	6								ü	ü	ü				ü	ü	ü	0	0	0	0	0	0	0	738426	651367	947748	0	0	0	929057	1.00683e+06	886621						0.287801						1.22078	180.814	0	823.467	0.703374	14.9192
5070		ü	AT5G13980.1_x000D_; AT5G13980.2	AT5G13980.1_x000D_; AT5G13980.2	Symbols: Glycosyl hydrolase family 38 protein chr5:4508626-4514334 FORWARD LENGTH=1024<|>Symbols: Glycosyl hydrolase family 38 protein chr5:4508626-4514334 FORWARD LENGTH=1024	Symbols: Glycosyl hydrolase family 38 protein chr5:4508626-4514334 FORWARD LENGTH=1024<|>Symbols: Glycosyl hydrolase family 38 protein chr5:4508626-4514334 FORWARD LENGTH=1024	TLEVIWR		00207	1	1	3											ü	ü		ü			0	0	0	0	0	0	0	0	0	0	555418	0	0	0	0	0													211.654	0	916.525	2.33274	66.2258
5071		ü	AT4G19860.1	AT4G19860.1	Symbols: alpha/beta-Hydrolases superfamily protein chr4:10777655-10780260 REVERSE LENGTH=535	Symbols: alpha/beta-Hydrolases superfamily protein chr4:10777655-10780260 REVERSE LENGTH=535	TLFGFGYDFR		00139	1	1	5								ü	ü	ü				ü	ü		0	0	0	0	0	0	0	6.40822e+06	2.56119e+06	6.59183e+06	0	0	0	1.8106e+07	1.34769e+07	1.42159e+07						1.66761						3.17688	270.621	0	1222.59	0.889567	95.2618
5072		ü	AT4G23850.1	AT4G23850.1	Symbols: LACS4 AMP-dependent synthetase and ligase family protein chr4:12403720-12408263 REVERSE LENGTH=666	Symbols: LACS4 AMP-dependent synthetase and ligase family protein chr4:12403720-12408263 REVERSE LENGTH=666	TLFSGYYK		00477	1	1	4											ü			ü	ü	ü	0	0	0	0	617255	596987	0	1.71193e+06	1.57704e+06	2.21436e+06	2.5782e+06	2.0295e+06	916288	3.85021e+06	3.29055e+06	3.4474e+06	1.06247	1.47393	2.5364	1.58006	-0.106125	0.956347	2.08851	2.77778	5.80141	2.98982	0.92908	1.94039	201.892	0	978.493	-0.318795	58.0001
5073		ü	AT1G15930.2_x000D_; AT1G15930.1	AT1G15930.2_x000D_; AT1G15930.1	Symbols: Ribosomal protein L7Ae/L30e/S12e/Gadd45 family protein chr1:5471702-5472741 FORWARD LENGTH=144<|>Symbols: Ribosomal protein L7Ae/L30e/S12e/Gadd45 family protein chr1:5471702-5472741 FORWARD LENGTH=144	Symbols: Ribosomal protein L7Ae/L30e/S12e/Gadd45 family protein chr1:5471702-5472741 FORWARD LENGTH=144<|>Symbols: Ribosomal protein L7Ae/L30e/S12e/Gadd45 family protein chr1:5471702-5472741 FORWARD LENGTH=144	TLGEWAGLCK	1×Methylthio [C9]	00097	1	1	12					ü	ü	ü	ü	ü	ü	ü	ü	ü	ü	ü	ü	0	0	595923	0	4.89405e+06	3.72245e+06	4.5884e+06	9.5279e+06	7.51879e+06	1.0011e+07	4.18674e+06	4.49042e+06	2.84602e+06	5.66014e+06	5.08066e+06	4.69992e+06	0.445622	-0.214551	0.231072	1.03363	-1.24818	-0.80256	1.3619	0.861815	1.17371	2.04717	0.420978	0.573331	302.418	0	1123.53	0.819324	85.1704
5074		ü	AT5G20720.3_x000D_; AT5G20720.2_x000D_; AT5G20720.1	AT5G20720.3_x000D_; AT5G20720.2_x000D_; AT5G20720.1	Symbols: CPN20 chaperonin 20 chr5:7015015-7016354 FORWARD LENGTH=253<|>Symbols: CPN20, CPN10, CHCPN10, ATCPN21, CPN21 chaperonin 20 chr5:7015015-7016354 FORWARD LENGTH=253<|>Symbols: CPN20, CPN10, CHCPN10, ATCPN21, CPN21 chaperonin 20 chr5:7015015-7016354 FORWARD LENGTH=253	Symbols: CPN20 chaperonin 20 chr5:7015015-7016354 FORWARD LENGTH=253<|>Symbols: CPN20, CPN10, CHCPN10, ATCPN21, CPN21 chaperonin 20 chr5:7015015-7016354 FORWARD LENGTH=253<|>Symbols: CPN20, CPN10, CHCPN10, ATCPN21, CPN21 chaperonin 20 chr5:7015015-7016354 FORWARD LENGTH=253	TLGGILLPSTAQSKPQGGEVVAVGEGR		00080	1	1	1											ü						0	0	0	0	0	0	0	0	0	0	2.77465e+06	0	0	0	0	0													252.436	1	2621.43	-0.103845	69.2426
5075		ü	AT2G45790.1	AT2G45790.1	Symbols: ATPMM, PMM phosphomannomutase chr2:18855876-18857753 FORWARD LENGTH=246	Symbols: ATPMM, PMM phosphomannomutase chr2:18855876-18857753 FORWARD LENGTH=246	TIGHSVTSPDDTVAK		00225	1	1	13					ü	ü	ü	ü	ü	ü	ü	ü	ü	ü	ü	ü	0	0	0	0	0	0	0	0	0	513415	806010	1.06448e+06	0	862548	748847	805042	-0.203993				0.851314	0.647321	0.868145				1.80414	1.56626	346.422	0	1527.76	-1.47851	27.4992
5076		ü	AT1G10290.1	AT1G10290.1	Symbols: ADL6, DRP2A dynamin-like protein 6 chr1:3370774-3377120 FORWARD LENGTH=914	Symbols: ADL6, DRP2A dynamin-like protein 6 chr1:3370774-3377120 FORWARD LENGTH=914	TIGIIGK		00199	1	1	6								ü	ü	ü				ü	ü	ü	0	0	0	0	0	0	0	5.17917e+06	5.16494e+06	5.93981e+06	0	0	0	6.45682e+06	5.23308e+06	4.82298e+06						0.0121727						1.00847	200.639	0	701.456	-0.0389273	38.5432
5077	ü	ü	cont_P09211	cont_P09211	Glutathione S-transferase P OS=Homo sapiens GN=GSTP1 PE=1 SV=2	Glutathione S-transferase P OS=Homo sapiens GN=GSTP1 PE=1 SV=2	TLGLYGK		00076	1	1	1				ü													0	0	0	3.94579e+06	0	0	0	0	0	0	0	0	0	0	0	0													208.601	0	751.435	-0.151135	40.078
5078			AT1G58380.1; AT2G41840.1	AT1G58380.1; AT2G41840.1	Symbols: XW6 Ribosomal protein S5 family protein chr1:21689115-21690085 FORWARD LENGTH=284 | Symbols: Ribosomal protein S5 family protein chr2:17460016-17461398 REVERSE LENGTH=285	Symbols: XW6 Ribosomal protein S5 family protein chr1:21689115-21690085 FORWARD LENGTH=284 | Symbols: Ribosomal protein S5 family protein chr2:17460016-17461398 REVERSE LENGTH=285	TLGNFVK		00225; 00226	2	2	2					ü						ü						1.08957e+06	683234	939112	711363	2.53875e+06	2.43152e+06	1.74921e+06	6.16623e+06	6.03265e+06	7.02767e+06	4.72612e+06	3.73731e+06	2.19211e+06	7.01834e+06	7.34865e+06	8.46002e+06	1.16476	0.614097	1.77886	1.53251	-0.918416	0.246349	2.24197	1.5306	3.43155	2.89289	0.52909	1.1862	186.595	0	778.446	-0.202915	39.2624
5079		ü	AT3G08580.1_x000D_; AT3G08580.2	AT3G08580.1_x000D_; AT3G08580.2	Symbols: AAC1 ADP/ATP carrier 1 chr3:2605706-2607030 REVERSE LENGTH=381<|>Symbols: AAC1 ADP/ATP carrier 1 chr3:2605706-2607030 REVERSE LENGTH=381	Symbols: AAC1 ADP/ATP carrier 1 chr3:2605706-2607030 REVERSE LENGTH=381<|>Symbols: AAC1 ADP/ATP carrier 1 chr3:2605706-2607030 REVERSE LENGTH=381	TIKDEGFGSLWR		00134	1	1	10							ü	ü	ü	ü	ü		ü	ü	ü	ü	0	0	0	0	977541	0	1.1341e+06	1.87929e+07	1.4457e+07	1.93373e+07	5.96293e+06	4.11283e+06	815761	2.11752e+07	1.81117e+07	1.90133e+07	2.83657	1.3664	4.20297	4.04532	-2.67892	0.157653	7.14321	2.57826	18.4171	16.5106	0.156158	1.11547	333.017	1	1408.72	-0.0793006	65.08
5080		ü	AT5G25980.2	AT5G25980.2	Symbols: TGG2, BGLU37 glucoside glucohydrolase 2 chr5:9072730-9075477 FORWARD LENGTH=547	Symbols: TGG2, BGLU37 glucoside glucohydrolase 2 chr5:9072730-9075477 FORWARD LENGTH=547	TIIDDFK		00189	1	1	7								ü	ü	ü		ü		ü	ü	ü	0	0	0	0	578607	1.13588e+06	0	3.40276e+06	2.73641e+06	5.29621e+06	1.03833e+06	993717	692289	3.9392e+06	3.14407e+06	3.87889e+06	2.02385	0.140975	2.16483	2.17742	-2.03644	-0.0125906	4.06669	1.10265	4.48413	4.52344	0.243764	0.991311	217.243	0	851.451	-0.05412	59.6702
5081		ü	AT1G43910.1	AT1G43910.1	Symbols: P-loop containing nucleoside triphosphate hydrolases superfamily protein chr1:16656050-16657628 REVERSE LENGTH=475	Symbols: P-loop containing nucleoside triphosphate hydrolases superfamily protein chr1:16656050-16657628 REVERSE LENGTH=475	TLIDDLDAFSK		00216	1	1	5											ü			ü	ü	ü	0	0	0	0	0	0	0	1.1871e+06	781632	1.01109e+06	2.22833e+06	0	0	3.04179e+06	3.11583e+06	3.11408e+06	0.471818				1.18666	1.65848	1.38686				2.27625	3.15683	222.125	0	1237.63	1.90772	95.5391
5082	ü	ü	cont_P35527	cont_P35527	Keratin, type I cytoskeletal 9 OS=Homo sapiens GN=KRT9 PE=1 SV=3	Keratin, type I cytoskeletal 9 OS=Homo sapiens GN=KRT9 PE=1 SV=3	TLLDIDNTR		00225	1	1	37	ü	ü	ü	ü	ü	ü	ü	ü	ü	ü	ü	ü	ü	ü	ü	ü	1.13368e+08	2.39375e+08	2.13492e+07	8.48283e+07	1.53587e+08	2.88633e+08	9.46638e+07	1.91847e+08	8.25482e+07	8.56921e+07	1.30374e+08	1.96792e+08	1.33801e+08	4.6897e+08	2.45814e+08	1.09977e+08	0.628287	-0.0965902	0.531696	-0.542894	0.446304	1.07459	1.54573	0.935241	1.44563	0.686393	1.36254	2.10612	307.905	0	1060.56	1.25723	56.2833
5083	ü	ü	cont_P35527	cont_P35527	Keratin, type I cytoskeletal 9 OS=Homo sapiens GN=KRT9 PE=1 SV=3	Keratin, type I cytoskeletal 9 OS=Homo sapiens GN=KRT9 PE=1 SV=3	TLLDIDNTR	1×Deamidated [N7(100)]	00225	1	1	4		ü				ü											0	0	0	0	0	0	0	0	0	0	0	0	0	0	0	0													275.443	0	1061.55	-0.062726	61.5269
5084	ü	ü	cont_P04264	cont_P04264	Keratin, type II cytoskeletal 1 OS=Homo sapiens GN=KRT1 PE=1 SV=6	Keratin, type II cytoskeletal 1 OS=Homo sapiens GN=KRT1 PE=1 SV=6	TLLEGEESR		00484	1	1	48	ü	ü	ü	ü	ü	ü	ü	ü	ü	ü	ü	ü	ü	ü	ü	ü	4.24259e+08	9.95668e+08	5.7999e+07	8.83805e+09	4.20071e+08	6.35884e+08	2.27218e+08	4.66375e+08	2.51424e+08	1.38331e+08	1.24324e+08	3.04871e+08	2.29986e+08	6.01781e+08	4.77037e+08	2.40873e+08	0.995921	-0.933208	0.0627131	-0.634578	-0.298631	0.697291	1.99435	0.523692	1.04443	0.644129	0.813024	1.62146	260.412	0	1033.52	-1.18865	44.0816
5085			AT1G44770.1; AT1G44770.2	AT1G44770.1; AT1G44770.2	Symbols: unknown protein; BEST Arabidopsis thaliana protein match is: unknown protein (TAIR:AT5G49710.3); Has 81 Blast hits to 81 proteins in 17 species: Archae - 0; Bacteria - 0; Metazoa - 0; Fungi - 0; Plants - 81; Viruses - 0; Other Eukaryotes - 0 (source: NCBI BLink). chr1:16907834-16909409 REVERSE LENGTH=271 | Symbols: unknown protein; FUNCTIONS IN: molecular_function unknown; INVOLVED IN: biological_process unknown; LOCATED IN: cellular_component unknown; EXPRESSED IN: 24 plant structures; EXPRESSED DURING: 15 growth stages; BEST Arabidopsis thaliana protein match is: unknown protein (TAIR:AT5G49710.3); Has 30201 Blast hits to 17322 proteins in 780 species: Archae - 12; Bacteria - 1396; Metazoa - 17338; Fungi - 3422; Plants - 5037; Viruses - 0; Other Eukaryotes - 2996 (source: NCBI BLink). chr1:16907834-16909409 REVERSE LENGTH=270	Symbols: unknown protein; BEST Arabidopsis thaliana protein match is: unknown protein (TAIR:AT5G49710.3); Has 81 Blast hits to 81 proteins in 17 species: Archae - 0; Bacteria - 0; Metazoa - 0; Fungi - 0; Plants - 81; Viruses - 0; Other Eukaryotes - 0 (source: NCBI BLink). chr1:16907834-16909409 REVERSE LENGTH=271 | Symbols: unknown protein; FUNCTIONS IN: molecular_function unknown; INVOLVED IN: biological_process unknown; LOCATED IN: cellular_component unknown; EXPRESSED IN: 24 plant structures; EXPRESSED DURING: 15 growth stages; BEST Arabidopsis thaliana protein match is: unknown protein (TAIR:AT5G49710.3); Has 30201 Blast hits to 17322 proteins in 780 species: Archae - 12; Bacteria - 1396; Metazoa - 17338; Fungi - 3422; Plants - 5037; Viruses - 0; Other Eukaryotes - 2996 (source: NCBI BLink). chr1:16907834-16909409 REVERSE LENGTH=270	TLLESNLK		00064; 00064	2	2	22					ü	ü	ü	ü	ü	ü	ü	ü	ü	ü	ü	ü	0	0	0	0	1.84486e+06	2.81618e+06	3.5269e+06	1.25651e+08	9.5638e+07	1.72312e+08	1.72864e+07	2.13518e+07	2.21776e+07	4.0122e+08	2.04395e+08	3.04523e+08	3.85833	2.93441	6.79274	5.59534	-2.66093	1.1974	14.5035	7.64443	110.871	48.3465	0.158118	2.29326	217.411	0	917.53	-0.689835	42.3399
5086			AT1G44770.2; AT1G44770.1	AT1G44770.2; AT1G44770.1	Symbols: unknown protein; FUNCTIONS IN: molecular_function unknown; INVOLVED IN: biological_process unknown; LOCATED IN: cellular_component unknown; EXPRESSED IN: 24 plant structures; EXPRESSED DURING: 15 growth stages; BEST Arabidopsis thaliana protein match is: unknown protein (TAIR:AT5G49710.3); Has 30201 Blast hits to 17322 proteins in 780 species: Archae - 12; Bacteria - 1396; Metazoa - 17338; Fungi - 3422; Plants - 5037; Viruses - 0; Other Eukaryotes - 2996 (source: NCBI BLink). chr1:16907834-16909409 REVERSE LENGTH=270 | Symbols: unknown protein; BEST Arabidopsis thaliana protein match is: unknown protein (TAIR:AT5G49710.3); Has 81 Blast hits to 81 proteins in 17 species: Archae - 0; Bacteria - 0; Metazoa - 0; Fungi - 0; Plants - 81; Viruses - 0; Other Eukaryotes - 0 (source: NCBI BLink). chr1:16907834-16909409 REVERSE LENGTH=271	Symbols: unknown protein; FUNCTIONS IN: molecular_function unknown; INVOLVED IN: biological_process unknown; LOCATED IN: cellular_component unknown; EXPRESSED IN: 24 plant structures; EXPRESSED DURING: 15 growth stages; BEST Arabidopsis thaliana protein match is: unknown protein (TAIR:AT5G49710.3); Has 30201 Blast hits to 17322 proteins in 780 species: Archae - 12; Bacteria - 1396; Metazoa - 17338; Fungi - 3422; Plants - 5037; Viruses - 0; Other Eukaryotes - 2996 (source: NCBI BLink). chr1:16907834-16909409 REVERSE LENGTH=270 | Symbols: unknown protein; BEST Arabidopsis thaliana protein match is: unknown protein (TAIR:AT5G49710.3); Has 81 Blast hits to 81 proteins in 17 species: Archae - 0; Bacteria - 0; Metazoa - 0; Fungi - 0; Plants - 81; Viruses - 0; Other Eukaryotes - 0 (source: NCBI BLink). chr1:16907834-16909409 REVERSE LENGTH=271	TLLESNLK	1×Deamidated [N6(100)]	00064; 00064	2	2	8								ü	ü	ü				ü	ü	ü	0	0	0	0	0	0	0	4.7657e+06	3.26981e+06	6.70368e+06	0	0	0	1.23829e+07	6.43339e+06	8.12939e+06						0.877386						1.83704	178.636	0	918.514	-0.124097	49.2342
5087			AT1G13440.1; AT3G04120.1	AT1G13440.1; AT3G04120.1	Symbols: GAPC-2, GAPC2 glyceraldehyde-3-phosphate dehydrogenase C2 chr1:4608465-4610494 REVERSE LENGTH=338 | Symbols: GAPC, GAPC-1, GAPC1 glyceraldehyde-3-phosphate dehydrogenase C subunit 1 chr3:1081077-1083131 FORWARD LENGTH=338	Symbols: GAPC-2, GAPC2 glyceraldehyde-3-phosphate dehydrogenase C2 chr1:4608465-4610494 REVERSE LENGTH=338 | Symbols: GAPC, GAPC-1, GAPC1 glyceraldehyde-3-phosphate dehydrogenase C subunit 1 chr3:1081077-1083131 FORWARD LENGTH=338	TLLFGEK		00070; 00070	2	2	62	ü	ü	ü	ü	ü	ü	ü	ü	ü	ü	ü	ü	ü	ü	ü	ü	1.97695e+07	1.83515e+07	1.73362e+07	2.09758e+07	8.9934e+07	1.30345e+08	8.75782e+07	2.58003e+08	2.66283e+08	3.23419e+08	2.56442e+08	2.51215e+08	1.57045e+08	4.13282e+08	4.30732e+08	2.77774e+08	0.76303	1.10027	1.8633	1.47861	-0.378337	0.384693	1.69705	2.14395	3.6384	2.7868	0.769324	1.30558	217.106	0	807.461	0.231643	50.6848
5088			AT1G13440.1; AT3G04120.1	AT1G13440.1; AT3G04120.1	Symbols: GAPC-2, GAPC2 glyceraldehyde-3-phosphate dehydrogenase C2 chr1:4608465-4610494 REVERSE LENGTH=338 | Symbols: GAPC, GAPC-1, GAPC1 glyceraldehyde-3-phosphate dehydrogenase C subunit 1 chr3:1081077-1083131 FORWARD LENGTH=338	Symbols: GAPC-2, GAPC2 glyceraldehyde-3-phosphate dehydrogenase C2 chr1:4608465-4610494 REVERSE LENGTH=338 | Symbols: GAPC, GAPC-1, GAPC1 glyceraldehyde-3-phosphate dehydrogenase C subunit 1 chr3:1081077-1083131 FORWARD LENGTH=338	TLLFGEKPVTVFGIR		00070; 00070	2	2	1											ü						0	0	0	0	0	0	0	0	0	0	0	0	0	0	0	0													176.503	1	1676.97	-0.115828	82.3388
5089		ü	AT4G02580.1	AT4G02580.1	Symbols: NADH-ubiquinone oxidoreductase 24 kDa subunit, putative chr4:1134586-1136906 FORWARD LENGTH=255	Symbols: NADH-ubiquinone oxidoreductase 24 kDa subunit, putative chr4:1134586-1136906 FORWARD LENGTH=255	TLLGEPKPPQFR		00239	1	1	1											ü						0	0	0	0	0	0	0	0	0	0	2.6423e+06	0	0	0	0	0													209.135	1	1382.78	-2.08231	51.7472
5090		ü	AT3G55800.1	AT3G55800.1	Symbols: SBPASE sedoheptulose-bisphosphatase chr3:20709640-20711421 FORWARD LENGTH=393	Symbols: SBPASE sedoheptulose-bisphosphatase chr3:20709640-20711421 FORWARD LENGTH=393	TIINLDDR		00353	1	1	2	ü										ü						841010	0	751237	0	0	0	0	752638	0	0	4.61372e+06	0	780444	0	0	0					1.33412						2.52122		178.192	0	959.516	2.05832	50.0777
5091		ü	AT1G33120.1_x000D_; AT1G33140.1	AT1G33120.1_x000D_; AT1G33140.1	Symbols: Ribosomal protein L6 family chr1:12010986-12012223 FORWARD LENGTH=194<|>Symbols: PGY2 Ribosomal protein L6 family chr1:12023360-12024502 FORWARD LENGTH=194	Symbols: Ribosomal protein L6 family chr1:12010986-12012223 FORWARD LENGTH=194<|>Symbols: PGY2 Ribosomal protein L6 family chr1:12023360-12024502 FORWARD LENGTH=194	TILSSETMDIPDSVTIK		00003	1	1	5						ü		ü		ü					ü	ü	0	0	0	0	876179	1.49843e+06	0	2.94497e+06	1.10035e+06	1.1247e+06	820196	747201	582668	0	1.11232e+06	1.22438e+06	0.718029	-0.691588	0.0264401	0.425543	-1.11713	-0.399103	1.64493	0.619172	1.0185	1.34308	0.461009	0.758329	276.179	0	1849.95	0.135612	83.2611
5092		ü	AT3G04230.1	AT3G04230.1	Symbols: Ribosomal protein S5 domain 2-like superfamily protein chr3:1113169-1113609 REVERSE LENGTH=146	Symbols: Ribosomal protein S5 domain 2-like superfamily protein chr3:1113169-1113609 REVERSE LENGTH=146	TLLVADPR		00118	1	1	7								ü	ü	ü	ü	ü		ü		ü	0	0	0	0	0	0	0	2.52415e+06	1.82444e+06	2.33903e+06	2.57055e+06	2.73193e+06	869065	4.92005e+06	2.78687e+06	4.88619e+06	1.15217				-0.273211	0.878955	2.22247				0.827476	1.83904	217.883	0	884.52	0.86811	44.6876
5093		ü	AT1G20510.1	AT1G20510.1	Symbols: OPCL1 OPC-8:0 CoA ligase1 chr1:7103645-7105856 REVERSE LENGTH=546	Symbols: OPCL1 OPC-8:0 CoA ligase1 chr1:7103645-7105856 REVERSE LENGTH=546	TIMEFVAK		00499	1	1	3														ü	ü	ü	0	0	0	0	0	0	0	0	0	0	0	0	0	966551	1.03721e+06	1.47087e+06													192.286	0	938.502	-0.00250351	58.4983
5094		ü	AT5G45900.1	AT5G45900.1	Symbols: APG7, ATAPG7, ATG7, ATATG7 ThiF family protein chr5:18615304-18618436 FORWARD LENGTH=697	Symbols: APG7, ATAPG7, ATG7, ATATG7 ThiF family protein chr5:18615304-18618436 FORWARD LENGTH=697	TLMGWGIR		00375	1	1	21						ü	ü	ü	ü	ü	ü	ü	ü	ü	ü	ü	1.86296e+06	2.2142e+06	935503	2.56432e+06	3.56667e+06	4.55279e+06	3.93347e+06	3.00116e+07	2.10517e+07	4.79822e+07	2.7854e+07	4.02933e+07	2.14986e+07	8.09573e+07	6.91977e+07	8.34553e+07	1.42541	2.85378	4.27918	2.96354	-0.109762	1.31564	2.6859	7.22889	19.4161	7.80034	0.926741	2.48913	210.56	0	933.497	0.0905644	69.1899
5095		ü	AT5G45900.1	AT5G45900.1	Symbols: APG7, ATAPG7, ATG7, ATATG7 ThiF family protein chr5:18615304-18618436 FORWARD LENGTH=697	Symbols: APG7, ATAPG7, ATG7, ATATG7 ThiF family protein chr5:18615304-18618436 FORWARD LENGTH=697	TLMGWGIR	1×Oxidation [M3(100)]	00375	1	1	39					ü	ü	ü	ü	ü	ü	ü	ü	ü	ü	ü	ü	0	0	0	0	1.75614e+07	1.57157e+07	1.30901e+07	2.69333e+07	2.77151e+07	5.33477e+07	1.37823e+08	1.37477e+08	5.84637e+07	1.20069e+08	4.60573e+07	1.03957e+08	-0.315421	2.75344	2.43802	1.15413	1.5993	1.28388	0.803617	6.74322	5.41896	2.22551	3.02997	2.43493	282.959	0	949.492	-0.384876	56.4889
5096	ü	ü	cont_P35527	cont_P35527	Keratin, type I cytoskeletal 9 OS=Homo sapiens GN=KRT9 PE=1 SV=3	Keratin, type I cytoskeletal 9 OS=Homo sapiens GN=KRT9 PE=1 SV=3	TLNDMRQEYEQLIAK		00322	1	1	2					ü				ü								0	2.22807e+06	0	1.19723e+07	1.45446e+07	4.79254e+06	0	7.00803e+06	1.42365e+07	0	0	703486	0	0	1.12659e+06	0		-3.56901	-2.88964	0.258664	-3.82767	-3.1483		0.0842601	0.134937	1.19637	0.0704298	0.112789	276.304	1	1851.93	-0.452848	76.4166
5097	ü	ü	cont_P35527	cont_P35527	Keratin, type I cytoskeletal 9 OS=Homo sapiens GN=KRT9 PE=1 SV=3	Keratin, type I cytoskeletal 9 OS=Homo sapiens GN=KRT9 PE=1 SV=3	TLNDMRQEYEQLIAK	1×Oxidation [M5(100)]	00322	1	1	19		ü			ü	ü		ü	ü		ü	ü	ü	ü	ü	ü	656925	2.00239e+06	0	1.1892e+06	5.07889e+06	5.00706e+06	468168	1.57022e+06	7.96689e+06	0	6.59463e+06	1.18403e+07	3.73171e+06	7.89629e+06	8.12786e+06	2.12569e+06	-0.364926	1.53773	1.1728	0.631298	0.906431	0.541505	0.776508	2.90337	2.25449	1.54896	1.8744	1.45549	317.353	1	1867.92	-1.41442	58.9479
5098	ü	ü	cont_P35527	cont_P35527	Keratin, type I cytoskeletal 9 OS=Homo sapiens GN=KRT9 PE=1 SV=3	Keratin, type I cytoskeletal 9 OS=Homo sapiens GN=KRT9 PE=1 SV=3	TLNDMRQEYEQLIAK	1×Oxidation [M5(100)]; 1×Deamidated [N3(100)]	00322	1	1	2											ü	ü					0	0	0	0	0	0	0	0	639594	0	1.38868e+06	1.69742e+06	0	1.35541e+06	1.38531e+06	0	-0.164054				1.2633	1.09924	0.892513				2.40044	2.14243	170.321	1	1868.91	-0.212344	62.4562
5099	ü	ü	cont_P07477	cont_P07477	Trypsin-1 OS=Homo sapiens GN=PRSS1 PE=1 SV=1	Trypsin-1 OS=Homo sapiens GN=PRSS1 PE=1 SV=1	TLNNDIMLIK	1×Deamidated [N3(100)]	00103	1	1	58	ü	ü	ü	ü	ü	ü	ü	ü	ü	ü	ü	ü	ü	ü	ü	ü	7.36179e+07	7.71862e+07	5.31676e+07	8.19462e+07	8.70005e+07	9.6206e+07	1.04163e+08	1.58164e+08	1.19384e+08	1.81336e+08	1.37963e+08	2.16041e+08	2.07772e+08	2.05382e+08	1.85745e+08	2.73152e+08	0.250253	0.942816	1.19307	0.657852	0.284964	0.535217	1.18942	1.92228	2.28639	1.57773	1.21838	1.44916	286.077	0	1175.63	-0.20863	73.4144
5100	ü	ü	cont_P07477	cont_P07477	Trypsin-1 OS=Homo sapiens GN=PRSS1 PE=1 SV=1	Trypsin-1 OS=Homo sapiens GN=PRSS1 PE=1 SV=1	TLNNDIMLIK	2×Deamidated [N3(100); N4(100)]	00103	1	1	33	ü	ü	ü	ü	ü	ü	ü	ü	ü	ü	ü	ü	ü	ü	ü	ü	9.31161e+06	1.33872e+07	1.01581e+06	1.93959e+07	1.16102e+07	2.46911e+06	1.49744e+07	2.24834e+07	2.05522e+07	2.89813e+07	1.64076e+07	2.54276e+07	2.20481e+07	2.68903e+06	2.25691e+07	0	-1.42739	1.47382	0.0464338	1.65444	-0.18062	-1.60801	0.371804	2.77756	1.03271	3.14801	0.882324	0.328052	272.891	0	1176.62	-0.577404	74.4378
5101	ü	ü	cont_P07477	cont_P07477	Trypsin-1 OS=Homo sapiens GN=PRSS1 PE=1 SV=1	Trypsin-1 OS=Homo sapiens GN=PRSS1 PE=1 SV=1	TLNNDIMLIK	1×Oxidation [M7(100)]; 1×Deamidated [N3(100)]	00103	1	1	82	ü	ü	ü	ü	ü	ü	ü	ü	ü	ü	ü	ü	ü	ü	ü	ü	0	0	0	0	0	0	0	0	0	0	0	0	0	0	0	0													441.98	0	1191.63	0.848733	63.9739
5102	ü	ü	cont_P07477	cont_P07477	Trypsin-1 OS=Homo sapiens GN=PRSS1 PE=1 SV=1	Trypsin-1 OS=Homo sapiens GN=PRSS1 PE=1 SV=1	TLNNDIMLIK	1×Oxidation [M7(100)]; 2×Deamidated [N3(100); N4(100)]	00103	1	1	35	ü	ü	ü	ü	ü	ü	ü	ü	ü	ü	ü	ü	ü	ü	ü	ü	3.14127e+07	2.3145e+07	8.06279e+07	1.54525e+07	3.13725e+07	2.43763e+07	1.48149e+08	1.5698e+07	1.85388e+07	2.22362e+07	1.50175e+07	1.4299e+07	1.75655e+07	1.09625e+07	9.13914e+06	8.2667e+06	-0.729068	-1.63622	-2.36529	-1.37664	-0.25958	-0.988649	0.603293	0.321699	0.194079	0.385115	0.835331	0.50395	392.368	0	1192.61	-0.109361	71.7975
5103	ü	ü	cont_Q8N1N4.2	cont_Q8N1N4.2	Keratin, type II cytoskeletal 78	Keratin, type II cytoskeletal 78	TLNNQFASFIDK		00117	1	1	2				ü													0	661093	0	4.53798e+07	0	0	0	533049	0	0	0	0	0	0	0	0													326.838	0	1397.71	0.606929	74.7376
5104	ü	ü	cont_Q8N1N4.2	cont_Q8N1N4.2	Keratin, type II cytoskeletal 78	Keratin, type II cytoskeletal 78	TLnnQFASFIDK	1×Deamidated [N/Q]	00117	1	1	1				ü													0	0	0	4.16645e+06	0	0	0	0	0	0	0	0	0	0	0	516302													277.935	0	1398.69	-7.45105	81.257
5105		ü	AT5G23060.1	AT5G23060.1	Symbols: CaS calcium sensing receptor chr5:7736760-7738412 REVERSE LENGTH=387	Symbols: CaS calcium sensing receptor chr5:7736760-7738412 REVERSE LENGTH=387	TINQVQETGSSVFDATQR		00076	1	1	1										ü							0	0	0	0	0	0	0	2.71037e+06	0	7.5073e+06	2.84365e+06	1.78369e+06	0	3.65539e+06	1.7496e+06	0	0.167216				-1.00209	-0.83487	1.12289				0.499278	0.560634	383.525	0	1980.96	-0.539502	61.9099
5106			AT5G07340.2; AT5G61790.1	AT5G07340.2; AT5G61790.1	Symbols: Calreticulin family protein chr5:2317300-2319458 FORWARD LENGTH=540 | Symbols: CNX1, ATCNX1 calnexin 1 chr5:24827394-24829642 REVERSE LENGTH=530	Symbols: Calreticulin family protein chr5:2317300-2319458 FORWARD LENGTH=540 | Symbols: CNX1, ATCNX1 calnexin 1 chr5:24827394-24829642 REVERSE LENGTH=530	TIPDPEDK		00232; 00222	2	2	1											ü						0	0	0	0	0	0	0	0	0	0	0	0	0	0	0	0													143.216	0	914.447	-2.73719	28.3655
5107			AT5G07340.2; AT5G61790.1	AT5G07340.2; AT5G61790.1	Symbols: Calreticulin family protein chr5:2317300-2319458 FORWARD LENGTH=540 | Symbols: CNX1, ATCNX1 calnexin 1 chr5:24827394-24829642 REVERSE LENGTH=530	Symbols: Calreticulin family protein chr5:2317300-2319458 FORWARD LENGTH=540 | Symbols: CNX1, ATCNX1 calnexin 1 chr5:24827394-24829642 REVERSE LENGTH=530	TIPDPEDKKPEDWDER		00232; 00222	2	2	2											ü						0	0	0	0	0	0	0	0	0	0	1.50225e+06	0	0	0	0	0													365.624	2	1969.91	0.539762	43.7402
5108		ü	AT3G17820.1	AT3G17820.1	Symbols: ATGSKB6, GLN1.3, GLN1;3 glutamine synthetase 1.3 chr3:6097503-6099408 FORWARD LENGTH=354	Symbols: ATGSKB6, GLN1.3, GLN1;3 glutamine synthetase 1.3 chr3:6097503-6099408 FORWARD LENGTH=354	TLPGPVTDPSK		00039	1	1	12					ü	ü	ü	ü	ü	ü	ü	ü	ü	ü	ü	ü	0	0	0	0	4.59472e+06	6.06302e+06	3.33976e+06	5.72125e+06	7.30257e+06	7.06896e+06	2.86281e+07	1.09878e+07	8.22405e+06	1.28138e+07	1.3918e+07	1.53502e+07	0.0272173	1.5991	1.62631	0.555492	1.0436	1.07082	1.01904	3.02953	3.08723	1.46967	2.06137	2.10063	262.009	0	1111.6	1.29434	39.1976
5109		ü	AT5G37600.1	AT5G37600.1	Symbols: ATGSR1, GLN1;1, GSR 1, ATGLN1;1 glutamine synthase clone R1 chr5:14933574-14935656 REVERSE LENGTH=356	Symbols: ATGSR1, GLN1;1, GSR 1, ATGLN1;1 glutamine synthase clone R1 chr5:14933574-14935656 REVERSE LENGTH=356	TLPGPVTDPSQLPK		00039	1	1	6											ü	ü	ü	ü	ü	ü	0	0	0	0	541738	0	0	1.31298e+06	0	1.23914e+06	1.90233e+07	8.78927e+06	6.42803e+06	1.30334e+07	1.27333e+07	1.26607e+07	0.322382	4.24094	4.56332	1.23542	3.00551	3.3279	1.25039	18.9081	23.6426	2.3545	8.03064	10.0415	228.339	0	1449.79	-0.770427	60.6106
5110		ü	AT1G06460.1	AT1G06460.1	Symbols: ACD32.1, ACD31.2 alpha-crystallin domain 32.1 chr1:1967308-1969414 REVERSE LENGTH=285	Symbols: ACD32.1, ACD31.2 alpha-crystallin domain 32.1 chr1:1967308-1969414 REVERSE LENGTH=285	TIPHDAAASTK		00117	1	1	5									ü	ü				ü	ü	ü	0	0	0	0	0	0	0	2.30652e+06	1.63308e+06	2.572e+06	0	0	0	4.11739e+06	3.11367e+06	3.23993e+06						0.700034						1.62454	252.786	0	1111.57	0.127273	14.9379
5111		ü	AT3G61710.1	AT3G61710.1	Symbols: ATATG6, ATG6, BECLIN1, AtBECLIN1 AUTOPHAGY 6 chr3:22839477-22842253 REVERSE LENGTH=517	Symbols: ATATG6, ATG6, BECLIN1, AtBECLIN1 AUTOPHAGY 6 chr3:22839477-22842253 REVERSE LENGTH=517	TIPIDPNLPK		00012	1	1	5								ü	ü	ü				ü	ü		0	0	0	0	0	0	0	1.58989e+07	1.49236e+07	1.74697e+07	0	0	0	2.76831e+07	2.92783e+07	2.92534e+07						0.838688						1.78842	205.022	0	1107.64	-0.217886	57.2767
5112		ü	AT3G11630.1	AT3G11630.1	Symbols: Thioredoxin superfamily protein chr3:3672189-3673937 FORWARD LENGTH=266	Symbols: Thioredoxin superfamily protein chr3:3672189-3673937 FORWARD LENGTH=266	TLQALQYIQENPDEVCPAGWKPGEK	1×Methylthio [C16]	00226	1	1	1										ü							0	0	0	0	0	0	0	663295	693224	1.47405e+06	511427	0	0	0	670036	1.00055e+06	0.678952				-0.780368	-0.101416	1.60098				0.582218	0.932118	264.989	1	2860.36	1.87744	89.266
5113		ü	AT4G34980.1	AT4G34980.1	Symbols: SLP2 subtilisin-like serine protease 2 chr4:16656929-16659223 REVERSE LENGTH=764	Symbols: SLP2 subtilisin-like serine protease 2 chr4:16656929-16659223 REVERSE LENGTH=764	TIQVITR		00632	1	1	39	ü	ü			ü	ü	ü	ü	ü	ü	ü	ü	ü	ü	ü	ü	7.34795e+06	8.44799e+06	5.60593e+06	8.14092e+06	2.84436e+07	2.40466e+07	2.57869e+07	7.32503e+07	5.4309e+07	7.27635e+07	7.98177e+07	5.72357e+07	4.82349e+07	7.97938e+07	6.69129e+07	6.73233e+07	0.235322	1.21437	1.4497	1.34555	-0.13118	0.104143	1.17717	2.3204	2.73151	2.54128	0.913084	1.07486	268.444	0	830.509	-0.0421843	33.1034
5114		ü	AT3G02360.2_x000D_; AT3G02360.1	AT3G02360.2_x000D_; AT3G02360.1	Symbols: 6-phosphogluconate dehydrogenase family protein chr3:482498-483958 FORWARD LENGTH=486<|>Symbols: 6-phosphogluconate dehydrogenase family protein chr3:482498-483958 FORWARD LENGTH=486	Symbols: 6-phosphogluconate dehydrogenase family protein chr3:482498-483958 FORWARD LENGTH=486<|>Symbols: 6-phosphogluconate dehydrogenase family protein chr3:482498-483958 FORWARD LENGTH=486	TLSAYLEK		00091	1	1	6					ü						ü	ü		ü	ü	ü	0	0	0	0	1.39121e+06	753738	0	661492	792012	868599	4.44637e+06	2.13351e+06	1.00715e+06	2.57304e+06	2.1363e+06	2.07915e+06	0.086146	1.05114	1.13729	-0.412854	1.464	1.55014	1.06153	2.07217	2.19967	0.751136	2.75872	2.92846	235.422	0	924.504	0.432114	46.5264
5115		ü	AT4G19860.1	AT4G19860.1	Symbols: alpha/beta-Hydrolases superfamily protein chr4:10777655-10780260 REVERSE LENGTH=535	Symbols: alpha/beta-Hydrolases superfamily protein chr4:10777655-10780260 REVERSE LENGTH=535	TISLDPK		00084	1	1	10								ü	ü	ü				ü	ü	ü	0	0	0	0	0	0	0	1.05232e+07	1.04001e+07	8.50144e+06	537563	524361	646764	2.91272e+07	3.26322e+07	3.18342e+07	5.78019				-4.10576	1.67443	54.9555				0.0580821	3.19193	209.805	0	773.44	0.472064	34.0923
5116		ü	AT1G62030.1	AT1G62030.1	Symbols: Cysteine/Histidine-rich C1 domain family protein chr1:22924309-22926540 REVERSE LENGTH=743	Symbols: Cysteine/Histidine-rich C1 domain family protein chr1:22924309-22926540 REVERSE LENGTH=743	TLSLEPEPELISLIR		00119	1	1	1								ü									0	0	0	0	0	0	0	1.34569e+06	0	0	0	0	0	0	0	0													251.305	0	1709.97	-0.0205227	104.106
5117		ü	ATCG00120.1	ATCG00120.1	Symbols: ATPA ATP synthase subunit alpha chrC:9938-11461 REVERSE LENGTH=507	Symbols: ATPA ATP synthase subunit alpha chrC:9938-11461 REVERSE LENGTH=507	TLTAEAESFLK		00481	1	1	12					ü	ü	ü	ü	ü	ü	ü	ü	ü	ü	ü	ü	0	0	0	0	6.9217e+06	6.76925e+06	7.69113e+06	2.5498e+07	2.14496e+07	2.86471e+07	4.27896e+07	2.27901e+07	1.42257e+07	3.73773e+07	3.536e+07	3.80248e+07	0.619019	1.75554	2.37456	1.81406	-0.0585202	0.560499	1.53583	3.37653	5.18579	3.51631	0.960249	1.47478	315.365	0	1209.64	1.8276	74.8141
5118		ü	AT3G52590.1_x000D_; AT2G36170.1	AT3G52590.1_x000D_; AT2G36170.1	Symbols: UBQ1, EMB2167, ERD16, HAP4 ubiquitin extension protein 1 chr3:19505668-19506681 FORWARD LENGTH=128<|>Symbols: Ubiquitin supergroup;Ribosomal protein L40e chr2:15172153-15173046 FORWARD LENGTH=128	Symbols: UBQ1, EMB2167, ERD16, HAP4 ubiquitin extension protein 1 chr3:19505668-19506681 FORWARD LENGTH=128<|>Symbols: Ubiquitin supergroup;Ribosomal protein L40e chr2:15172153-15173046 FORWARD LENGTH=128	TITLEVESSDTIDNVK		00012	1	1	45	ü	ü	ü	ü	ü	ü	ü	ü	ü	ü	ü	ü	ü	ü	ü	ü	1.57245e+07	3.26394e+07	1.81743e+07	5.18023e+07	1.52158e+07	2.06448e+07	2.18412e+07	2.69555e+07	1.82215e+07	3.68669e+07	3.71049e+07	6.72175e+07	2.32968e+07	5.78211e+07	7.70696e+07	6.12499e+07	0.743963	1.02739	1.77135	0.466716	0.560675	1.30464	1.67477	2.03833	3.41374	1.38196	1.47496	2.47022	343.758	0	1763.89	-0.367092	67.6233
5119		ü	AT4G03280.1	AT4G03280.1	Symbols: PETC, PGR1 photosynthetic electron transfer C chr4:1440314-1441717 FORWARD LENGTH=229	Symbols: PETC, PGR1 photosynthetic electron transfer C chr4:1440314-1441717 FORWARD LENGTH=229	TLTQGLK		00128	1	1	6					ü				ü	ü		ü	ü			ü	0	0	0	0	784447	689309	861782	5.14974e+06	4.38879e+06	7.17077e+06	5.53537e+06	2.79758e+06	1.46235e+06	6.99921e+06	6.16208e+06	5.92174e+06	1.16516	1.8676	3.03275	2.81403	-0.946433	0.218725	2.24258	3.64924	8.18371	7.03246	0.518914	1.16371	201.847	0	760.456	0.423384	24.7002
5120		ü	AT5G26000.1	AT5G26000.1	Symbols: TGG1, BGLU38 thioglucoside glucohydrolase 1 chr5:9079678-9082347 REVERSE LENGTH=541	Symbols: TGG1, BGLU38 thioglucoside glucohydrolase 1 chr5:9079678-9082347 REVERSE LENGTH=541	TIVDDFK		00177	1	1	11					ü	ü		ü	ü	ü	ü	ü	ü	ü	ü	ü	0	0	0	0	0	1.08599e+06	0	0	1.0332e+06	1.1354e+06	3.03812e+06	2.08726e+06	1.17498e+06	1.68051e+06	1.95425e+06	0	-0.108053	0.8468	0.738747	-0.00385388	0.850654	0.742601	0.927839	1.79851	1.66873	0.997332	1.80332	1.67319	213.307	0	837.435	2.16754	51.6224
5121	ü	ü	cont_Q04695	cont_Q04695	Keratin, type I cytoskeletal 17 OS=Homo sapiens GN=KRT17 PE=1 SV=2	Keratin, type I cytoskeletal 17 OS=Homo sapiens GN=KRT17 PE=1 SV=2	TIVEEVQDGK		00410	1	1	1			ü														0	0	0	0	0	0	0	0	0	0	0	0	0	0	0	0													201.875	0	1117.57	-2.65741	39.9221
5122		ü	AT5G03630.1	AT5G03630.1	Symbols: ATMDAR2 Pyridine nucleotide-disulphide oxidoreductase family protein chr5:922378-924616 REVERSE LENGTH=435	Symbols: ATMDAR2 Pyridine nucleotide-disulphide oxidoreductase family protein chr5:922378-924616 REVERSE LENGTH=435	TLVSGTGQVFK		00105	1	1	1											ü						0	0	0	0	0	0	0	0	0	0	3.75808e+06	1.08023e+06	515118	472588	0	601120	-1.26258						0.416798						202.048	0	1136.63	-1.17999	49.1612
5123	ü	ü	cont_Q6KB66.2	cont_Q6KB66.2	Keratin, type II cytoskeletal 80	Keratin, type II cytoskeletal 80	TIYEQELK		00218	1	1	1				ü													0	0	0	2.2398e+07	0	0	0	0	0	0	0	0	0	0	0	0													230.35	0	1023.54	0.714379	39.6102
5124		ü	AT5G56030.1	AT5G56030.1	Symbols: HSP81-2, ERD8, HSP90.2, AtHsp90.2 heat shock protein 81-2 chr5:22686923-22689433 FORWARD LENGTH=699	Symbols: HSP81-2, ERD8, HSP90.2, AtHsp90.2 heat shock protein 81-2 chr5:22686923-22689433 FORWARD LENGTH=699	TMEINPENSIMDELRK	2×Oxidation [M2(100); M11(100)]	00604	1	1	2											ü						0	0	0	0	0	0	0	0	0	0	0	0	0	0	0	0													508.763	1	1951.91	1.73113	57.7368
5125		ü	AT1G08800.2_x000D_; AT1G08800.1	AT1G08800.2_x000D_; AT1G08800.1	Symbols: Protein of unknown function, DUF593 chr1:2813578-2817078 REVERSE LENGTH=1113<|>Symbols: Protein of unknown function, DUF593 chr1:2813578-2817078 REVERSE LENGTH=1113	Symbols: Protein of unknown function, DUF593 chr1:2813578-2817078 REVERSE LENGTH=1113<|>Symbols: Protein of unknown function, DUF593 chr1:2813578-2817078 REVERSE LENGTH=1113	TMGHSSVVLK		00543	1	1	2															ü	ü	0	0	0	0	0	0	0	0	0	0	0	0	0	909469	1.3595e+06	1.54352e+06													207.669	0	1058.57	-0.113316	21.809
5126		ü	AT1G08800.2_x000D_; AT1G08800.1	AT1G08800.2_x000D_; AT1G08800.1	Symbols: Protein of unknown function, DUF593 chr1:2813578-2817078 REVERSE LENGTH=1113<|>Symbols: Protein of unknown function, DUF593 chr1:2813578-2817078 REVERSE LENGTH=1113	Symbols: Protein of unknown function, DUF593 chr1:2813578-2817078 REVERSE LENGTH=1113<|>Symbols: Protein of unknown function, DUF593 chr1:2813578-2817078 REVERSE LENGTH=1113	TMGHSSVVLK	1×Oxidation [M2(100)]	00543	1	1	7										ü				ü	ü	ü	0	0	0	0	0	0	0	1.04967e+06	710206	1.05679e+06	0	0	0	3.51621e+06	2.4028e+06	2.15307e+06						1.50973						2.84757	240.929	0	1074.56	-0.736185	15.8279
5127		ü	p1010101010_x000D_; cont_P00029	p1010101010_x000D_; cont_P00029	mcherry<|>mCherry mCherry	mcherry<|>mCherry mCherry	TMGWEASSER		00145	1	1	298	ü	ü	ü	ü	ü	ü	ü	ü	ü	ü	ü	ü	ü	ü	ü	ü	2.51062e+09	5.90454e+09	4.06866e+09	8.73891e+09	9.54689e+08	1.66458e+09	1.35629e+09	1.47054e+09	1.88402e+09	2.19911e+09	1.7058e+09	3.47578e+09	3.12358e+09	2.85341e+09	4.55814e+09	4.20685e+09	0.520961	1.03435	1.55531	0.499716	0.534636	1.0556	1.43491	2.04819	2.93898	1.41394	1.44858	2.07858	344.715	0	1153.49	0.436572	42.826
5128		ü	p1010101010_x000D_; cont_P00029	p1010101010_x000D_; cont_P00029	mcherry<|>mCherry mCherry	mcherry<|>mCherry mCherry	TMGWEASSER	1×Oxidation [M2(100)]	00145	1	1	360	ü	ü	ü	ü	ü	ü	ü	ü	ü	ü	ü	ü	ü	ü	ü	ü	1.42921e+10	1.57413e+10	1.23018e+10	1.78299e+10	3.84951e+09	3.21352e+09	2.79661e+09	3.30431e+09	2.69221e+09	2.8634e+09	4.65262e+09	4.98855e+09	4.57467e+09	5.45693e+09	4.55394e+09	4.33492e+09	0.00696011	0.539274	0.546234	-0.147213	0.686487	0.693447	1.00484	1.45324	1.46027	0.902993	1.60936	1.61714	451.98	0	1169.49	-0.206335	36.4368
5129		ü	p1010101010_x000D_; cont_P00029	p1010101010_x000D_; cont_P00029	mcherry<|>mCherry mCherry	mcherry<|>mCherry mCherry	TMGWEASSER	1×Phospho [S/T]	00145	1	1	1			ü														2.01596e+06	2.91138e+06	2.86047e+06	641119	0	0	0	0	0	0	0	0	0	0	0	0													146.821	0	1233.46	4.12067	29.3825
5130		ü	p1010101010_x000D_; cont_P00029	p1010101010_x000D_; cont_P00029	mcherry<|>mCherry mCherry	mcherry<|>mCherry mCherry	TMGWEAssER	1×Oxidation [M2(100)]; 1×Phospho [S/T]	00145	1	1	1				ü													6.38451e+06	6.13346e+06	7.06369e+06	2.08404e+06	0	0	0	0	0	0	0	0	0	0	0	0													189.707	0	1249.46	-2.10986	40.2326
5131		ü	p1010101010_x000D_; cont_P00029	p1010101010_x000D_; cont_P00029	mcherry<|>mCherry mCherry	mcherry<|>mCherry mCherry	TMGWEASSERMYPEDGALK		00145	1	1	2				ü								ü					0	0	0	1.2176e+06	0	0	0	0	0	0	0	1.49225e+06	0	0	0	0													225.435	1	2157.96	-0.861	63.331
5132		ü	p1010101010_x000D_; cont_P00029	p1010101010_x000D_; cont_P00029	mcherry<|>mCherry mCherry	mcherry<|>mCherry mCherry	TMGWEASSERMYPEDGALK	1×Oxidation [M11(100)]	00145	1	1	8			ü			ü							ü		ü		0	0	0	0	0	2.7222e+06	0	0	0	0	0	1.41717e+06	4.28266e+06	0	0	0		-0.144012						0.904999					227.125	1	2173.95	-1.17798	57.2615
5133		ü	p1010101010_x000D_; cont_P00029	p1010101010_x000D_; cont_P00029	mcherry<|>mCherry mCherry	mcherry<|>mCherry mCherry	TMGWEASSERMYPEDGALK	2×Oxidation [M2(100); M11(100)]	00145	1	1	6	ü	ü				ü						ü	ü		ü		468671	1.11858e+06	0	0	0	3.5623e+06	0	0	0	0	0	895811	2.72043e+06	0	553446	0	-1.49603	-1.19026					0.354527	0.438224					311.096	1	2189.95	-0.858318	48.7539
5134	ü		cont_P04264; cont_P04104.4	cont_P04264; cont_P04104.4	Keratin, type II cytoskeletal 1 OS=Homo sapiens GN=KRT1 PE=1 SV=6 | Keratin, type II cytoskeletal 1	Keratin, type II cytoskeletal 1 OS=Homo sapiens GN=KRT1 PE=1 SV=6 | Keratin, type II cytoskeletal 1	TNAENEFVTIK		00278; 00286	2	2	76	ü	ü	ü	ü	ü	ü	ü	ü	ü	ü	ü	ü	ü	ü	ü	ü	3.53262e+08	4.61603e+08	3.3819e+07	2.79694e+09	1.44017e+08	3.44318e+08	1.08717e+08	2.03363e+08	1.00436e+08	6.29167e+07	6.40949e+07	1.41674e+08	1.10406e+08	2.99683e+08	1.75998e+08	1.00384e+08	0.800282	-0.808959	-0.00867701	-0.689569	-0.119389	0.680892	1.74144	0.570794	0.994004	0.620039	0.920577	1.60313	326.056	0	1265.64	0.607729	51.6845
5135	ü		cont_P04264; cont_P04104.4	cont_P04264; cont_P04104.4	Keratin, type II cytoskeletal 1 OS=Homo sapiens GN=KRT1 PE=1 SV=6 | Keratin, type II cytoskeletal 1	Keratin, type II cytoskeletal 1 OS=Homo sapiens GN=KRT1 PE=1 SV=6 | Keratin, type II cytoskeletal 1	TNAENEFVTIK	1×Deamidated [N2(100)]	00278; 00286	2	2	33	ü	ü	ü	ü	ü	ü	ü	ü	ü		ü	ü	ü	ü	ü	ü	3.16863e+06	5.56759e+06	0	1.55677e+07	995088	3.2056e+06	0	2.22214e+06	0	0	0	1.17627e+06	0	2.04506e+06	2.22869e+06	946778	0.468924	-0.602524	-0.1336	0.315203		-0.448803	1.38408	0.658601	0.911554	1.24419		0.73265	453.417	0	1266.62	-1.15337	61.3996
5136	ü		cont_P04264; cont_P04104.4	cont_P04264; cont_P04104.4	Keratin, type II cytoskeletal 1 OS=Homo sapiens GN=KRT1 PE=1 SV=6 | Keratin, type II cytoskeletal 1	Keratin, type II cytoskeletal 1 OS=Homo sapiens GN=KRT1 PE=1 SV=6 | Keratin, type II cytoskeletal 1	TNAENEFVTIKK		00278; 00286	2	2	26	ü	ü	ü	ü	ü	ü	ü	ü	ü	ü	ü	ü	ü	ü	ü	ü	1.88666e+07	4.91702e+07	1.9015e+06	1.08084e+09	4.87258e+07	2.83776e+07	1.51522e+07	3.87402e+07	3.67329e+07	8.26695e+06	7.64999e+06	2.15752e+07	1.4508e+07	3.69765e+07	3.34708e+07	1.74173e+07	1.05676	-1.04307	0.0136879	-0.277546	-0.765524	0.291234	2.08025	0.485294	1.00953	0.824993	0.58824	1.22369	417.655	1	1393.73	-0.291696	36.6627
5137	ü		cont_P04264; cont_P04104.4	cont_P04264; cont_P04104.4	Keratin, type II cytoskeletal 1 OS=Homo sapiens GN=KRT1 PE=1 SV=6 | Keratin, type II cytoskeletal 1	Keratin, type II cytoskeletal 1 OS=Homo sapiens GN=KRT1 PE=1 SV=6 | Keratin, type II cytoskeletal 1	TNAENEFVTIKK	1×Deamidated [N2(100)]	00278; 00286	2	2	15		ü		ü	ü	ü		ü	ü			ü		ü	ü		0	4.099e+06	0	2.6592e+07	0	0	0	0	0	0	0	0	0	0	0	0													392.082	1	1394.72	0.890616	35.3982
5138		ü	AT2G28000.1	AT2G28000.1	Symbols: CPN60A, CH-CPN60A, SLP chaperonin-60alpha chr2:11926603-11929184 FORWARD LENGTH=586	Symbols: CPN60A, CH-CPN60A, SLP chaperonin-60alpha chr2:11926603-11929184 FORWARD LENGTH=586	TNDSAGDGTTTASILAR		00125	1	1	1											ü						0	0	0	0	0	0	0	0	0	0	0	0	0	0	0	0													402.227	0	1650.79	-0.781301	48.9874
5139		ü	AT4G22010.1	AT4G22010.1	Symbols: sks4 SKU5 similar 4 chr4:11663429-11666463 FORWARD LENGTH=541	Symbols: sks4 SKU5 similar 4 chr4:11663429-11666463 FORWARD LENGTH=541	TNHYVLR		00169	1	1	5					ü					ü				ü	ü	ü	0	0	0	0	1.32054e+06	0	624382	1.22992e+06	856863	1.31791e+06	0	659195	451273	1.03701e+06	1.16892e+06	900874	0.916907	-0.735389	0.181519	0.297173	-1.03256	-0.115655	1.88806	0.600656	1.13408	1.22873	0.488841	0.922963	277.031	0	902.484	0.489025	20.7862
5140		ü	ATCG00120.1	ATCG00120.1	Symbols: ATPA ATP synthase subunit alpha chrC:9938-11461 REVERSE LENGTH=507	Symbols: ATPA ATP synthase subunit alpha chrC:9938-11461 REVERSE LENGTH=507	TNKPQFQEIIASTK		00467	1	1	14					ü	ü		ü	ü	ü	ü	ü	ü	ü	ü	ü	0	0	0	0	2.82654e+06	4.00751e+06	4.85227e+06	1.58795e+07	1.93875e+07	2.26947e+07	2.58815e+07	1.40306e+07	6.55005e+06	2.75831e+07	2.56493e+07	3.34803e+07	1.10531	1.81182	2.91713	2.33001	-0.518191	0.587122	2.15146	3.51085	7.55343	5.02809	0.698247	1.50225	431.349	1	1604.86	-1.82688	47.2667
5141		ü	AT5G43900.3	AT5G43900.3	Symbols: MYA2 myosin 2 chr5:17657241-17667413 REVERSE LENGTH=1565	Symbols: MYA2 myosin 2 chr5:17657241-17667413 REVERSE LENGTH=1565	TNLGHPPTAPVK		01115	1	1	16								ü	ü	ü				ü	ü	ü	0	0	0	0	0	0	0	5.71872e+07	4.98776e+07	6.42563e+07	0	0	0	7.63567e+07	7.38411e+07	7.70313e+07						0.414901						1.33321	345.981	0	1231.68	-0.471577	26.1891
5142		ü	AT1G48760.2_x000D_; AT1G48760.3_x000D_; AT1G48760.1	AT1G48760.2_x000D_; AT1G48760.3_x000D_; AT1G48760.1	Symbols: delta-ADR delta-adaptin chr1:18036652-18039261 REVERSE LENGTH=869<|>Symbols: delta-ADR delta-adaptin chr1:18036652-18039261 REVERSE LENGTH=869<|>Symbols: delta-ADR delta-adaptin chr1:18036652-18039261 REVERSE LENGTH=869	Symbols: delta-ADR delta-adaptin chr1:18036652-18039261 REVERSE LENGTH=869<|>Symbols: delta-ADR delta-adaptin chr1:18036652-18039261 REVERSE LENGTH=869<|>Symbols: delta-ADR delta-adaptin chr1:18036652-18039261 REVERSE LENGTH=869	TNIQTANDDESLSR		00775	1	1	1				ü													791722	901311	760587	1.23336e+06	0	0	0	0	0	0	0	0	0	0	0	0													324.808	0	1563.72	1.17582	35.2536
5143		ü	AT3G14240.1	AT3G14240.1	Symbols: Subtilase family protein chr3:4741637-4743964 REVERSE LENGTH=775	Symbols: Subtilase family protein chr3:4741637-4743964 REVERSE LENGTH=775	TNIVTITR		00642	1	1	12					ü	ü	ü	ü	ü	ü	ü	ü	ü	ü	ü	ü	0	0	0	0	2.39758e+06	1.2511e+06	1.42098e+06	3.94019e+06	2.90878e+06	4.73887e+06	7.72957e+06	6.95277e+06	9.2107e+06	1.22479e+07	4.5508e+06	1.35182e+07	0.202039	2.28654	2.48858	1.22385	1.06269	1.26473	1.15032	4.87885	5.61226	2.3357	2.08882	2.40282	242.81	0	917.541	-0.787962	39.0435
5144		ü	AT2G25430.1	AT2G25430.1	Symbols: epsin N-terminal homology (ENTH) domain-containing protein / clathrin assembly protein-related chr2:10822716-10824677 FORWARD LENGTH=653	Symbols: epsin N-terminal homology (ENTH) domain-containing protein / clathrin assembly protein-related chr2:10822716-10824677 FORWARD LENGTH=653	TNNQVLALPAPDGTVEK		00554	1	1	15								ü	ü	ü				ü	ü	ü	0	0	0	0	0	0	0	1.79486e+08	1.65818e+08	2.55759e+08	0	0	0	1.39981e+08	1.48431e+08	1.42364e+08						-0.454549						0.729738	470.007	0	1766.93	0.666277	63.9087
5145		ü	AT2G25430.1	AT2G25430.1	Symbols: epsin N-terminal homology (ENTH) domain-containing protein / clathrin assembly protein-related chr2:10822716-10824677 FORWARD LENGTH=653	Symbols: epsin N-terminal homology (ENTH) domain-containing protein / clathrin assembly protein-related chr2:10822716-10824677 FORWARD LENGTH=653	TNNqVLALPAPDGTVEK	1×Deamidated [N/Q]	00554	1	1	15								ü	ü	ü				ü	ü	ü	0	0	0	0	0	0	0	3.20877e+07	2.89562e+07	4.02158e+07	0	0	0	2.14183e+07	2.31101e+07	2.28453e+07						-0.574798						0.67138	372.806	0	1767.91	0.0510455	70.4464
5146		ü	AT2G25430.1	AT2G25430.1	Symbols: epsin N-terminal homology (ENTH) domain-containing protein / clathrin assembly protein-related chr2:10822716-10824677 FORWARD LENGTH=653	Symbols: epsin N-terminal homology (ENTH) domain-containing protein / clathrin assembly protein-related chr2:10822716-10824677 FORWARD LENGTH=653	TnnQVLALPAPDGTVEK	2×Deamidated [Q4(99.9); N]	00554	1	1	1															ü		0	0	0	0	0	0	0	0	0	0	0	0	0	0	0	0													200.095	0	1768.9	5.93717	70.3908
5147		ü	AT1G42970.1	AT1G42970.1	Symbols: GAPB glyceraldehyde-3-phosphate dehydrogenase B subunit chr1:16127552-16129584 FORWARD LENGTH=447	Symbols: GAPB glyceraldehyde-3-phosphate dehydrogenase B subunit chr1:16127552-16129584 FORWARD LENGTH=447	TNPADEECK	1×Methylthio [C8]	00436	1	1	32	ü		ü	ü	ü	ü	ü	ü	ü	ü	ü	ü	ü	ü	ü	ü	9.98517e+06	6.5979e+06	1.14049e+07	7.48538e+06	1.92794e+07	2.0128e+07	1.75454e+07	8.32797e+07	7.28681e+07	9.12553e+07	3.0891e+07	3.16151e+07	1.93779e+07	1.37099e+08	1.45455e+08	1.41655e+08	2.40725	0.491617	2.89887	2.11527	-1.62365	0.783599	5.30462	1.40602	7.4584	4.3327	0.324513	1.72142	204.045	0	1052.4	-0.45461	27.7459
5148		ü	AT4G12780.1	AT4G12780.1	Symbols: Chaperone DnaJ-domain superfamily protein chr4:7512200-7516655 FORWARD LENGTH=904	Symbols: Chaperone DnaJ-domain superfamily protein chr4:7512200-7516655 FORWARD LENGTH=904	TNPLDPFQDSWNK		00696	1	1	1								ü									0	3.38966e+07	3.62054e+07	4.12298e+07	0	1.82094e+07	0	4.40237e+06	4.36689e+06	5.12625e+06	0	0	0	5.82573e+06	5.40389e+06	7.74341e+06			-1.54348	-1.97901		0.435538			0.343058	0.253663		1.35242	331.881	0	1561.73	0.200235	84.8438
5149		ü	AT2G20760.1	AT2G20760.1	Symbols: Clathrin light chain protein chr2:8943279-8945108 REVERSE LENGTH=338	Symbols: Clathrin light chain protein chr2:8943279-8945108 REVERSE LENGTH=338	TNPPPHMmPPPPPAK	1×Oxidation [M7(99.8)]	00240	1	1	27								ü	ü	ü				ü	ü	ü	0	0	0	0	0	0	0	2.05477e+07	1.23757e+07	4.78492e+06	0	0	0	1.11278e+06	6.43182e+06	709435						-2.6349						0.160996	428.055	0	1624.8	1.4526	27.5138
5150		ü	AT2G20760.1	AT2G20760.1	Symbols: Clathrin light chain protein chr2:8943279-8945108 REVERSE LENGTH=338	Symbols: Clathrin light chain protein chr2:8943279-8945108 REVERSE LENGTH=338	TNPPPHMMPPPPPAK	2×Oxidation [M7(100); M8(100)]	00240	1	1	7								ü	ü	ü				ü		ü	0	0	0	0	0	0	0	1.55215e+07	1.62584e+06	7.67537e+06	0	0	0	3.66498e+06	3.62843e+06	3.38682e+06						-0.70151						0.614928	207.887	0	1640.79	1.27937	20.9396
5151		ü	ATCG00480.1	ATCG00480.1	Symbols: ATPB, PB ATP synthase subunit beta chrC:52660-54156 REVERSE LENGTH=498	Symbols: ATPB, PB ATP synthase subunit beta chrC:52660-54156 REVERSE LENGTH=498	TNPTTSNPEVSIR		00003	1	1	9								ü	ü	ü	ü	ü	ü	ü	ü	ü	0	0	0	0	2.39671e+06	2.07119e+06	2.13467e+06	3.41026e+06	4.20068e+06	5.21957e+06	3.4697e+07	8.17002e+06	4.45302e+06	6.7276e+06	6.16348e+06	8.49701e+06	-0.61369	2.29878	1.68509	0.939636	1.35914	0.745453	0.653523	4.92041	3.2156	1.91804	2.56533	1.6765	271.744	0	1415.71	-1.67413	37.5444
5152		ü	AT4G29380.1	AT4G29380.1	Symbols: protein kinase family protein / WD-40 repeat family protein chr4:14458822-14464692 FORWARD LENGTH=1494	Symbols: protein kinase family protein / WD-40 repeat family protein chr4:14458822-14464692 FORWARD LENGTH=1494	TNTGVQFVQETK		01428	1	1	3														ü	ü	ü	0	0	0	0	0	0	0	0	760392	1.06997e+06	0	0	0	5.17184e+06	3.83541e+06	5.69514e+06						2.42207						5.35939	322.682	0	1351.69	0.674205	41.926
5153		ü	AT3G61710.1	AT3G61710.1	Symbols: ATATG6, ATG6, BECLIN1, AtBECLIN1 AUTOPHAGY 6 chr3:22839477-22842253 REVERSE LENGTH=517	Symbols: ATATG6, ATG6, BECLIN1, AtBECLIN1 AUTOPHAGY 6 chr3:22839477-22842253 REVERSE LENGTH=517	TNVLIDAFPIR		00304	1	1	1															ü		0	0	0	0	0	0	0	0	0	0	0	0	0	5.7574e+06	4.95738e+06	5.08579e+06													280.487	0	1258.72	-0.669841	86.1155
5154		ü	AT4G17090.1	AT4G17090.1	Symbols: CT-BMY, BAM3, BMY8 chloroplast beta-amylase chr4:9605266-9607250 REVERSE LENGTH=548	Symbols: CT-BMY, BAM3, BMY8 chloroplast beta-amylase chr4:9605266-9607250 REVERSE LENGTH=548	TNWGTSGPHDAGEYK		00301	1	1	12					ü	ü	ü	ü	ü	ü	ü	ü	ü	ü	ü	ü	0	0	0	0	881743	823687	978450	1.53528e+06	1.35556e+06	1.72058e+06	1.91748e+06	1.88522e+06	1.39208e+06	2.61595e+06	2.92687e+06	2.70998e+06	0.681266	0.941338	1.6226	0.777705	0.163633	0.844899	1.60355	1.92031	3.0793	1.7144	1.1201	1.79614	316.87	0	1619.71	0.582242	33.5313
5155		ü	AT5G22880.1	AT5G22880.1	Symbols: H2B, HTB2 histone B2 chr5:7652130-7652567 REVERSE LENGTH=145	Symbols: H2B, HTB2 histone B2 chr5:7652130-7652567 REVERSE LENGTH=145	TPAAEPAAAAEK		00017	1	1	12					ü	ü	ü	ü	ü	ü	ü	ü	ü	ü	ü	ü	0	0	0	0	925361	761096	729631	821634	785308	1.04546e+06	1.69786e+06	855958	770744	1.07156e+06	992012	908354	-0.0713945	0.374725	0.30333	0.130854	0.24387	0.172476	0.951718	1.29659	1.23399	1.09494	1.18417	1.12699	334.891	0	1126.57	-0.649657	20.667
5156		ü	AT4G29060.1	AT4G29060.1	Symbols: emb2726 elongation factor Ts family protein chr4:14317744-14321315 FORWARD LENGTH=953	Symbols: emb2726 elongation factor Ts family protein chr4:14317744-14321315 FORWARD LENGTH=953	TPAPVVTEASSEESGNTATAESIK		00494	1	1	1											ü						0	0	0	0	0	0	0	0	512383	0	3.24607e+06	0	0	0	0	0													212.349	0	2376.14	1.26456	51.5902
5157		ü	AT5G47940.1	AT5G47940.1	Symbols: unknown protein; Has 1807 Blast hits to 1807 proteins in 277 species: Archae - 0; Bacteria - 0; Metazoa - 736; Fungi - 347; Plants - 385; Viruses - 0; Other Eukaryotes - 339 (source: NCBI BLink). chr5:19409407-19411893 REVERSE LENGTH=749	Symbols: unknown protein; Has 1807 Blast hits to 1807 proteins in 277 species: Archae - 0; Bacteria - 0; Metazoa - 736; Fungi - 347; Plants - 385; Viruses - 0; Other Eukaryotes - 339 (source: NCBI BLink). chr5:19409407-19411893 REVERSE LENGTH=749	TPDTDESDGLTK		00388	1	1	6								ü	ü	ü				ü	ü	ü	0	0	0	0	0	0	0	8.67033e+06	7.39315e+06	9.2476e+06	0	0	0	7.89666e+06	1.06278e+07	8.64728e+06						0.0973022						1.06977	396.63	0	1278.57	-1.05862	29.018
5158		ü	AT1G60490.1	AT1G60490.1	Symbols: ATVPS34, VPS34, PI3K vacuolar protein sorting 34 chr1:22285792-22290190 REVERSE LENGTH=814	Symbols: ATVPS34, VPS34, PI3K vacuolar protein sorting 34 chr1:22285792-22290190 REVERSE LENGTH=814	TPEEGGSCK	1×Methylthio [C8]	00552	1	1	1														ü			0	0	0	0	0	0	0	0	0	0	0	0	0	0	0	0													183.785	0	953.37	0.124553	17.7396
5159		ü	AT2G42600.2_x000D_; AT2G42600.1	AT2G42600.2_x000D_; AT2G42600.1	Symbols: ATPPC2, PPC2 phosphoenolpyruvate carboxylase 2 chr2:17734541-17738679 REVERSE LENGTH=963<|>Symbols: ATPPC2, PPC2 phosphoenolpyruvate carboxylase 2 chr2:17734541-17738679 REVERSE LENGTH=963	Symbols: ATPPC2, PPC2 phosphoenolpyruvate carboxylase 2 chr2:17734541-17738679 REVERSE LENGTH=963<|>Symbols: ATPPC2, PPC2 phosphoenolpyruvate carboxylase 2 chr2:17734541-17738679 REVERSE LENGTH=963	TPEEVFDALK		00152	1	1	1											ü						0	0	0	0	0	0	0	0	0	0	0	0	0	0	0	0													376.799	0	1148.58	4.45738	71.8448
5160		ü	AT5G42740.1	AT5G42740.1	Symbols: Sugar isomerase (SIS) family protein chr5:17136080-17140622 FORWARD LENGTH=560	Symbols: Sugar isomerase (SIS) family protein chr5:17136080-17140622 FORWARD LENGTH=560	TPEQLQK		00447	1	1	8								ü	ü	ü	ü	ü		ü	ü	ü	0	0	0	0	0	719030	514553	0	1.29736e+06	2.23623e+06	1.96403e+06	2.99274e+06	1.01265e+06	2.72914e+06	1.17917e+06	2.31588e+06	0.10812	1.57505	1.68317	1.48556	0.0894843	0.197604	1.07782	2.97946	3.21132	2.80027	1.06399	1.14679	250.871	0	843.457	1.2598	16.6266
5161		ü	AT1G70830.1	AT1G70830.1	Symbols: MLP28 MLP-like protein 28 chr1:26710203-26711395 REVERSE LENGTH=335	Symbols: MLP28 MLP-like protein 28 chr1:26710203-26711395 REVERSE LENGTH=335	TPETPSLVGK		00178	1	1	3								ü	ü							ü	0	0	0	0	0	0	0	0	0	0	0	0	0	0	0	0													212.708	0	1028.56	0.824517	37.9308
5162	ü	ü	cont_P02754	cont_P02754	Beta-lactoglobulin OS=Bos_taurus GN=LGB PE=1 SV=3	Beta-lactoglobulin OS=Bos_taurus GN=LGB PE=1 SV=3	TPEVDDEALEK		00141	1	1	2			ü						ü								494134	958235	2.59362e+06	0	0	0	0	0	1.23257e+07	1.10398e+06	1.04993e+06	1.986e+06	1.21015e+06	1.14796e+06	1.20997e+06	741331	-0.431036				-1.43804	-1.86908	0.741729				0.369068	0.273749	445.03	0	1245.58	2.34078	40.71
5163	ü	ü	cont_P02754	cont_P02754	Beta-lactoglobulin OS=Bos_taurus GN=LGB PE=1 SV=3	Beta-lactoglobulin OS=Bos_taurus GN=LGB PE=1 SV=3	TPEVDDEALEKFDK		00141	1	1	1									ü								0	0	0	0	0	0	0	0	6.22717e+06	0	0	0	0	0	0	0													522.53	1	1635.77	-0.486238	56.3991
5164		ü	AT4G33580.1	AT4G33580.1	Symbols: ATBCA5, BCA5 beta carbonic anhydrase 5 chr4:16139406-16141363 FORWARD LENGTH=301	Symbols: ATBCA5, BCA5 beta carbonic anhydrase 5 chr4:16139406-16141363 FORWARD LENGTH=301	TPGLTQEANGVAIDR	1×Deamidated [N9(100)]	00061	1	1	7								ü	ü	ü				ü	ü	ü	0	0	0	0	0	0	0	7.76366e+06	6.68183e+06	6.90923e+06	1.81397e+06	0	0	9.32847e+06	9.6995e+06	8.99989e+06	2.364				-1.96935	0.394651	5.14797				0.255368	1.31462	492.037	0	1542.78	0.629996	53.2865
5165		ü	AT4G02880.1	AT4G02880.1	Symbols: unknown protein; BEST Arabidopsis thaliana protein match is: unknown protein (TAIR:AT1G03290.2); Has 30201 Blast hits to 17322 proteins in 780 species: Archae - 12; Bacteria - 1396; Metazoa - 17338; Fungi - 3422; Plants - 5037; Viruses - 0; Other Eukaryotes - 2996 (source: NCBI BLink). chr4:1275131-1277913 FORWARD LENGTH=552	Symbols: unknown protein; BEST Arabidopsis thaliana protein match is: unknown protein (TAIR:AT1G03290.2); Has 30201 Blast hits to 17322 proteins in 780 species: Archae - 12; Bacteria - 1396; Metazoa - 17338; Fungi - 3422; Plants - 5037; Viruses - 0; Other Eukaryotes - 2996 (source: NCBI BLink). chr4:1275131-1277913 FORWARD LENGTH=552	TPGNVPTEVER		00063	1	1	3									ü	ü					ü		0	0	0	0	0	0	0	0	0	0	0	0	0	0	0	0													295.766	0	1198.61	-0.116697	33.7626
5166			AT3G11510.1; AT2G36160.1	AT3G11510.1; AT2G36160.1	Symbols: Ribosomal protein S11 family protein chr3:3623757-3624866 REVERSE LENGTH=150 | Symbols: Ribosomal protein S11 family protein chr2:15169925-15171159 FORWARD LENGTH=150	Symbols: Ribosomal protein S11 family protein chr3:3623757-3624866 REVERSE LENGTH=150 | Symbols: Ribosomal protein S11 family protein chr2:15169925-15171159 FORWARD LENGTH=150	TPGPGAQSALR		00106; 00106	2	2	6											ü	ü	ü	ü	ü	ü	0	0	0	0	0	0	0	839945	686319	547604	4.59454e+06	2.06101e+06	2.27553e+06	3.18938e+06	2.45831e+06	2.4998e+06	-0.0455732				2.03098	1.98541	0.968905				4.08684	3.95976	269.226	0	1054.56	-0.168814	27.6138
5167		ü	AT5G08280.1	AT5G08280.1	Symbols: HEMC hydroxymethylbilane synthase chr5:2663763-2665596 REVERSE LENGTH=382	Symbols: HEMC hydroxymethylbilane synthase chr5:2663763-2665596 REVERSE LENGTH=382	TPIAGYASK		00318	1	1	3					ü					ü	ü						0	0	0	0	0	0	0	0	0	0	883200	0	0	0	0	0													243.302	0	907.488	1.82535	28.3599
5168		ü	AT4G35450.5	AT4G35450.5	Symbols: AKR2 ankyrin repeat-containing protein 2 chr4:16839862-16841759 FORWARD LENGTH=350	Symbols: AKR2 ankyrin repeat-containing protein 2 chr4:16839862-16841759 FORWARD LENGTH=350	TPIDVAK		00327	1	1	12					ü	ü	ü	ü	ü	ü	ü	ü	ü	ü	ü	ü	0	0	0	0	4.06115e+06	4.4123e+06	3.43701e+06	3.87358e+06	3.84124e+06	4.59696e+06	1.21736e+07	7.54575e+06	4.90294e+06	7.32517e+06	7.35549e+06	7.05361e+06	-0.0816481	0.956805	0.875156	0.0504485	0.906356	0.824708	0.944978	1.94101	1.83421	1.03559	1.87431	1.77118	188.751	0	743.43	-0.135187	25.437
5169		ü	AT2G17390.1	AT2G17390.1	Symbols: AKR2B ankyrin repeat-containing 2B chr2:7555870-7557743 FORWARD LENGTH=344	Symbols: AKR2B ankyrin repeat-containing 2B chr2:7555870-7557743 FORWARD LENGTH=344	TPLIPSDEK		00008	1	1	10					ü	ü	ü		ü	ü		ü	ü	ü	ü	ü	0	0	0	0	2.72567e+06	2.44806e+06	1.71633e+06	2.13729e+06	1.64313e+06	1.98415e+06	7.45843e+06	5.15033e+06	4.23556e+06	3.37618e+06	3.94589e+06	3.82333e+06	-0.558504	1.27617	0.717668	-0.238939	1.51511	0.956607	0.679006	2.42195	1.64452	0.847368	2.85821	1.94074	242.446	0	999.536	0.404863	37.9125
5170		ü	AT1G07320.1	AT1G07320.1	Symbols: RPL4 ribosomal protein L4 chr1:2249190-2250189 FORWARD LENGTH=282	Symbols: RPL4 ribosomal protein L4 chr1:2249190-2250189 FORWARD LENGTH=282	TPLRPGGGVVFGPR		00130	1	1	1											ü						0	0	0	0	841556	0	555620	0	0	0	1.24515e+06	0	0	0	0	0		0.864663						1.82091					193.284	1	1409.8	-1.74125	46.993
5171	ü		cont_P06396; cont_Q3SX14	cont_P06396; cont_Q3SX14	Gelsolin OS=Homo sapiens GN=GSN PE=1 SV=1 | Gelsolin OS=Bos_taurus GN=GSN PE=2 SV=1	Gelsolin OS=Homo sapiens GN=GSN PE=1 SV=1 | Gelsolin OS=Bos_taurus GN=GSN PE=2 SV=1	TPITVVK		00742; 00691	2	2	1				ü													0	0	0	1.19059e+06	0	0	0	0	0	0	0	0	0	0	0	0													153.311	0	757.482	0.809861	28.8683
5172		ü	AT1G01320.1	AT1G01320.1	Symbols: Tetratricopeptide repeat (TPR)-like superfamily protein chr1:121582-130099 REVERSE LENGTH=1797	Symbols: Tetratricopeptide repeat (TPR)-like superfamily protein chr1:121582-130099 REVERSE LENGTH=1797	TPQQHDDELTSSR		00513	1	1	3								ü	ü	ü							0	0	0	0	0	0	0	701223	510636	553355	0	0	0	0	0	0													211.989	0	1513.69	-0.352809	19.3912
5173		ü	AT1G49750.1	AT1G49750.1	Symbols: Leucine-rich repeat (LRR) family protein chr1:18411177-18412779 REVERSE LENGTH=494	Symbols: Leucine-rich repeat (LRR) family protein chr1:18411177-18412779 REVERSE LENGTH=494	TPSECAK	1×Methylthio [C5]	00431	1	1	1											ü						0	0	0	0	0	0	0	0	0	0	903613	0	0	0	0	0													185.801	0	781.322	0.173414	17.5753
5174		ü	AT1G09310.1	AT1G09310.1	Symbols: Protein of unknown function, DUF538 chr1:3009109-3009648 FORWARD LENGTH=179	Symbols: Protein of unknown function, DUF538 chr1:3009109-3009648 FORWARD LENGTH=179	TPTTLSR		00123	1	1	10					ü	ü		ü	ü		ü	ü	ü	ü	ü	ü	0	0	0	0	905641	758722	497289	997937	1.06241e+06	1.5936e+06	2.87068e+06	1.15338e+06	512450	1.54952e+06	1.00093e+06	979204	-0.0532946	0.770643	0.717348	0.768615	0.0020278	-0.0512668	0.963733	1.70603	1.64416	1.70363	1.00141	0.965089	199.968	0	775.431	-0.0911064	19.0584
5175			AT5G49910.1; AT4G24280.1	AT5G49910.1; AT4G24280.1	Symbols: CPHSC70-2EAT SHOCK PROTEIN 70-2, HSC70-7, cpHsc70-2 chloroplast heat shock protein 70-2 chr5:20303470-20306295 FORWARD LENGTH=718 | Symbols: cpHsc70-1 chloroplast heat shock protein 70-1 chr4:12590094-12593437 FORWARD LENGTH=718	Symbols: CPHSC70-2EAT SHOCK PROTEIN 70-2, HSC70-7, cpHsc70-2 chloroplast heat shock protein 70-2 chr5:20303470-20306295 FORWARD LENGTH=718 | Symbols: cpHsc70-1 chloroplast heat shock protein 70-1 chr4:12590094-12593437 FORWARD LENGTH=718	TPVENSLR		00389; 00389	2	2	2								ü	ü								0	0	0	0	0	0	0	1.47635e+06	1.21999e+06	1.79251e+06	603479	0	0	1.40772e+06	909487	990999	0.843103				-1.29225	-0.449148	1.7939				0.408313	0.732475	152.74	0	915.489	1.18603	25.6671
5176		ü	AT2G42600.2_x000D_; AT2G42600.1	AT2G42600.2_x000D_; AT2G42600.1	Symbols: ATPPC2, PPC2 phosphoenolpyruvate carboxylase 2 chr2:17734541-17738679 REVERSE LENGTH=963<|>Symbols: ATPPC2, PPC2 phosphoenolpyruvate carboxylase 2 chr2:17734541-17738679 REVERSE LENGTH=963	Symbols: ATPPC2, PPC2 phosphoenolpyruvate carboxylase 2 chr2:17734541-17738679 REVERSE LENGTH=963<|>Symbols: ATPPC2, PPC2 phosphoenolpyruvate carboxylase 2 chr2:17734541-17738679 REVERSE LENGTH=963	TQEELVK		00613	1	1	1											ü						0	0	0	0	0	0	0	0	506874	0	1.6484e+06	573441	0	647472	1.1576e+06	837998	-0.183044				0.939695	0.75665	0.880842				1.91812	1.68956	178.748	0	846.457	0.0171558	21.3655
5177	ü	ü	cont_Q8N1N4.2	cont_Q8N1N4.2	Keratin, type II cytoskeletal 78	Keratin, type II cytoskeletal 78	TQETQEIR		00109	1	1	5		ü		ü					ü					ü			0	0	0	2.11385e+07	0	0	0	0	0	0	0	0	0	491083	0	0													206.705	0	1004.5	-0.183994	17.3022
5178			AT4G31480.1_x000D_; AT4G31480.2; AT4G31490.1	AT4G31480.1_x000D_; AT4G31480.2; AT4G31490.1	Symbols: Coatomer, beta subunit chr4:15264145-15267384 FORWARD LENGTH=948<|>Symbols: Coatomer, beta subunit chr4:15264145-15267384 FORWARD LENGTH=948 | Symbols: Coatomer, beta subunit chr4:15269460-15272693 FORWARD LENGTH=948	Symbols: Coatomer, beta subunit chr4:15264145-15267384 FORWARD LENGTH=948<|>Symbols: Coatomer, beta subunit chr4:15264145-15267384 FORWARD LENGTH=948 | Symbols: Coatomer, beta subunit chr4:15269460-15272693 FORWARD LENGTH=948	TQTTHAQPDDLIDFFHLK		00662; 00662	2	2	8						ü		ü	ü	ü		ü		ü	ü	ü	0	0	0	0	2.25083e+06	2.12107e+06	2.40428e+06	1.11737e+07	6.86192e+06	1.1314e+07	2.76103e+06	2.80698e+06	2.91325e+06	1.89115e+07	1.54202e+07	1.61601e+07	2.56849	0.325335	2.89382	2.07994	-1.75461	0.813876	5.93186	1.25296	7.43236	4.22791	0.296353	1.75793	439.444	0	2127.05	-0.0106289	82.207
5179		ü	AT5G43940.1	AT5G43940.1	Symbols: HOT5, ADH2, GSNOR, ATGSNOR1, PAR2 GroES-like zinc-binding dehydrogenase family protein chr5:17684265-17686379 FORWARD LENGTH=379	Symbols: HOT5, ADH2, GSNOR, ATGSNOR1, PAR2 GroES-like zinc-binding dehydrogenase family protein chr5:17684265-17686379 FORWARD LENGTH=379	TQVPWLVEK		00329	1	1	1											ü						0	0	0	0	0	532762	0	0	1.04314e+06	0	3.7336e+06	1.52465e+06	1.01667e+06	1.56504e+06	1.88762e+06	1.72581e+06	-0.0609511	1.75274	1.69178		0.783367	0.722416	0.958632	3.36997	3.23056		1.72114	1.64994	233.612	0	1099.61	1.60753	66.356
5180		ü	AT3G17390.1	AT3G17390.1	Symbols: MTO3, SAMS3, MAT4 S-adenosylmethionine synthetase family protein chr3:5952484-5953665 REVERSE LENGTH=393	Symbols: MTO3, SAMS3, MAT4 S-adenosylmethionine synthetase family protein chr3:5952484-5953665 REVERSE LENGTH=393	TQVTIEYINESGAMVPVR		00170	1	1	3								ü		ü					ü		0	0	0	0	0	0	0	1.78908e+06	958060	2.0017e+06	0	0	0	1.42944e+06	1.81731e+06	982232						-0.142412						0.906003	293.847	0	2007.02	2.30666	77.8642
5181		ü	AT2G36880.1_x000D_; AT2G36880.2	AT2G36880.1_x000D_; AT2G36880.2	Symbols: MAT3 methionine adenosyltransferase 3 chr2:15479721-15480893 REVERSE LENGTH=390<|>Symbols: MAT3 methionine adenosyltransferase 3 chr2:15479721-15480893 REVERSE LENGTH=390	Symbols: MAT3 methionine adenosyltransferase 3 chr2:15479721-15480893 REVERSE LENGTH=390<|>Symbols: MAT3 methionine adenosyltransferase 3 chr2:15479721-15480893 REVERSE LENGTH=390	TQVTVEYK		00170	1	1	20					ü	ü	ü	ü	ü	ü	ü	ü	ü	ü	ü	ü	0	0	0	0	5.14701e+06	5.94089e+06	4.21522e+06	1.30514e+07	1.30816e+07	1.34952e+07	7.97697e+06	3.20651e+06	2.54195e+06	9.28961e+06	1.00392e+07	1.00246e+07	1.28196	-0.32908	0.952881	1.38665	-1.71573	-0.433769	2.43169	0.796044	1.93573	2.61471	0.304449	0.740325	259.588	0	967.509	-0.427124	30.3244
5182		ü	AT4G32285.1_x000D_; AT4G32285.2	AT4G32285.1_x000D_; AT4G32285.2	Symbols: ENTH/ANTH/VHS superfamily protein chr4:15586003-15587910 FORWARD LENGTH=635<|>Symbols: ENTH/ANTH/VHS superfamily protein chr4:15586003-15587910 FORWARD LENGTH=635	Symbols: ENTH/ANTH/VHS superfamily protein chr4:15586003-15587910 FORWARD LENGTH=635<|>Symbols: ENTH/ANTH/VHS superfamily protein chr4:15586003-15587910 FORWARD LENGTH=635	TRDWIVALK		00079	1	1	12								ü	ü	ü				ü	ü	ü	0	0	0	0	0	0	0	2.13245e+07	1.78213e+07	2.30884e+07	0	0	0	1.81474e+07	1.97786e+07	1.43398e+07						-0.256518						0.837106	288.785	1	1101.64	-0.412119	54.6836
5183		ü	AT2G25430.1	AT2G25430.1	Symbols: epsin N-terminal homology (ENTH) domain-containing protein / clathrin assembly protein-related chr2:10822716-10824677 FORWARD LENGTH=653	Symbols: epsin N-terminal homology (ENTH) domain-containing protein / clathrin assembly protein-related chr2:10822716-10824677 FORWARD LENGTH=653	TRDWVVALK		00079	1	1	2								ü						ü			0	0	0	0	0	0	0	1.89913e+07	1.55285e+07	2.19729e+07	0	0	0	2.13871e+07	1.82688e+07	1.64154e+07						-0.00493678						0.996584	288.159	1	1087.63	-0.888152	48.2653
5184		ü	ATCG00480.1	ATCG00480.1	Symbols: ATPB, PB ATP synthase subunit beta chrC:52660-54156 REVERSE LENGTH=498	Symbols: ATPB, PB ATP synthase subunit beta chrC:52660-54156 REVERSE LENGTH=498	TREGNDLYMEMK	2×Oxidation [M9(100); M11(100)]	00206	1	1	1											ü						0	0	0	0	0	0	0	0	0	0	799041	0	0	0	0	0													254.451	1	1518.66	-2.83588	22.6198
5185		ü	AT5G61210.1	AT5G61210.1	Symbols: SNAP33, ATSNAP33, SNP33, ATSNAP33B soluble N-ethylmaleimide-sensitive factor adaptor protein 33 chr5:24624027-24625366 FORWARD LENGTH=300	Symbols: SNAP33, ATSNAP33, SNP33, ATSNAP33B soluble N-ethylmaleimide-sensitive factor adaptor protein 33 chr5:24624027-24625366 FORWARD LENGTH=300	TREPLPESADAYQR		00220	1	1	1														ü			0	0	0	0	0	0	0	0	0	0	0	0	0	0	0	0													153.624	1	1632.8	0.513914	36.23
5186	ü		cont_P02533; cont_Q04695; cont_P08779; cont_P13646.4; cont_Q61782	cont_P02533; cont_Q04695; cont_P08779; cont_P13646.4; cont_Q61782	Keratin, type I cytoskeletal 14 OS=Homo sapiens GN=KRT14 PE=1 SV=4 | Keratin, type I cytoskeletal 17 OS=Homo sapiens GN=KRT17 PE=1 SV=2 | Keratin, type I cytoskeletal 16 OS=Homo sapiens GN=KRT16 PE=1 SV=4 | Keratin, type I cytoskeletal 13 | Type I epidermal keratin mRNA, 3'end (Fragment) OS=Mus musculus PE=2 SV=1	Keratin, type I cytoskeletal 14 OS=Homo sapiens GN=KRT14 PE=1 SV=4 | Keratin, type I cytoskeletal 17 OS=Homo sapiens GN=KRT17 PE=1 SV=2 | Keratin, type I cytoskeletal 16 OS=Homo sapiens GN=KRT16 PE=1 SV=4 | Keratin, type I cytoskeletal 13 | Type I epidermal keratin mRNA, 3'end (Fragment) OS=Mus musculus PE=2 SV=1	TRLEQEIATYR		00406; 00375; 00408; 00396; 00028	5	5	9				ü	ü	ü	ü	ü	ü				ü				0	0	0	0	0	0	0	0	0	0	0	0	0	0	0	0													283.113	1	1379.73	-0.496642	46.9341
5187		ü	AT1G16720.1	AT1G16720.1	Symbols: HCF173 high chlorophyll fluorescence phenotype 173 chr1:5723161-5726248 FORWARD LENGTH=598	Symbols: HCF173 high chlorophyll fluorescence phenotype 173 chr1:5723161-5726248 FORWARD LENGTH=598	TRPGTITTK		00065	1	1	4								ü		ü				ü		ü	0	0	0	0	0	0	0	0	0	0	0	0	0	0	0	0													220.444	1	974.563	-0.296961	12.1961
5188		ü	AT5G61500.1	AT5G61500.1	Symbols: ATATG3, ATG3 autophagy 3 (APG3) chr5:24734216-24736711 REVERSE LENGTH=313	Symbols: ATATG3, ATG3 autophagy 3 (APG3) chr5:24734216-24736711 REVERSE LENGTH=313	TRTYDLSITYDK		00192	1	1	5					ü	ü		ü					ü			ü	0	0	0	0	703028	483988	0	859444	0	0	0	0	700417	0	0	764273		0.263937	0.389812	0.559126				1.20075	1.31022	1.47338			261.302	1	1475.74	-0.371308	48.5035
5189		ü	AT4G08540.1	AT4G08540.1	Symbols: DNA-directed RNA polymerase II protein chr4:5433760-5436326 FORWARD LENGTH=473	Symbols: DNA-directed RNA polymerase II protein chr4:5433760-5436326 FORWARD LENGTH=473	TRVEQVEK		00118	1	1	11								ü	ü	ü				ü	ü	ü	0	0	0	0	0	0	0	2.58881e+06	2.63035e+06	3.04072e+06	0	0	0	6.37066e+06	4.75773e+06	5.34543e+06						0.989357						1.9853	209.156	1	988.542	0.27708	11.9231
5190		ü	AT5G03290.1	AT5G03290.1	Symbols: IDH-V isocitrate dehydrogenase V chr5:794043-795939 FORWARD LENGTH=374	Symbols: IDH-V isocitrate dehydrogenase V chr5:794043-795939 FORWARD LENGTH=374	TRYDDVDLITIR		00147	1	1	1															ü		0	0	0	0	0	0	0	1.13704e+06	908039	1.64277e+06	2.28776e+06	1.40407e+06	511540	2.24233e+06	2.74407e+06	2.64626e+06	1.10294				-0.015257	1.08768	2.14791				0.98948	2.12532	281.068	1	1479.78	-1.24197	64.1381
5191		ü	AT2G03140.2	AT2G03140.2	Symbols: alpha/beta-Hydrolases superfamily protein chr2:942000-950223 FORWARD LENGTH=1883	Symbols: alpha/beta-Hydrolases superfamily protein chr2:942000-950223 FORWARD LENGTH=1883	TSAADDSEMASEAK		00749	1	1	4										ü				ü	ü	ü	0	0	0	0	0	0	0	1.94368e+06	2.48609e+06	2.72473e+06	0	0	0	6.26239e+06	8.41162e+06	6.99104e+06						1.60194						3.03551	405.604	0	1412.58	0.400749	27.6413
5192		ü	AT2G03140.2	AT2G03140.2	Symbols: alpha/beta-Hydrolases superfamily protein chr2:942000-950223 FORWARD LENGTH=1883	Symbols: alpha/beta-Hydrolases superfamily protein chr2:942000-950223 FORWARD LENGTH=1883	TSAADDSEMASEAK	1×Oxidation [M9(100)]	00749	1	1	1														ü			0	0	0	0	0	0	0	0	0	0	0	0	0	736742	0	0													331.472	0	1428.58	-1.42689	17.3008
5193		ü	AT5G47940.1	AT5G47940.1	Symbols: unknown protein; Has 1807 Blast hits to 1807 proteins in 277 species: Archae - 0; Bacteria - 0; Metazoa - 736; Fungi - 347; Plants - 385; Viruses - 0; Other Eukaryotes - 339 (source: NCBI BLink). chr5:19409407-19411893 REVERSE LENGTH=749	Symbols: unknown protein; Has 1807 Blast hits to 1807 proteins in 277 species: Archae - 0; Bacteria - 0; Metazoa - 736; Fungi - 347; Plants - 385; Viruses - 0; Other Eukaryotes - 339 (source: NCBI BLink). chr5:19409407-19411893 REVERSE LENGTH=749	TSEDDWVEVK		00151	1	1	6								ü	ü	ü				ü	ü	ü	0	0	0	748041	0	0	0	1.0579e+07	1.02856e+07	1.21254e+07	0	0	0	1.35306e+07	1.06395e+07	9.8258e+06						0.0334828						1.02348	306.981	0	1207.55	2.13943	54.0739
5194		ü	ATCG00350.1	ATCG00350.1	Symbols: PSAA Photosystem I, PsaA/PsaB protein chrC:39605-41857 REVERSE LENGTH=750	Symbols: PSAA Photosystem I, PsaA/PsaB protein chrC:39605-41857 REVERSE LENGTH=750	TSFEEWAK		00021	1	1	2												ü				ü	0	0	0	0	0	0	0	988762	0	681202	1.88203e+07	3.5103e+06	0	770429	0	2.35744e+06	-2.59243				3.30798	0.715552	0.165806				9.90381	1.64211	202.93	0	997.463	-0.135869	54.0008
5195	ü	ü	cont_P13647	cont_P13647	Keratin, type II cytoskeletal 5 OS=Homo sapiens GN=KRT5 PE=1 SV=3	Keratin, type II cytoskeletal 5 OS=Homo sapiens GN=KRT5 PE=1 SV=3	TSFTSVSR		00030	1	1	12		ü		ü	ü			ü	ü				ü	ü	ü	ü	0	6.04263e+06	1.42406e+06	6.4939e+07	2.48181e+06	689112	0	506459	7.55821e+06	0	0	0	2.56336e+06	3.21136e+06	2.37415e+06	836061	-0.467278	0.970934	0.503657	0.58118	0.389754	-0.0775234	0.723328	1.96011	1.4178	1.49607	1.31017	0.947683	230.737	0	884.447	-0.6285	28.8317
5196			AT1G44770.1; AT1G44770.2	AT1G44770.1; AT1G44770.2	Symbols: unknown protein; BEST Arabidopsis thaliana protein match is: unknown protein (TAIR:AT5G49710.3); Has 81 Blast hits to 81 proteins in 17 species: Archae - 0; Bacteria - 0; Metazoa - 0; Fungi - 0; Plants - 81; Viruses - 0; Other Eukaryotes - 0 (source: NCBI BLink). chr1:16907834-16909409 REVERSE LENGTH=271 | Symbols: unknown protein; FUNCTIONS IN: molecular_function unknown; INVOLVED IN: biological_process unknown; LOCATED IN: cellular_component unknown; EXPRESSED IN: 24 plant structures; EXPRESSED DURING: 15 growth stages; BEST Arabidopsis thaliana protein match is: unknown protein (TAIR:AT5G49710.3); Has 30201 Blast hits to 17322 proteins in 780 species: Archae - 12; Bacteria - 1396; Metazoa - 17338; Fungi - 3422; Plants - 5037; Viruses - 0; Other Eukaryotes - 2996 (source: NCBI BLink). chr1:16907834-16909409 REVERSE LENGTH=270	Symbols: unknown protein; BEST Arabidopsis thaliana protein match is: unknown protein (TAIR:AT5G49710.3); Has 81 Blast hits to 81 proteins in 17 species: Archae - 0; Bacteria - 0; Metazoa - 0; Fungi - 0; Plants - 81; Viruses - 0; Other Eukaryotes - 0 (source: NCBI BLink). chr1:16907834-16909409 REVERSE LENGTH=271 | Symbols: unknown protein; FUNCTIONS IN: molecular_function unknown; INVOLVED IN: biological_process unknown; LOCATED IN: cellular_component unknown; EXPRESSED IN: 24 plant structures; EXPRESSED DURING: 15 growth stages; BEST Arabidopsis thaliana protein match is: unknown protein (TAIR:AT5G49710.3); Has 30201 Blast hits to 17322 proteins in 780 species: Archae - 12; Bacteria - 1396; Metazoa - 17338; Fungi - 3422; Plants - 5037; Viruses - 0; Other Eukaryotes - 2996 (source: NCBI BLink). chr1:16907834-16909409 REVERSE LENGTH=270	TSHHAIEVTK		00002; 00002	2	2	1																ü	0	0	0	0	0	0	0	0	0	0	0	0	0	0	0	600380													171.919	0	1122.59	-1.22287	19.5249
5197			AT1G44770.1; AT1G44770.2	AT1G44770.1; AT1G44770.2	Symbols: unknown protein; BEST Arabidopsis thaliana protein match is: unknown protein (TAIR:AT5G49710.3); Has 81 Blast hits to 81 proteins in 17 species: Archae - 0; Bacteria - 0; Metazoa - 0; Fungi - 0; Plants - 81; Viruses - 0; Other Eukaryotes - 0 (source: NCBI BLink). chr1:16907834-16909409 REVERSE LENGTH=271 | Symbols: unknown protein; FUNCTIONS IN: molecular_function unknown; INVOLVED IN: biological_process unknown; LOCATED IN: cellular_component unknown; EXPRESSED IN: 24 plant structures; EXPRESSED DURING: 15 growth stages; BEST Arabidopsis thaliana protein match is: unknown protein (TAIR:AT5G49710.3); Has 30201 Blast hits to 17322 proteins in 780 species: Archae - 12; Bacteria - 1396; Metazoa - 17338; Fungi - 3422; Plants - 5037; Viruses - 0; Other Eukaryotes - 2996 (source: NCBI BLink). chr1:16907834-16909409 REVERSE LENGTH=270	Symbols: unknown protein; BEST Arabidopsis thaliana protein match is: unknown protein (TAIR:AT5G49710.3); Has 81 Blast hits to 81 proteins in 17 species: Archae - 0; Bacteria - 0; Metazoa - 0; Fungi - 0; Plants - 81; Viruses - 0; Other Eukaryotes - 0 (source: NCBI BLink). chr1:16907834-16909409 REVERSE LENGTH=271 | Symbols: unknown protein; FUNCTIONS IN: molecular_function unknown; INVOLVED IN: biological_process unknown; LOCATED IN: cellular_component unknown; EXPRESSED IN: 24 plant structures; EXPRESSED DURING: 15 growth stages; BEST Arabidopsis thaliana protein match is: unknown protein (TAIR:AT5G49710.3); Has 30201 Blast hits to 17322 proteins in 780 species: Archae - 12; Bacteria - 1396; Metazoa - 17338; Fungi - 3422; Plants - 5037; Viruses - 0; Other Eukaryotes - 2996 (source: NCBI BLink). chr1:16907834-16909409 REVERSE LENGTH=270	TSHHAIEVTK	1×Acetyl [N-Term]	00002; 00002	2	2	65					ü	ü	ü	ü	ü	ü	ü	ü	ü	ü	ü	ü	0	0	0	0	8.61647e+07	8.9543e+07	8.21231e+07	9.26115e+08	8.54611e+08	9.40719e+08	1.08843e+08	1.3099e+08	1.14464e+08	1.17626e+09	1.16737e+09	1.126e+09	3.29595	0.454974	3.75093	3.39951	-2.94454	0.351414	9.82157	1.37076	13.463	10.5525	0.129899	1.27581	452.078	0	1164.6	0.297845	20.7867
5198		ü	AT4G35830.1	AT4G35830.1	Symbols: ACO1 aconitase 1 chr4:16973007-16977949 REVERSE LENGTH=898	Symbols: ACO1 aconitase 1 chr4:16973007-16977949 REVERSE LENGTH=898	TSLAPGSGVVTK		00473	1	1	1											ü						0	0	0	0	0	0	0	580248	551036	670175	4.25763e+06	1.13958e+06	709452	694474	1.13567e+06	1.00524e+06	-0.706084				1.33525	0.629167	0.612982				2.52319	1.54667	292.849	0	1116.63	0.468134	35.3802
5199		ü	AT1G60780.1	AT1G60780.1	Symbols: HAP13 Clathrin adaptor complexes medium subunit family protein chr1:22369289-22371885 REVERSE LENGTH=428	Symbols: HAP13 Clathrin adaptor complexes medium subunit family protein chr1:22369289-22371885 REVERSE LENGTH=428	TSLGSASYAPEK		00330	1	1	1								ü									0	0	0	0	0	0	0	1.51966e+06	1.55299e+06	1.69404e+06	0	0	0	1.5814e+06	0	0						-0.00521714						0.99639	289.974	0	1210.6	1.90306	34.9069
5200		ü	AT5G17290.1	AT5G17290.1	Symbols: ATG5, APG5, ATATG5 autophagy protein Apg5 family chr5:5687160-5689821 REVERSE LENGTH=337	Symbols: ATG5, APG5, ATATG5 autophagy protein Apg5 family chr5:5687160-5689821 REVERSE LENGTH=337	TSLSSPQSQQVVPETEVAGQVK		00184	1	1	5											ü		ü	ü	ü	ü	0	0	0	0	986807	822496	1.20221e+06	938012	1.33958e+06	752425	6.15149e+06	7.71915e+06	7.80407e+06	6.4067e+06	8.03564e+06	9.08216e+06	0.111808	2.85633	2.96814	-0.015177	2.87151	2.98332	1.08058	7.24171	7.82526	0.989535	7.3183	7.90802	430.234	0	2299.18	-1.0585	56.7432
5201		ü	AT3G46780.1	AT3G46780.1	Symbols: PTAC16 plastid transcriptionally active 16 chr3:17228766-17231021 FORWARD LENGTH=510	Symbols: PTAC16 plastid transcriptionally active 16 chr3:17228766-17231021 FORWARD LENGTH=510	TSLTEDFSPEK		00261	1	1	2				ü				ü									2.59862e+06	1.22999e+06	4.12364e+06	2.22749e+06	2.92699e+06	2.53277e+06	2.05729e+06	1.17049e+07	1.05284e+07	1.26814e+07	6.87302e+06	1.73121e+06	1.50946e+06	3.87343e+06	6.26846e+06	5.221e+06	0.939765	0.0786257	1.01839	2.22634	-2.14772	-1.20795	1.91822	1.05601	2.02566	4.67946	0.22567	0.432883	301.979	0	1253.59	2.75991	53.1089
5202		ü	AT4G19860.1	AT4G19860.1	Symbols: alpha/beta-Hydrolases superfamily protein chr4:10777655-10780260 REVERSE LENGTH=535	Symbols: alpha/beta-Hydrolases superfamily protein chr4:10777655-10780260 REVERSE LENGTH=535	TSIVVPQDR		00091	1	1	11								ü	ü	ü				ü	ü	ü	0	0	0	0	0	0	0	1.20518e+07	8.70052e+06	1.38957e+07	0	0	0	3.79989e+07	3.37603e+07	3.79978e+07						1.68805						3.2222	261.401	0	1014.56	-0.244029	35.9679
5203		ü	AT1G50480.1	AT1G50480.1	Symbols: THFS 10-formyltetrahydrofolate synthetase chr1:18702064-18704687 FORWARD LENGTH=634	Symbols: THFS 10-formyltetrahydrofolate synthetase chr1:18702064-18704687 FORWARD LENGTH=634	TSPEELTPEEIKK		00204	1	1	1											ü						0	0	0	0	0	0	0	0	0	0	2.77509e+06	548217	0	0	0	0													245.267	1	1500.78	-0.156863	38.7797
5204		ü	AT1G70410.2	AT1G70410.2	Symbols: ATBCA4, BCA4 beta carbonic anhydrase 4 chr1:26534167-26537457 REVERSE LENGTH=280	Symbols: ATBCA4, BCA4 beta carbonic anhydrase 4 chr1:26534167-26537457 REVERSE LENGTH=280	TSPEKDEMATESYEAAIK		00016	1	1	2										ü				ü			0	0	0	0	0	0	0	3.82438e+06	2.00913e+06	3.82286e+06	0	0	0	4.62553e+06	2.33422e+06	4.7899e+06						0.272033						1.20751	352.803	1	1999.92	-1.59274	47.7454
5205		ü	AT2G03140.2	AT2G03140.2	Symbols: alpha/beta-Hydrolases superfamily protein chr2:942000-950223 FORWARD LENGTH=1883	Symbols: alpha/beta-Hydrolases superfamily protein chr2:942000-950223 FORWARD LENGTH=1883	TSPYSTSLDQQLTR		00318	1	1	3														ü	ü	ü	0	0	0	0	0	0	0	2.60608e+06	1.16582e+06	2.73497e+06	0	0	0	9.59284e+06	6.86505e+06	6.20039e+06						1.87295						3.6628	347.781	0	1596.79	-1.25184	55.5556
5206	ü	ü	cont_P35908	cont_P35908	Keratin, type II cytoskeletal 2 epidermal OS=Homo sapiens GN=KRT2 PE=1 SV=2	Keratin, type II cytoskeletal 2 epidermal OS=Homo sapiens GN=KRT2 PE=1 SV=2	TSQNSELNNMQDLVEDYK		00248	1	1	9		ü		ü					ü					ü			0	5.05622e+06	0	3.72637e+08	0	0	0	0	0	0	0	0	0	0	0	0													368.808	0	2127.95	-1.42156	82.4577
5207	ü	ü	cont_P35908	cont_P35908	Keratin, type II cytoskeletal 2 epidermal OS=Homo sapiens GN=KRT2 PE=1 SV=2	Keratin, type II cytoskeletal 2 epidermal OS=Homo sapiens GN=KRT2 PE=1 SV=2	TSqnSELNNMQDLVEDYK	1×Deamidated [Q/N]	00248	1	1	8				ü													0	0	0	1.22695e+07	0	0	0	0	0	0	0	0	0	0	8.50361e+06	0													388.128	0	2128.93	1.18088	84.359
5208	ü	ü	cont_P35908	cont_P35908	Keratin, type II cytoskeletal 2 epidermal OS=Homo sapiens GN=KRT2 PE=1 SV=2	Keratin, type II cytoskeletal 2 epidermal OS=Homo sapiens GN=KRT2 PE=1 SV=2	TSQNSELNNMQDLVEDYK	1×Oxidation [M10(100)]	00248	1	1	6				ü					ü							ü	1.82651e+06	1.68879e+06	0	1.38462e+07	0	0	651209	0	4.49593e+06	0	876526	0	0	0	0	4.32293e+06													309.196	0	2143.94	-0.551017	56.5728
5209	ü	ü	cont_P35908	cont_P35908	Keratin, type II cytoskeletal 2 epidermal OS=Homo sapiens GN=KRT2 PE=1 SV=2	Keratin, type II cytoskeletal 2 epidermal OS=Homo sapiens GN=KRT2 PE=1 SV=2	TSqNSELnnMQDLVEDYK	1×Oxidation [M10(100)]; 1×Deamidated [N4(98.6)]	00248	1	1	2				ü													0	0	0	2.68249e+06	0	0	0	0	0	0	0	0	0	0	0	0													162.359	0	2144.93	-0.485134	58.7353
5210	ü	ü	cont_P35908	cont_P35908	Keratin, type II cytoskeletal 2 epidermal OS=Homo sapiens GN=KRT2 PE=1 SV=2	Keratin, type II cytoskeletal 2 epidermal OS=Homo sapiens GN=KRT2 PE=1 SV=2	TSQNSELNNMQDLVEDYKK		00248	1	1	23	ü	ü	ü	ü	ü	ü	ü	ü	ü	ü	ü	ü	ü	ü		ü	4.13176e+06	3.69619e+07	3.39275e+06	2.79274e+09	1.27725e+07	3.76978e+07	1.96993e+07	2.57666e+07	1.14119e+07	1.3318e+07	3.26334e+06	4.79888e+06	1.60596e+07	5.18837e+07	1.43672e+07	2.49653e+07	2.06979	-1.74568	0.324106	-0.425415	-1.32027	0.749521	4.19825	0.298193	1.25189	0.744624	0.400461	1.68123	671.944	1	2256.04	0.0322814	69.2319
5211	ü	ü	cont_P35908	cont_P35908	Keratin, type II cytoskeletal 2 epidermal OS=Homo sapiens GN=KRT2 PE=1 SV=2	Keratin, type II cytoskeletal 2 epidermal OS=Homo sapiens GN=KRT2 PE=1 SV=2	TSQNSELNNMQDLVEDYKK	1×Deamidated [N8(99.9)]	00248	1	1	24		ü		ü		ü		ü					ü	ü			0	1.13905e+06	0	8.5559e+06	0	0	0	0	0	0	0	0	0	0	0	0													605.864	1	2257.03	0.523558	72.9563
5212	ü	ü	cont_P35908	cont_P35908	Keratin, type II cytoskeletal 2 epidermal OS=Homo sapiens GN=KRT2 PE=1 SV=2	Keratin, type II cytoskeletal 2 epidermal OS=Homo sapiens GN=KRT2 PE=1 SV=2	TSQnSELNnMQDLVEDYKK	2×Deamidated [Q3(99.8); N8(99.8)]	00248	1	1	2				ü		ü											0	1.63157e+06	0	7.19786e+07	0	1.51531e+06	694037	0	0	704671	0	0	0	2.82385e+06	0	0			1.46132	-0.541328					2.75359	0.687138			479.563	1	2258.01	2.08939	67.0512
5213	ü	ü	cont_P35908	cont_P35908	Keratin, type II cytoskeletal 2 epidermal OS=Homo sapiens GN=KRT2 PE=1 SV=2	Keratin, type II cytoskeletal 2 epidermal OS=Homo sapiens GN=KRT2 PE=1 SV=2	TSQNSELNNMQDLVEDYKK	1×Oxidation [M10(100)]	00248	1	1	28	ü	ü		ü	ü	ü	ü							ü		ü	2.07002e+06	6.30588e+06	0	1.3013e+08	2.10401e+06	1.65455e+06	2.67548e+06	1.76823e+06	3.39133e+06	0	0	0	0	2.16283e+06	1.36717e+06	5.52874e+06			0.270562	0.21895		0.0516115			1.20628	1.16389		1.03642	547.431	1	2272.04	-5.25869	45.8539
5214	ü	ü	cont_P35908	cont_P35908	Keratin, type II cytoskeletal 2 epidermal OS=Homo sapiens GN=KRT2 PE=1 SV=2	Keratin, type II cytoskeletal 2 epidermal OS=Homo sapiens GN=KRT2 PE=1 SV=2	TSQNSELNNMqDLVEDYKK	1×Oxidation [M10(100)]; 1×Deamidated [N/Q]	00248	1	1	6				ü				ü								ü	0	1.6656e+06	0	2.35324e+07	0	0	0	0	590207	0	0	0	0	0	0	0													451.359	1	2273.02	2.64749	47.9685
5215	ü	ü	cont_P35908	cont_P35908	Keratin, type II cytoskeletal 2 epidermal OS=Homo sapiens GN=KRT2 PE=1 SV=2	Keratin, type II cytoskeletal 2 epidermal OS=Homo sapiens GN=KRT2 PE=1 SV=2	TSqnSELNNMQDLVEDYKK	1×Oxidation [M10(100)]; 2×Deamidated [N9(99.7); Q/N]	00248	1	1	2		ü		ü													0	0	0	0	0	0	0	0	0	0	0	0	0	0	0	0													226.211	1	2274.01	9.32349	50.597
5216	ü	ü	cont_P35908	cont_P35908	Keratin, type II cytoskeletal 2 epidermal OS=Homo sapiens GN=KRT2 PE=1 SV=2	Keratin, type II cytoskeletal 2 epidermal OS=Homo sapiens GN=KRT2 PE=1 SV=2	TSQNSELNNMQDLVEDYKKK		00248	1	1	1				ü													0	0	0	1.53327e+07	0	0	0	0	0	0	0	0	0	0	0	0													438.093	2	2384.14	-3.43561	61.4955
5217			AT1G10290.1; AT1G59610.1	AT1G10290.1; AT1G59610.1	Symbols: ADL6, DRP2A dynamin-like protein 6 chr1:3370774-3377120 FORWARD LENGTH=914 | Symbols: ADL3, CF1, DRP2B, DL3 dynamin-like 3 chr1:21893413-21900780 FORWARD LENGTH=920	Symbols: ADL6, DRP2A dynamin-like protein 6 chr1:3370774-3377120 FORWARD LENGTH=914 | Symbols: ADL3, CF1, DRP2B, DL3 dynamin-like 3 chr1:21893413-21900780 FORWARD LENGTH=920	TSTAPPLK		00133; 00133	2	2	1										ü							0	0	0	0	0	0	0	6.23456e+06	6.12741e+06	8.25531e+06	0	0	0	8.68453e+06	7.02847e+06	7.64629e+06						0.188511						1.13959	160.473	0	814.467	-1.05775	19.4255
5218		ü	AT4G23710.1	AT4G23710.1	Symbols: VHA-G2, VAG2, VATG2 vacuolar ATP synthase subunit G2 chr4:12350577-12351354 FORWARD LENGTH=106	Symbols: VHA-G2, VAG2, VATG2 vacuolar ATP synthase subunit G2 chr4:12350577-12351354 FORWARD LENGTH=106	TSTEQGFQR		00047	1	1	1											ü						0	0	0	0	0	0	0	0	0	0	0	0	0	0	0	0													182.982	0	1053.5	5.89386	21.4347
5219		ü	AT4G29380.1	AT4G29380.1	Symbols: protein kinase family protein / WD-40 repeat family protein chr4:14458822-14464692 FORWARD LENGTH=1494	Symbols: protein kinase family protein / WD-40 repeat family protein chr4:14458822-14464692 FORWARD LENGTH=1494	TSVPDSGWK		01060	1	1	7								ü		ü				ü	ü	ü	4.11495e+07	4.92161e+07	3.74688e+07	5.32409e+07	0	0	0	1.04293e+06	870030	1.40568e+06	0	0	0	5.72821e+06	4.31535e+06	5.11966e+06						2.21085						4.62949	255.904	0	976.473	1.85019	37.6342
5220		ü	AT4G29380.1	AT4G29380.1	Symbols: protein kinase family protein / WD-40 repeat family protein chr4:14458822-14464692 FORWARD LENGTH=1494	Symbols: protein kinase family protein / WD-40 repeat family protein chr4:14458822-14464692 FORWARD LENGTH=1494	TSVPDSGWKPR		01060	1	1	6								ü	ü	ü				ü	ü	ü	0	0	0	0	0	0	0	9.2954e+06	8.55296e+06	9.3854e+06	0	0	0	1.98896e+07	1.17292e+07	1.49295e+07						0.740904						1.67122	326.2	1	1229.63	-1.62025	34.2868
5221		ü	AT3G52880.2	AT3G52880.2	Symbols: ATMDAR1, MDAR1 monodehydroascorbate reductase 1 chr3:19601477-19604366 REVERSE LENGTH=466	Symbols: ATMDAR1, MDAR1 monodehydroascorbate reductase 1 chr3:19601477-19604366 REVERSE LENGTH=466	TSVPDVYAVGDVATFPLK		00319	1	1	1											ü						0	0	0	0	0	0	0	0	0	0	3.30476e+06	1.21149e+06	0	1.02826e+06	0	0	-0.960463						0.513892						253.681	0	1878.98	2.51827	93.1146
5222			AT4G34870.1; AT3G56070.2_x000D_; AT3G56070.1; AT2G16600.1	AT4G34870.1; AT3G56070.2_x000D_; AT3G56070.1; AT2G16600.1	Symbols: ROC5, ATCYP1 rotamase cyclophilin 5 chr4:16614451-16614969 FORWARD LENGTH=172 | Symbols: ROC2 rotamase cyclophilin 2 chr3:20806987-20807517 REVERSE LENGTH=176<|>Symbols: ROC2 rotamase cyclophilin 2 chr3:20806987-20807517 REVERSE LENGTH=176 | Symbols: ROC3 rotamase CYP 3 chr2:7200862-7201383 FORWARD LENGTH=173	Symbols: ROC5, ATCYP1 rotamase cyclophilin 5 chr4:16614451-16614969 FORWARD LENGTH=172 | Symbols: ROC2 rotamase cyclophilin 2 chr3:20806987-20807517 REVERSE LENGTH=176<|>Symbols: ROC2 rotamase cyclophilin 2 chr3:20806987-20807517 REVERSE LENGTH=176 | Symbols: ROC3 rotamase CYP 3 chr2:7200862-7201383 FORWARD LENGTH=173	TSWLDGK		00126; 00126; 00127	3	3	3											ü			ü		ü	906786	1.50097e+06	673534	2.04396e+06	8.48319e+06	1.04641e+07	7.15729e+06	1.23132e+07	1.43063e+07	1.66905e+07	1.82675e+07	2.44575e+07	1.45451e+07	3.94544e+07	2.99164e+07	3.45482e+07	0.883218	1.11816	2.00138	0.736759	0.381399	1.26462	1.84448	2.1707	4.00382	1.66643	1.3026	2.40263	136.856	0	806.404	-0.198216	45.1874
5223	ü	ü	cont_P13647	cont_P13647	Keratin, type II cytoskeletal 5 OS=Homo sapiens GN=KRT5 PE=1 SV=3	Keratin, type II cytoskeletal 5 OS=Homo sapiens GN=KRT5 PE=1 SV=3	TTAENEFVMLK		00266	1	1	1				ü													0	0	0	0	0	0	0	0	0	0	0	0	0	0	0	0													267.92	0	1282.63	1.04117	62.9597
5224	ü	ü	cont_P13647	cont_P13647	Keratin, type II cytoskeletal 5 OS=Homo sapiens GN=KRT5 PE=1 SV=3	Keratin, type II cytoskeletal 5 OS=Homo sapiens GN=KRT5 PE=1 SV=3	TTAENEFVMLK	1×Oxidation [M9(100)]	00266	1	1	15	ü	ü	ü	ü	ü	ü	ü		ü				ü	ü	ü	ü	5.8873e+06	1.90583e+07	1.24261e+06	1.0188e+08	5.30868e+06	8.25609e+06	3.14115e+06	4.6097e+06	1.07933e+07	0	1.01697e+06	1.97342e+06	5.01541e+06	5.93711e+06	8.39571e+06	5.18512e+06	1.56082	-1.25792	0.302896	0.450002	-1.70792	-0.147106	2.95021	0.418146	1.23362	1.36604	0.3061	0.90306	463.849	0	1298.63	-0.117092	55.1198
5225	ü	ü	cont_P13647	cont_P13647	Keratin, type II cytoskeletal 5 OS=Homo sapiens GN=KRT5 PE=1 SV=3	Keratin, type II cytoskeletal 5 OS=Homo sapiens GN=KRT5 PE=1 SV=3	TTAENEFVMLKK		00266	1	1	1				ü													0	0	0	9.14381e+06	0	0	0	0	0	0	0	0	0	0	0	0													304.284	1	1410.73	1.97758	46.4963
5226	ü	ü	cont_P13647	cont_P13647	Keratin, type II cytoskeletal 5 OS=Homo sapiens GN=KRT5 PE=1 SV=3	Keratin, type II cytoskeletal 5 OS=Homo sapiens GN=KRT5 PE=1 SV=3	TTAENEFVMLKK	1×Oxidation [M9(100)]	00266	1	1	4				ü					ü						ü		0	3.3025e+06	0	2.06299e+07	0	0	0	0	526828	0	0	0	0	0	668112	0													371.418	1	1426.72	0.426349	40.9873
5227		ü	AT5G09590.1	AT5G09590.1	Symbols: MTHSC70-2, HSC70-5 mitochondrial HSO70 2 chr5:2975721-2978508 FORWARD LENGTH=682	Symbols: MTHSC70-2, HSC70-5 mitochondrial HSO70 2 chr5:2975721-2978508 FORWARD LENGTH=682	TTEGIDLAK		00295	1	1	21		ü			ü	ü		ü	ü	ü	ü	ü	ü	ü	ü	ü	0	0	0	0	1.54665e+06	823916	0	2.97201e+06	3.16859e+06	3.62283e+06	6.31425e+06	2.46896e+06	1.84633e+06	4.62658e+06	6.99225e+06	4.23164e+06	0.749914	1.44087	2.19078	1.52261	-0.0817398	0.668174	1.68169	2.71484	4.56553	2.8731	0.944917	1.58906	252.421	0	947.504	1.12779	36.1085
5228		ü	AT2G07698.1	AT2G07698.1	Symbols: ATPase, F1 complex, alpha subunit protein chr2:3361474-3364028 FORWARD LENGTH=777	Symbols: ATPase, F1 complex, alpha subunit protein chr2:3361474-3364028 FORWARD LENGTH=777	TTIAIDTILNQK		00448	1	1	1											ü						0	0	0	0	0	0	0	0	1.01207e+06	0	4.93674e+06	2.06871e+06	501892	2.46208e+06	1.6483e+06	3.04876e+06	0.42378				0.768603	1.19238	1.34144				1.70362	2.2853	313.989	0	1330.76	-0.340663	74.5659
5229		ü	AT4G39080.1	AT4G39080.1	Symbols: VHA-A3 vacuolar proton ATPase A3 chr4:18209513-18214752 FORWARD LENGTH=821	Symbols: VHA-A3 vacuolar proton ATPase A3 chr4:18209513-18214752 FORWARD LENGTH=821	TTIDAGLGQR		00293	1	1	1											ü						0	0	0	0	0	0	0	0	0	0	0	0	0	0	0	0													180.164	0	1031.55	2.30303	37.2997
5230		ü	AT3G22110.1	AT3G22110.1	Symbols: PAC1 20S proteasome alpha subunit C1 chr3:7792819-7793571 REVERSE LENGTH=250	Symbols: PAC1 20S proteasome alpha subunit C1 chr3:7792819-7793571 REVERSE LENGTH=250	TTIFSPEGR		00009	1	1	2				ü													0	0	0	3.30249e+06	0	0	0	0	0	0	0	0	0	0	0	0													223.046	0	1007.52	0.982954	45.3961
5231		ü	AT3G60770.1	AT3G60770.1	Symbols: Ribosomal protein S13/S15 chr3:22460525-22461656 REVERSE LENGTH=151	Symbols: Ribosomal protein S13/S15 chr3:22460525-22461656 REVERSE LENGTH=151	TTPQDVDESICK	1×Methylthio [C11]	00028	1	1	6	ü				ü		ü				ü	ü				ü	2.24952e+06	1.09462e+06	1.74944e+06	0	2.37196e+06	1.35382e+06	3.10153e+06	2.10943e+06	2.22876e+06	2.4576e+06	7.34313e+06	4.0193e+06	2.21669e+06	3.33906e+06	4.03225e+06	4.81987e+06	-0.00390611	0.905216	0.901309	0.0714157	0.8338	0.829894	0.997296	1.87282	1.86776	1.05075	1.78237	1.77755	276.965	0	1381.6	-0.471693	59.8243
5232			AT3G09440.1_x000D_; AT3G09440.2; AT5G02500.1; AT5G02490.1; AT3G12580.1	AT3G09440.1_x000D_; AT3G09440.2; AT5G02500.1; AT5G02490.1; AT3G12580.1	Symbols: Heat shock protein 70 (Hsp 70) family protein chr3:2903434-2905632 REVERSE LENGTH=649<|>Symbols: Heat shock protein 70 (Hsp 70) family protein chr3:2903434-2905632 REVERSE LENGTH=649 | Symbols: HSC70-1, HSP70-1, AT-HSC70-1, HSC70 heat shock cognate protein 70-1 chr5:554055-556334 REVERSE LENGTH=651 | Symbols: Heat shock protein 70 (Hsp 70) family protein chr5:550296-552565 REVERSE LENGTH=653 | Symbols: HSP70, ATHSP70 heat shock protein 70 chr3:3991487-3993689 REVERSE LENGTH=650	Symbols: Heat shock protein 70 (Hsp 70) family protein chr3:2903434-2905632 REVERSE LENGTH=649<|>Symbols: Heat shock protein 70 (Hsp 70) family protein chr3:2903434-2905632 REVERSE LENGTH=649 | Symbols: HSC70-1, HSP70-1, AT-HSC70-1, HSC70 heat shock cognate protein 70-1 chr5:554055-556334 REVERSE LENGTH=651 | Symbols: Heat shock protein 70 (Hsp 70) family protein chr5:550296-552565 REVERSE LENGTH=653 | Symbols: HSP70, ATHSP70 heat shock protein 70 chr3:3991487-3993689 REVERSE LENGTH=650	TTPSYVAFTDSER		00040; 00040; 00040; 00040	4	4	22					ü	ü	ü	ü	ü	ü	ü	ü	ü	ü	ü	ü	0	0	0	0	1.88466e+07	1.42501e+07	1.92858e+07	6.03139e+07	4.3102e+07	6.29144e+07	4.48834e+07	5.30608e+07	4.43004e+07	8.98324e+07	5.57402e+07	7.12506e+07	0.585902	1.44945	2.03535	1.66028	-0.210829	0.375073	1.50098	2.73103	4.09922	3.16077	0.864041	1.29691	258.271	0	1473.69	-0.118562	57.2444
5233		ü	AT5G10010.1	AT5G10010.1	Symbols: unknown protein; FUNCTIONS IN: molecular_function unknown; INVOLVED IN: biological_process unknown; LOCATED IN: nucleolus; EXPRESSED IN: 25 plant structures; EXPRESSED DURING: 15 growth stages; BEST Arabidopsis thaliana protein match is: unknown protein (TAIR:AT5G64910.1); Has 33260 Blast hits to 16857 proteins in 1270 species: Archae - 88; Bacteria - 3040; Metazoa - 11915; Fungi - 3137; Plants - 1371; Viruses - 424; Other Eukaryotes - 13285 (source: NCBI BLink). chr5:3128098-3131452 FORWARD LENGTH=434	Symbols: unknown protein; FUNCTIONS IN: molecular_function unknown; INVOLVED IN: biological_process unknown; LOCATED IN: nucleolus; EXPRESSED IN: 25 plant structures; EXPRESSED DURING: 15 growth stages; BEST Arabidopsis thaliana protein match is: unknown protein (TAIR:AT5G64910.1); Has 33260 Blast hits to 16857 proteins in 1270 species: Archae - 88; Bacteria - 3040; Metazoa - 11915; Fungi - 3137; Plants - 1371; Viruses - 424; Other Eukaryotes - 13285 (source: NCBI BLink). chr5:3128098-3131452 FORWARD LENGTH=434	TTQEESQQHEEEVVDEVK		00034	1	1	5	ü	ü		ü												ü	0	835383	0	470218	0	0	0	0	0	0	0	0	0	0	0	0													175.639	0	2143.96	-4.31961	40.2113
5234		ü	AT5G45510.1	AT5G45510.1	Symbols: Leucine-rich repeat (LRR) family protein chr5:18444798-18449071 FORWARD LENGTH=1222	Symbols: Leucine-rich repeat (LRR) family protein chr5:18444798-18449071 FORWARD LENGTH=1222	TTQVVAGGEDK		00205	1	1	25					ü	ü	ü	ü	ü	ü	ü	ü	ü	ü	ü	ü	0	0	0	0	2.2988e+06	1.73733e+06	1.28641e+06	3.95134e+07	5.27901e+07	6.73197e+07	1.01806e+07	1.19656e+07	6.85762e+06	1.41079e+08	9.30523e+07	1.17515e+08	3.61692	2.44839	6.06531	4.91277	-2.46438	1.15253	12.2688	5.45807	66.9637	30.1226	0.181195	2.22304	296.144	0	1104.55	1.08819	17.4395
5235		ü	AT4G12770.1	AT4G12770.1	Symbols: Chaperone DnaJ-domain superfamily protein chr4:7506736-7511408 REVERSE LENGTH=891	Symbols: Chaperone DnaJ-domain superfamily protein chr4:7506736-7511408 REVERSE LENGTH=891	TTSETTSQSQKPPYR		00206	1	1	6								ü	ü	ü				ü	ü	ü	0	0	0	0	0	0	0	1.63497e+06	979463	1.49509e+06	0	0	0	1.29606e+06	1.25926e+06	1.28595e+06						-0.0633408						0.957045	381.224	1	1710.83	-0.189437	18.4979
5236		ü	AT4G00100.1	AT4G00100.1	Symbols: ATRPS13A, RPS13, PFL2, RPS13A ribosomal protein S13A chr4:37172-38123 FORWARD LENGTH=151	Symbols: ATRPS13A, RPS13, PFL2, RPS13A ribosomal protein S13A chr4:37172-38123 FORWARD LENGTH=151	TTSQDVDESICK	1×Methylthio [C11]	00028	1	1	10	ü	ü	ü		ü	ü			ü		ü	ü	ü		ü		1.66804e+06	1.25737e+06	1.82754e+06	1.75807e+06	2.52757e+06	2.95301e+06	2.2725e+06	3.87909e+06	2.81062e+06	2.49259e+06	5.93204e+06	3.89702e+06	2.33184e+06	2.07552e+06	3.1609e+06	3.41313e+06	-0.422488	0.556051	0.133563	0.226679	0.329371	-0.0931165	0.746137	1.47024	1.097	1.17014	1.25647	0.937495	224.407	0	1371.58	1.25185	52.1052
5237		ü	AT2G30620.1	AT2G30620.1	Symbols: winged-helix DNA-binding transcription factor family protein chr2:13045360-13046267 FORWARD LENGTH=273	Symbols: winged-helix DNA-binding transcription factor family protein chr2:13045360-13046267 FORWARD LENGTH=273	TTSSHPTYEEMIK		00058	1	1	4					ü	ü			ü	ü							0	0	0	0	2.49916e+06	4.04334e+06	2.45496e+06	3.35781e+06	2.81922e+06	3.08903e+06	2.10324e+06	2.02498e+06	1.16795e+06	875987	2.9336e+06	3.81352e+06	0.326092	-0.772729	-0.446637	0.0790956	-0.851825	-0.525733	1.25361	0.585309	0.733751	1.05636	0.554084	0.694606	185.706	0	1523.7	1.01038	37.1345
5238		ü	AT2G30620.1	AT2G30620.1	Symbols: winged-helix DNA-binding transcription factor family protein chr2:13045360-13046267 FORWARD LENGTH=273	Symbols: winged-helix DNA-binding transcription factor family protein chr2:13045360-13046267 FORWARD LENGTH=273	TTSSHPTYEEMIK	1×Oxidation [M11(100)]	00058	1	1	6					ü	ü		ü	ü	ü	ü						489589	0	0	0	1.35603e+06	1.38439e+06	979142	1.03781e+06	843159	1.1108e+06	1.09341e+06	0	0	0	658875	0		-0.163913	-0.894665	-0.306404	0.142491	-0.588261		0.892601	0.537872	0.808655	1.10381	0.665144	228.543	0	1539.7	-1.15473	24.626
5239		ü	AT3G18190.1	AT3G18190.1	Symbols: TCP-1/cpn60 chaperonin family protein chr3:6232226-6233836 FORWARD LENGTH=536	Symbols: TCP-1/cpn60 chaperonin family protein chr3:6232226-6233836 FORWARD LENGTH=536	TTSVLVR		00382	1	1	3										ü				ü		ü	0	0	0	0	0	0	0	898983	0	1.1834e+06	0	537787	0	1.15057e+06	601699	996625	0.71642				-0.939542	-0.223123	1.6431				0.521398	0.856709	194.691	0	775.467	0.25802	26.1937
5240		ü	AT1G78570.1	AT1G78570.1	Symbols: RHM1, ROL1, ATRHM1 rhamnose biosynthesis 1 chr1:29550110-29552207 FORWARD LENGTH=669	Symbols: RHM1, ROL1, ATRHM1 rhamnose biosynthesis 1 chr1:29550110-29552207 FORWARD LENGTH=669	TTWEEGLK		00306	1	1	2						ü	ü										0	0	0	0	516087	699068	730790	2.48721e+06	2.32745e+06	3.15163e+06	0	0	0	1.41089e+06	1.04526e+06	1.68272e+06			1.07818	2.03755		-0.959371			2.11137	4.10548		0.514281	174.438	0	963.478	1.92678	45.1903
5241		ü	AT1G78570.1	AT1G78570.1	Symbols: RHM1, ROL1, ATRHM1 rhamnose biosynthesis 1 chr1:29550110-29552207 FORWARD LENGTH=669	Symbols: RHM1, ROL1, ATRHM1 rhamnose biosynthesis 1 chr1:29550110-29552207 FORWARD LENGTH=669	TTWEEGLKK		00306	1	1	1									ü								0	0	0	0	0	0	0	0	0	0	0	0	0	0	0	0													158.961	1	1091.57	-1.83283	31.1437
5242		ü	AT5G26000.1	AT5G26000.1	Symbols: TGG1, BGLU38 thioglucoside glucohydrolase 1 chr5:9079678-9082347 REVERSE LENGTH=541	Symbols: TGG1, BGLU38 thioglucoside glucohydrolase 1 chr5:9079678-9082347 REVERSE LENGTH=541	TTYGDPLIYVTENGFSTPGDEDFEK	1×Deamidated [N13(100)]	00409	1	1	3							ü				ü			ü			0	0	0	0	0	0	0	0	0	0	1.17438e+06	0	0	706582	0	0													168.599	0	2796.24	3.91309	105.067
5243		ü	AT2G21250.1	AT2G21250.1	Symbols: NAD(P)-linked oxidoreductase superfamily protein chr2:9103408-9105116 REVERSE LENGTH=309	Symbols: NAD(P)-linked oxidoreductase superfamily protein chr2:9103408-9105116 REVERSE LENGTH=309	TVAQVVLR		00242	1	1	2											ü			ü			0	0	0	0	0	0	0	0	0	0	782941	0	0	660534	0	0													188.061	0	885.552	0.0501034	40.6613
5244		ü	AT1G79850.1	AT1G79850.1	Symbols: RPS17, CS17, PRPS17 ribosomal protein S17 chr1:30041473-30041922 REVERSE LENGTH=149	Symbols: RPS17, CS17, PRPS17 ribosomal protein S17 chr1:30041473-30041922 REVERSE LENGTH=149	TVAVEVVR		00065	1	1	17					ü	ü	ü	ü	ü	ü	ü	ü	ü	ü	ü	ü	0	0	0	0	1.44969e+07	1.38245e+07	1.1367e+07	1.5618e+07	1.10903e+07	1.28413e+07	1.33701e+07	9.5296e+06	6.77149e+06	8.79779e+06	8.22833e+06	1.01604e+07	-0.0767335	-0.466927	-0.54366	-0.0115113	-0.455416	-0.532149	0.948202	0.723504	0.686028	0.992053	0.7293	0.691524	274.698	0	872.52	-0.321596	34.8608
5245		ü	AT1G18540.1	AT1G18540.1	Symbols: Ribosomal protein L6 family protein chr1:6377448-6378548 REVERSE LENGTH=233	Symbols: Ribosomal protein L6 family protein chr1:6377448-6378548 REVERSE LENGTH=233	TVDAALIK		00197	1	1	14	ü				ü	ü	ü	ü	ü	ü	ü	ü	ü	ü	ü	ü	2.09663e+06	988582	2.0509e+06	0	2.09949e+06	2.54988e+06	2.05842e+06	1.51439e+06	1.8525e+06	2.37714e+06	1.04e+07	3.42435e+06	996768	2.36514e+06	3.77262e+06	3.81325e+06	-0.0203836	0.562554	0.542171	-0.241522	0.804077	0.783693	0.985971	1.47688	1.45616	0.845852	1.74603	1.72153	215.353	0	830.498	1.00735	37.9415
5246			AT1G79530.1; AT1G13440.1; AT3G04120.1	AT1G79530.1; AT1G13440.1; AT3G04120.1	Symbols: GAPCP-1 glyceraldehyde-3-phosphate dehydrogenase of plastid 1 chr1:29916232-29919088 REVERSE LENGTH=422 | Symbols: GAPC-2, GAPC2 glyceraldehyde-3-phosphate dehydrogenase C2 chr1:4608465-4610494 REVERSE LENGTH=338 | Symbols: GAPC, GAPC-1, GAPC1 glyceraldehyde-3-phosphate dehydrogenase C subunit 1 chr3:1081077-1083131 FORWARD LENGTH=338	Symbols: GAPCP-1 glyceraldehyde-3-phosphate dehydrogenase of plastid 1 chr1:29916232-29919088 REVERSE LENGTH=422 | Symbols: GAPC-2, GAPC2 glyceraldehyde-3-phosphate dehydrogenase C2 chr1:4608465-4610494 REVERSE LENGTH=338 | Symbols: GAPC, GAPC-1, GAPC1 glyceraldehyde-3-phosphate dehydrogenase C subunit 1 chr3:1081077-1083131 FORWARD LENGTH=338	TVDGPSMK		00271; 00191; 00191	3	3	28	ü	ü	ü	ü	ü	ü	ü	ü	ü	ü	ü	ü	ü	ü	ü	ü	2.97759e+06	5.72999e+06	7.89098e+06	8.37486e+06	1.43211e+07	1.87933e+07	1.72537e+07	3.45906e+07	5.45737e+07	7.40299e+07	2.9706e+07	4.32344e+07	2.79701e+07	7.28837e+07	8.17722e+07	9.2633e+07	1.31397	0.983852	2.29782	1.63714	-0.653291	0.660679	2.48625	1.97774	4.91715	3.11049	0.635828	1.58083	204.333	0	834.403	-0.0185819	20.3279
5247			AT1G13440.1; AT3G04120.1; AT1G79530.1	AT1G13440.1; AT3G04120.1; AT1G79530.1	Symbols: GAPC-2, GAPC2 glyceraldehyde-3-phosphate dehydrogenase C2 chr1:4608465-4610494 REVERSE LENGTH=338 | Symbols: GAPC, GAPC-1, GAPC1 glyceraldehyde-3-phosphate dehydrogenase C subunit 1 chr3:1081077-1083131 FORWARD LENGTH=338 | Symbols: GAPCP-1 glyceraldehyde-3-phosphate dehydrogenase of plastid 1 chr1:29916232-29919088 REVERSE LENGTH=422	Symbols: GAPC-2, GAPC2 glyceraldehyde-3-phosphate dehydrogenase C2 chr1:4608465-4610494 REVERSE LENGTH=338 | Symbols: GAPC, GAPC-1, GAPC1 glyceraldehyde-3-phosphate dehydrogenase C subunit 1 chr3:1081077-1083131 FORWARD LENGTH=338 | Symbols: GAPCP-1 glyceraldehyde-3-phosphate dehydrogenase of plastid 1 chr1:29916232-29919088 REVERSE LENGTH=422	TVDGPSMK	1×Oxidation [M7(100)]	00191; 00191; 00271	3	3	27		ü	ü	ü	ü		ü	ü	ü	ü	ü	ü		ü	ü	ü	981817	0	1.08886e+06	1.73299e+06	5.96806e+06	1.64198e+06	0	1.40749e+07	1.05475e+07	1.37807e+07	1.2873e+07	7.47414e+06	1.67185e+06	2.78419e+07	1.4714e+07	1.60898e+07	1.78558	0.796861	2.58244	2.01981	-1.22295	0.562634	3.44757	1.73732	5.98953	4.0553	0.428407	1.47696	242.958	0	850.397	0.283705	11.6137
5248			AT3G08530.1; AT3G11130.1	AT3G08530.1; AT3G11130.1	Symbols: Clathrin, heavy chain chr3:2587171-2595411 REVERSE LENGTH=1703 | Symbols: Clathrin, heavy chain chr3:3482575-3491667 REVERSE LENGTH=1705	Symbols: Clathrin, heavy chain chr3:2587171-2595411 REVERSE LENGTH=1703 | Symbols: Clathrin, heavy chain chr3:3482575-3491667 REVERSE LENGTH=1705	TVDNDLALK		00482; 00482	2	2	53								ü	ü	ü				ü	ü	ü	0	0	0	0	1.6843e+06	2.22957e+06	1.18413e+06	3.26328e+09	2.94902e+09	3.46415e+09	4.07285e+06	2.37803e+06	2.13781e+06	2.13477e+09	2.39474e+09	2.20014e+09	9.67232	0.739733	10.4121	10.9346	-10.1948	-0.522505	815.94	1.66987	1362.51	1957.17	0.000853203	0.696162	250.611	0	988.531	-0.316784	41.8016
5249			AT3G08530.1; AT3G11130.1	AT3G08530.1; AT3G11130.1	Symbols: Clathrin, heavy chain chr3:2587171-2595411 REVERSE LENGTH=1703 | Symbols: Clathrin, heavy chain chr3:3482575-3491667 REVERSE LENGTH=1705	Symbols: Clathrin, heavy chain chr3:2587171-2595411 REVERSE LENGTH=1703 | Symbols: Clathrin, heavy chain chr3:3482575-3491667 REVERSE LENGTH=1705	TVDNDLALK	1×Deamidated [N4(100)]	00482; 00482	2	2	59								ü	ü	ü	ü			ü	ü	ü	0	0	0	0	0	0	0	3.0019e+07	2.97525e+07	3.94078e+07	0	0	0	2.29271e+07	2.9274e+07	2.33886e+07						-0.388296						0.764032	304.587	0	989.515	0.0881789	43.9886
5250		ü	AT3G02520.1	AT3G02520.1	Symbols: GRF7, GF14 NU general regulatory factor 7 chr3:526800-527915 REVERSE LENGTH=265	Symbols: GRF7, GF14 NU general regulatory factor 7 chr3:526800-527915 REVERSE LENGTH=265	TVDTDELTVEER		00034	1	1	2											ü	ü					4.87742e+07	3.2088e+07	7.31688e+06	660990	553886	1.06828e+07	1.2605e+06	1.87269e+06	1.86538e+06	1.77484e+06	6.28288e+06	4.03424e+06	2.36368e+06	3.21127e+06	4.44048e+06	3.6574e+06	-0.066693	1.00196	0.935264	-0.0888736	1.09083	1.02414	0.954824	2.00271	1.91224	0.940257	2.12997	2.03374	308.301	0	1406.66	1.36285	49.3303
5251		ü	AT1G20450.1	AT1G20450.1	Symbols: LTI29, LTI45, ERD10 Dehydrin family protein chr1:7088235-7089107 REVERSE LENGTH=260	Symbols: LTI29, LTI45, ERD10 Dehydrin family protein chr1:7088235-7089107 REVERSE LENGTH=260	TVEEENQGVMDR	1×Oxidation [M10(100)]	00138	1	1	1											ü						0	0	0	0	0	0	0	0	0	0	1.5882e+06	0	0	0	0	0													446.622	0	1422.62	0.0375175	22.4231
5252		ü	AT3G26240.1	AT3G26240.1	Symbols: Cysteine/Histidine-rich C1 domain family protein chr3:9604335-9607103 REVERSE LENGTH=922	Symbols: Cysteine/Histidine-rich C1 domain family protein chr3:9604335-9607103 REVERSE LENGTH=922	TVEFETGSLTK		00247	1	1	6								ü	ü	ü				ü	ü	ü	0	0	0	0	795431	0	0	1.36188e+07	1.28972e+07	1.5374e+07	0	0	738371	2.44786e+07	1.81529e+07	1.99235e+07	4.80824		4.70085	4.12984	-4.23723	0.57101	28.0172		26.0074	17.5067	0.0530233	1.48556	356.092	0	1211.62	-0.635705	50.7284
5253		ü	AT4G34980.1	AT4G34980.1	Symbols: SLP2 subtilisin-like serine protease 2 chr4:16656929-16659223 REVERSE LENGTH=764	Symbols: SLP2 subtilisin-like serine protease 2 chr4:16656929-16659223 REVERSE LENGTH=764	TVEFLSPR		00193	1	1	58	ü	ü	ü	ü	ü	ü	ü	ü	ü	ü	ü	ü	ü	ü	ü	ü	2.30649e+08	2.7589e+08	2.21571e+08	3.24404e+08	1.55744e+08	1.65075e+08	1.34705e+08	1.93455e+08	1.64525e+08	1.86024e+08	2.72134e+08	2.30325e+08	1.62041e+08	1.82133e+08	1.82128e+08	1.6113e+08	-0.308725	0.517416	0.208691	0.257899	0.259517	-0.049208	0.807355	1.43139	1.15564	1.19574	1.19708	0.966467	250.691	0	948.515	-0.000387029	53.9319
5254		ü	AT5G16050.1	AT5G16050.1	Symbols: GRF5, GF14 UPSILON general regulatory factor 5 chr5:5244008-5245402 REVERSE LENGTH=268	Symbols: GRF5, GF14 UPSILON general regulatory factor 5 chr5:5244008-5245402 REVERSE LENGTH=268	TVETEELTVEER		00036	1	1	1											ü						578535	1.0589e+06	0	0	0	1.30201e+06	0	1.74254e+06	1.39702e+06	1.45711e+06	5.9396e+06	2.69237e+06	0	3.37818e+06	2.73623e+06	4.11366e+06	-0.250002	1.61888	1.36888	0.228144	1.39074	1.14074	0.840895	3.07137	2.5827	1.17133	2.62213	2.20493	291.601	0	1434.7	0.26159	47.8148
5255		ü	AT1G73380.1	AT1G73380.1	Symbols: unknown protein; CONTAINS InterPro DOMAIN/s: Protein of unknown function DUF1308 (InterPro:IPR010733); Has 162 Blast hits to 160 proteins in 67 species: Archae - 0; Bacteria - 2; Metazoa - 120; Fungi - 0; Plants - 34; Viruses - 0; Other Eukaryotes - 6 (source: NCBI BLink). chr1:27589100-27590657 FORWARD LENGTH=434	Symbols: unknown protein; CONTAINS InterPro DOMAIN/s: Protein of unknown function DUF1308 (InterPro:IPR010733); Has 162 Blast hits to 160 proteins in 67 species: Archae - 0; Bacteria - 2; Metazoa - 120; Fungi - 0; Plants - 34; Viruses - 0; Other Eukaryotes - 6 (source: NCBI BLink). chr1:27589100-27590657 FORWARD LENGTH=434	TVFGTGDR		00391	1	1	25					ü			ü	ü	ü	ü	ü	ü	ü	ü	ü	0	0	0	0	1.11468e+07	9.05906e+06	9.77525e+06	1.47474e+08	9.57278e+07	1.54277e+08	1.23739e+07	1.36648e+07	1.14458e+07	1.92502e+08	1.56791e+08	1.66349e+08	3.78038	0.323773	4.10415	3.7025	-3.37873	0.40165	13.7406	1.2516	17.1978	13.0186	0.0961395	1.32102	203.328	0	852.421	0.257513	29.1693
5256		ü	AT4G20360.1	AT4G20360.1	Symbols: ATRAB8D, ATRABE1B, RABE1b RAB GTPase homolog E1B chr4:10990036-10991466 FORWARD LENGTH=476	Symbols: ATRAB8D, ATRABE1B, RABE1b RAB GTPase homolog E1B chr4:10990036-10991466 FORWARD LENGTH=476	TVGAGVIGTILE		00465	1	1	12					ü	ü	ü	ü	ü	ü	ü	ü		ü	ü	ü	6.23683e+06	4.91766e+06	7.61156e+06	5.23575e+06	1.81473e+07	1.62299e+07	1.50275e+07	4.43815e+07	3.77194e+07	5.04246e+07	3.604e+07	2.5521e+07	1.31e+07	4.42688e+07	4.43233e+07	4.88678e+07	0.997462	0.481611	1.47907	1.41779	-0.93618	0.0612814	1.99648	1.3963	2.78769	2.67176	0.522615	1.04339	224.111	0	1129.65	0.344317	97.4246
5257		ü	AT1G04820.1_x000D_; AT1G50010.1	AT1G04820.1_x000D_; AT1G50010.1	Symbols: TUA4, TOR2 tubulin alpha-4 chain chr1:1356421-1358266 REVERSE LENGTH=450<|>Symbols: TUA2 tubulin alpha-2 chain chr1:18517737-18519729 FORWARD LENGTH=450	Symbols: TUA4, TOR2 tubulin alpha-4 chain chr1:1356421-1358266 REVERSE LENGTH=450<|>Symbols: TUA2 tubulin alpha-2 chain chr1:18517737-18519729 FORWARD LENGTH=450	TVGGGDDAFNTFFSETGAGK		00041	1	1	11					ü	ü		ü	ü	ü	ü	ü	ü	ü	ü	ü	0	0	0	0	1.30609e+06	1.37335e+06	755795	4.01294e+06	3.18109e+06	4.09853e+06	2.64653e+06	1.55854e+06	1.25459e+06	3.20114e+06	2.63731e+06	2.16916e+06	0.607761	0.644164	1.25193	1.75676	-1.11259	-0.504831	1.52389	1.56283	2.38159	3.37937	0.462462	0.704743	304.039	0	1977.88	-0.413426	89.6593
5258		ü	AT4G16660.1	AT4G16660.1	Symbols: heat shock protein 70 (Hsp 70) family protein chr4:9377225-9381232 FORWARD LENGTH=867	Symbols: heat shock protein 70 (Hsp 70) family protein chr4:9377225-9381232 FORWARD LENGTH=867	TVGPGAPFSK		00627	1	1	2											ü						0	0	0	921783	0	0	0	0	0	0	1.63959e+06	0	0	0	0	0													192.853	0	960.515	0.792531	39.3857
5259		ü	AT1G09010.1	AT1G09010.1	Symbols: glycoside hydrolase family 2 protein chr1:2895259-2899287 REVERSE LENGTH=944	Symbols: glycoside hydrolase family 2 protein chr1:2895259-2899287 REVERSE LENGTH=944	TVLDFGWIAAR		00007	1	1	68					ü	ü	ü	ü	ü	ü	ü	ü	ü	ü	ü	ü	0	0	0	0	7.37231e+07	5.60596e+07	7.03764e+07	1.42502e+09	8.89177e+08	1.4609e+09	7.12838e+07	9.86299e+07	6.61138e+07	1.34834e+09	1.02806e+09	1.0431e+09	3.86767	0.22546	4.09313	4.21193	-3.98647	-0.118801	14.5977	1.16915	17.0669	18.5318	0.063089	0.920953	328.856	0	1248.67	1.80303	99.8954
5260		ü	AT5G42080.1	AT5G42080.1	Symbols: ADL1, ADL1A, AG68, DRP1A, RSW9, DL1 dynamin-like protein chr5:16820661-16824536 REVERSE LENGTH=610	Symbols: ADL1, ADL1A, AG68, DRP1A, RSW9, DL1 dynamin-like protein chr5:16820661-16824536 REVERSE LENGTH=610	TVLELETELSR		00309	1	1	1								ü									0	0	0	0	0	0	0	2.21409e+06	1.58265e+06	2.04101e+06	0	0	4.10628e+06	3.7373e+06	4.29179e+06	1.67736e+06	-0.454577				1.09172	0.637141	0.729724				2.13128	1.55524	287.899	0	1289.69	2.20977	73.2131
5261		ü	AT3G08940.2	AT3G08940.2	Symbols: LHCB4.2 light harvesting complex photosystem II chr3:2717717-2718665 FORWARD LENGTH=287	Symbols: LHCB4.2 light harvesting complex photosystem II chr3:2717717-2718665 FORWARD LENGTH=287	TVISDRPLWFPGAK		00047	1	1	9			ü					ü	ü	ü	ü	ü		ü	ü	ü	1.84272e+06	1.1964e+06	2.05777e+06	812943	1.25919e+06	0	1.95771e+06	1.41895e+07	6.75115e+06	1.2773e+07	1.82841e+07	3.00009e+06	0	0	4.26546e+06	1.06131e+07	-0.138526	2.23793	2.0994	2.76814	-0.530207	-0.668734	0.908447	4.7172	4.28532	6.81228	0.692455	0.629059	286.66	1	1586.87	1.77342	69.6327
5262		ü	AT1G11840.6	AT1G11840.6	Symbols: GLX1 glyoxalase I homolog chr1:3995928-3997518 FORWARD LENGTH=322	Symbols: GLX1 glyoxalase I homolog chr1:3995928-3997518 FORWARD LENGTH=322	TVLVDNK		00309	1	1	1											ü						0	0	0	0	0	0	0	0	0	0	983135	0	0	0	0	0													170.243	0	788.451	-0.725981	21.6908
5263			AT1G56070.1; AT3G12915.1	AT1G56070.1; AT3G12915.1	Symbols: LOS1 Ribosomal protein S5/Elongation factor G/III/V family protein chr1:20968245-20971077 REVERSE LENGTH=843 | Symbols: Ribosomal protein S5/Elongation factor G/III/V family protein chr3:4112999-4115708 FORWARD LENGTH=820	Symbols: LOS1 Ribosomal protein S5/Elongation factor G/III/V family protein chr1:20968245-20971077 REVERSE LENGTH=843 | Symbols: Ribosomal protein S5/Elongation factor G/III/V family protein chr3:4112999-4115708 FORWARD LENGTH=820	TVIWMGK		00432; 00410	2	2	7								ü		ü		ü	ü	ü	ü	ü	0	0	0	0	0	0	0	1.83857e+06	2.2195e+06	4.22e+06	1.15619e+06	1.25933e+06	1.0285e+06	5.01176e+06	6.65506e+06	6.82277e+06	2.41585				-1.1745	1.24135	5.33634				0.443038	2.3642	184.899	0	834.454	-0.605497	53.0935
5264		ü	AT2G03140.2	AT2G03140.2	Symbols: alpha/beta-Hydrolases superfamily protein chr2:942000-950223 FORWARD LENGTH=1883	Symbols: alpha/beta-Hydrolases superfamily protein chr2:942000-950223 FORWARD LENGTH=1883	TVNGYHLDPFR	1×Deamidated [N3(100)]	00507	1	1	3														ü	ü	ü	0	0	0	0	0	0	0	3.85699e+06	2.78742e+06	5.2976e+06	0	0	0	1.11551e+07	7.86357e+06	8.71628e+06						1.24893						2.37665	318.851	0	1319.64	0.75358	62.6596
5265		ü	AT1G21630.2	AT1G21630.2	Symbols: Calcium-binding EF hand family protein chr1:7581457-7587796 FORWARD LENGTH=1247	Symbols: Calcium-binding EF hand family protein chr1:7581457-7587796 FORWARD LENGTH=1247	TVNYDSHDETDSVSSVNPDNGK	1×Deamidated [N20(100)]	00920	1	1	1								ü									0	0	0	0	0	0	0	0	0	0	0	0	0	0	0	0													283.758	0	2381	-0.887339	41.7715
5266		ü	AT2G28000.1	AT2G28000.1	Symbols: CPN60A, CH-CPN60A, SLP chaperonin-60alpha chr2:11926603-11929184 FORWARD LENGTH=586	Symbols: CPN60A, CH-CPN60A, SLP chaperonin-60alpha chr2:11926603-11929184 FORWARD LENGTH=586	TVQGLIEELQK		00167	1	1	1											ü						0	0	0	0	833590	0	1.23605e+06	1.23121e+06	0	0	1.02895e+07	751785	535613	1.91823e+06	0	1.09817e+06	-0.146146	0.662009	0.515863	0.278498	0.38351	0.237365	0.903661	1.58228	1.42985	1.21293	1.30451	1.17884	315.681	0	1257.7	0.112789	77.3359
5267		ü	AT1G04300.3	AT1G04300.3	Symbols: TRAF-like superfamily protein chr1:1148818-1153895 REVERSE LENGTH=1082	Symbols: TRAF-like superfamily protein chr1:1148818-1153895 REVERSE LENGTH=1082	TVQSIVNSVDMDRPK		00694	1	1	6								ü	ü	ü				ü	ü	ü	0	0	0	0	0	0	0	2.98923e+06	1.37911e+06	2.95241e+06	0	0	0	4.141e+06	4.10762e+06	4.59391e+06						0.894201						1.85858	434.951	1	1688.86	-2.47615	55.7907
5268		ü	AT1G04300.3	AT1G04300.3	Symbols: TRAF-like superfamily protein chr1:1148818-1153895 REVERSE LENGTH=1082	Symbols: TRAF-like superfamily protein chr1:1148818-1153895 REVERSE LENGTH=1082	TVQSIVNSVDMDRPK	1×Deamidated [N7(100)]	00694	1	1	3														ü	ü	ü	0	0	0	0	0	0	0	0	0	0	0	0	0	690867	619241	533766													268.817	1	1689.85	1.13579	48.0173
5269		ü	AT1G04300.3	AT1G04300.3	Symbols: TRAF-like superfamily protein chr1:1148818-1153895 REVERSE LENGTH=1082	Symbols: TRAF-like superfamily protein chr1:1148818-1153895 REVERSE LENGTH=1082	TVQSIVNSVDMDRPK	1×Oxidation [M11(100)]	00694	1	1	5								ü	ü					ü	ü	ü	0	0	0	0	0	0	0	833434	0	575012	0	0	0	2.32962e+06	925639	514965						0.580986						1.49587	279.798	1	1704.86	-3.28415	52.911
5270		ü	AT3G25230.2	AT3G25230.2	Symbols: ROF1, ATFKBP62, FKBP62 rotamase FKBP 1 chr3:9188257-9191175 FORWARD LENGTH=562	Symbols: ROF1, ATFKBP62, FKBP62 rotamase FKBP 1 chr3:9188257-9191175 FORWARD LENGTH=562	TVSEVTDDNK		00263	1	1	1											ü						0	0	0	0	0	0	0	0	0	0	588200	0	0	534191	0	0													174.561	0	1107.52	1.56058	17.9859
5271		ü	AT1G62020.1	AT1G62020.1	Symbols: Coatomer, alpha subunit chr1:22919814-22923728 FORWARD LENGTH=1216	Symbols: Coatomer, alpha subunit chr1:22919814-22923728 FORWARD LENGTH=1216	TVSPADDIMR		00171	1	1	9							ü		ü	ü	ü			ü	ü	ü	572621	2.53081e+06	0	2.9355e+06	1.44223e+06	1.136e+06	2.18567e+06	4.14045e+06	5.64311e+06	7.25727e+06	857405	2.72297e+06	1.59334e+06	7.09833e+06	5.94293e+06	8.57005e+06	2.20089	0.0183118	2.2192	1.85512	-1.83681	0.364083	4.59764	1.01277	4.65637	3.61782	0.27994	1.28706	264.455	0	1104.54	2.43926	46.9456
5272		ü	AT1G62020.1	AT1G62020.1	Symbols: Coatomer, alpha subunit chr1:22919814-22923728 FORWARD LENGTH=1216	Symbols: Coatomer, alpha subunit chr1:22919814-22923728 FORWARD LENGTH=1216	TVSPADDIMR	1×Oxidation [M9(100)]	00171	1	1	3					ü			ü					ü				4.05742e+06	2.989e+06	688852	0	2.81425e+06	2.96736e+06	2.65604e+06	4.77684e+06	5.13306e+06	5.36251e+06	2.09928e+06	2.12489e+06	727403	4.79887e+06	4.0653e+06	3.66961e+06	1.48786	-0.924365	0.563492	0.855858	-1.78022	-0.292366	2.80472	0.526912	1.47784	1.80983	0.291138	0.816562	333.663	0	1120.53	2.85912	33.8975
5273		ü	AT1G68560.1	AT1G68560.1	Symbols: ATXYL1, XYL1, TRG1 alpha-xylosidase 1 chr1:25734435-25737897 REVERSE LENGTH=915	Symbols: ATXYL1, XYL1, TRG1 alpha-xylosidase 1 chr1:25734435-25737897 REVERSE LENGTH=915	TVSWWGDEIK		00417	1	1	1											ü						476839	0	0	0	1.14451e+06	1.39893e+06	1.53643e+06	2.05296e+06	1.58152e+06	1.89559e+06	8.47497e+06	1.98644e+06	1.57665e+06	1.25548e+06	2.00496e+06	2.71792e+06	-0.651978	1.14387	0.491893	0.441008	0.702863	0.050885	0.636407	2.20973	1.40629	1.35755	1.62773	1.0359	220.346	0	1220.59	1.56123	76.859
5274		ü	AT3G60750.1	AT3G60750.1	Symbols: Transketolase chr3:22454004-22456824 FORWARD LENGTH=741	Symbols: Transketolase chr3:22454004-22456824 FORWARD LENGTH=741	TVTDKPTLIK		00312	1	1	9									ü	ü	ü	ü		ü	ü	ü	0	0	0	0	682537	754977	741010	743617	1.34492e+06	2.12839e+06	2.68692e+07	2.80885e+06	886685	1.81176e+06	2.0692e+06	1.64857e+06	-1.14556	2.48444	1.33888	0.826286	1.65815	0.512591	0.452015	5.59615	2.52954	1.77312	3.15611	1.42661	300.033	1	1115.67	0.985581	28.1647
5275		ü	AT5G23060.1	AT5G23060.1	Symbols: CaS calcium sensing receptor chr5:7736760-7738412 REVERSE LENGTH=387	Symbols: CaS calcium sensing receptor chr5:7736760-7738412 REVERSE LENGTH=387	TVTDVAQQTSK		00155	1	1	9								ü	ü	ü	ü	ü	ü	ü	ü	ü	0	0	0	0	0	0	0	1.21646e+06	1.40353e+06	1.95713e+06	2.31275e+06	1.57979e+06	686187	3.15006e+06	2.2517e+06	2.90042e+06	1.01221				-0.138157	0.874056	2.017				0.908679	1.83281	311.59	0	1177.61	1.22706	23.4535
5276		ü	AT5G61500.1	AT5G61500.1	Symbols: ATATG3, ATG3 autophagy 3 (APG3) chr5:24734216-24736711 REVERSE LENGTH=313	Symbols: ATATG3, ATG3 autophagy 3 (APG3) chr5:24734216-24736711 REVERSE LENGTH=313	TVTIEDHPHLPGK		00239	1	1	286					ü	ü	ü	ü	ü	ü	ü	ü	ü	ü	ü	ü	0	0	0	0	9.83789e+09	8.83619e+09	9.37265e+09	8.86151e+09	9.91761e+09	1.17256e+10	9.55017e+09	1.08069e+10	1.06079e+10	1.26833e+10	1.31148e+10	1.37072e+10	0.352789	0.142084	0.494873	0.112969	0.0291144	0.381903	1.27703	1.1035	1.4092	1.08145	1.02039	1.30306	363.684	0	1443.76	0.289863	38.9342
5277		ü	AT3G14240.1	AT3G14240.1	Symbols: Subtilase family protein chr3:4741637-4743964 REVERSE LENGTH=775	Symbols: Subtilase family protein chr3:4741637-4743964 REVERSE LENGTH=775	TVTNVGDSDSVYEIK		00690	1	1	35	ü	ü	ü	ü	ü	ü	ü	ü	ü	ü	ü	ü	ü	ü	ü	ü	2.6919e+07	1.97841e+07	2.49323e+07	2.28389e+07	1.48343e+08	1.2138e+08	1.18417e+08	1.34244e+08	1.17119e+08	1.66602e+08	1.06674e+08	1.15168e+08	9.30195e+07	1.19848e+08	1.10658e+08	1.25769e+08	0.181846	-0.299929	-0.118084	0.0989674	-0.398897	-0.217051	1.13433	0.812292	0.921411	1.07101	0.758438	0.860322	399.779	0	1626.79	0.64683	54.7289
5278		ü	AT5G67360.1	AT5G67360.1	Symbols: ARA12 Subtilase family protein chr5:26872192-26874465 REVERSE LENGTH=757	Symbols: ARA12 Subtilase family protein chr5:26872192-26874465 REVERSE LENGTH=757	TVTSVGGAGTYSVK		00678	1	1	20	ü	ü	ü	ü	ü	ü	ü	ü	ü	ü	ü	ü	ü	ü	ü	ü	1.91095e+07	2.03753e+07	1.46138e+07	2.06001e+07	6.48265e+07	5.76302e+07	5.5729e+07	6.68225e+07	6.21203e+07	7.7538e+07	7.92449e+07	1.00752e+08	7.52628e+07	9.78103e+07	8.92563e+07	1.00846e+08	0.18368	0.509716	0.693396	0.209488	0.300229	0.483908	1.13578	1.42377	1.61709	1.15628	1.23134	1.39853	352.396	0	1326.69	0.251012	38.7419
5279			AT1G02920.1; AT1G02930.2_x000D_; AT1G02930.1	AT1G02920.1; AT1G02930.2_x000D_; AT1G02930.1	Symbols: ATGSTF7, GST11, ATGSTF8, GSTF7, ATGST11 glutathione S-transferase 7 chr1:658886-659705 REVERSE LENGTH=209 | Symbols: GSTF6 glutathione S-transferase 6 chr1:661363-662191 REVERSE LENGTH=208<|>Symbols: ATGSTF6, GST1, ERD11, ATGSTF3, GSTF6, ATGST1 glutathione S-transferase 6 chr1:661363-662191 REVERSE LENGTH=208	Symbols: ATGSTF7, GST11, ATGSTF8, GSTF7, ATGST11 glutathione S-transferase 7 chr1:658886-659705 REVERSE LENGTH=209 | Symbols: GSTF6 glutathione S-transferase 6 chr1:661363-662191 REVERSE LENGTH=208<|>Symbols: ATGSTF6, GST1, ERD11, ATGSTF3, GSTF6, ATGST1 glutathione S-transferase 6 chr1:661363-662191 REVERSE LENGTH=208	TVVEEEEAK		00132; 00131	2	2	11											ü	ü	ü	ü	ü	ü	3.86437e+06	3.14846e+06	4.16959e+06	3.84867e+06	1.2158e+06	1.37044e+06	848557	705368	0	1.11366e+06	1.28339e+07	1.37609e+06	700871	1.3919e+06	1.15406e+06	1.20642e+06	-0.891723	1.04335	0.151627	-0.340667	1.38402	0.492294	0.53897	2.06101	1.11082	0.789676	2.60994	1.40668	247.007	0	1033.5	-1.64419	21.2021
5280		ü	AT4G23850.1	AT4G23850.1	Symbols: LACS4 AMP-dependent synthetase and ligase family protein chr4:12403720-12408263 REVERSE LENGTH=666	Symbols: LACS4 AMP-dependent synthetase and ligase family protein chr4:12403720-12408263 REVERSE LENGTH=666	TVVSFGGVSR		00178	1	1	6									ü		ü	ü		ü	ü	ü	0	0	0	0	496837	439732	0	1.30285e+06	923004	1.80809e+06	3.12622e+06	2.31492e+06	835648	4.28178e+06	3.19494e+06	3.54411e+06	1.00102	1.96268	2.9637	1.47074	0.491935	1.49296	2.00142	3.89785	7.80124	2.77165	1.40633	2.81466	197.401	0	1008.55	-0.345385	48.7324
5281			AT4G38970.1; AT2G21330.1	AT4G38970.1; AT2G21330.1	Symbols: FBA2 fructose-bisphosphate aldolase 2 chr4:18163714-18165659 REVERSE LENGTH=398 | Symbols: FBA1 fructose-bisphosphate aldolase 1 chr2:9128416-9130152 REVERSE LENGTH=399	Symbols: FBA2 fructose-bisphosphate aldolase 2 chr4:18163714-18165659 REVERSE LENGTH=398 | Symbols: FBA1 fructose-bisphosphate aldolase 1 chr2:9128416-9130152 REVERSE LENGTH=399	TVVSIPNGPSALAVK	1×Deamidated [N7(100)]	00188; 00189	2	2	1											ü						0	0	0	0	0	0	0	1.68708e+06	1.82478e+06	2.78926e+06	1.00099e+07	1.65814e+06	1.51227e+06	3.79457e+06	2.68394e+06	3.08224e+06	0.107546				0.515833	0.623379	1.07739				1.42982	1.54048	243.759	0	1453.83	0.159291	67.8145
5282		ü	AT3G49010.1_x000D_; AT3G49010.2_x000D_; AT3G49010.3	AT3G49010.1_x000D_; AT3G49010.2_x000D_; AT3G49010.3	Symbols: ATBBC1, BBC1, RSU2 breast basic conserved 1 chr3:18166971-18168047 REVERSE LENGTH=206<|>Symbols: ATBBC1, BBC1, RSU2 breast basic conserved 1 chr3:18166971-18168047 REVERSE LENGTH=206<|>Symbols: ATBBC1, BBC1, RSU2 breast basic conserved 1 chr3:18166971-18168047 REVERSE LENGTH=206	Symbols: ATBBC1, BBC1, RSU2 breast basic conserved 1 chr3:18166971-18168047 REVERSE LENGTH=206<|>Symbols: ATBBC1, BBC1, RSU2 breast basic conserved 1 chr3:18166971-18168047 REVERSE LENGTH=206<|>Symbols: ATBBC1, BBC1, RSU2 breast basic conserved 1 chr3:18166971-18168047 REVERSE LENGTH=206	TWFNQPAR		00022	1	1	1											ü						0	0	0	0	0	597252	0	0	585412	1.04946e+06	4.21553e+06	1.80867e+06	666410	3.19824e+06	2.12552e+06	2.88387e+06	0.649326	1.5253	2.17462	0.392177	1.13312	1.78245	1.56844	2.87846	4.51467	1.31237	2.19332	3.44009	174.756	0	1019.51	2.85624	48.9154
5283		ü	AT3G16760.1	AT3G16760.1	Symbols: Tetratricopeptide repeat (TPR)-like superfamily protein chr3:5703213-5705080 FORWARD LENGTH=475	Symbols: Tetratricopeptide repeat (TPR)-like superfamily protein chr3:5703213-5705080 FORWARD LENGTH=475	TWGSASGSGSGIGIVNK		00088	1	1	2								ü		ü							0	0	0	0	0	0	0	3.32791e+06	2.78967e+06	2.83921e+06	0	0	0	1.06298e+06	1.40036e+06	0						-1.28645						0.409959	410.338	0	1577.79	1.20201	54.6456
5284		ü	AT4G13670.1	AT4G13670.1	Symbols: PTAC5 plastid transcriptionally active 5 chr4:7948644-7950779 FORWARD LENGTH=387	Symbols: PTAC5 plastid transcriptionally active 5 chr4:7948644-7950779 FORWARD LENGTH=387	TWQASLGVR		00221	1	1	43								ü	ü	ü				ü	ü	ü	0	0	0	0	0	0	0	0	0	0	0	0	0	0	0	0													294.912	0	1017.55	0.223306	53.9684
5285		ü	AT2G25430.1	AT2G25430.1	Symbols: epsin N-terminal homology (ENTH) domain-containing protein / clathrin assembly protein-related chr2:10822716-10824677 FORWARD LENGTH=653	Symbols: epsin N-terminal homology (ENTH) domain-containing protein / clathrin assembly protein-related chr2:10822716-10824677 FORWARD LENGTH=653	TYAGYLDQR		00140	1	1	10								ü	ü	ü				ü	ü	ü	0	0	0	3.80473e+08	0	0	0	2.09344e+08	1.64969e+08	2.55495e+08	0	0	0	1.4555e+08	1.24029e+08	1.33399e+08						-0.624475						0.648656	227.059	0	1086.52	-0.201158	45.6192
5286			AT4G25940.1; AT2G01600.1	AT4G25940.1; AT2G01600.1	Symbols: ENTH/ANTH/VHS superfamily protein chr4:13169792-13172700 REVERSE LENGTH=601 | Symbols: ENTH/ANTH/VHS superfamily protein chr2:268975-272356 FORWARD LENGTH=571	Symbols: ENTH/ANTH/VHS superfamily protein chr4:13169792-13172700 REVERSE LENGTH=601 | Symbols: ENTH/ANTH/VHS superfamily protein chr2:268975-272356 FORWARD LENGTH=571	TYALFLEER		00142; 00142	2	2	1														ü			0	0	0	0	0	0	0	1.51915e+06	732910	683562	0	0	0	3.43528e+06	2.87507e+06	2.97386e+06						1.75675						3.37936	165.253	0	1141.59	0.417456	72.3043
5287		ü	AT4G32285.1_x000D_; AT4G32285.2	AT4G32285.1_x000D_; AT4G32285.2	Symbols: ENTH/ANTH/VHS superfamily protein chr4:15586003-15587910 FORWARD LENGTH=635<|>Symbols: ENTH/ANTH/VHS superfamily protein chr4:15586003-15587910 FORWARD LENGTH=635	Symbols: ENTH/ANTH/VHS superfamily protein chr4:15586003-15587910 FORWARD LENGTH=635<|>Symbols: ENTH/ANTH/VHS superfamily protein chr4:15586003-15587910 FORWARD LENGTH=635	TYASYLDQR		00140	1	1	9								ü	ü	ü				ü	ü	ü	0	0	0	0	0	0	0	8.70599e+07	6.01202e+07	9.82103e+07	0	0	0	9.94673e+07	8.03997e+07	7.91602e+07						0.100152						1.07189	304.408	0	1116.53	0.579308	47.7719
5288		ü	AT2G36530.1	AT2G36530.1	Symbols: LOS2, ENO2 Enolase chr2:15321081-15323786 REVERSE LENGTH=444	Symbols: LOS2, ENO2 Enolase chr2:15321081-15323786 REVERSE LENGTH=444	TYDLNFK	1×Deamidated [N5(100)]	00262	1	1	1											ü						0	0	0	0	0	0	0	0	0	0	1.02497e+06	0	0	0	0	0													203.23	0	901.43	-0.580545	55.5565
5289		ü	AT5G61500.1	AT5G61500.1	Symbols: ATATG3, ATG3 autophagy 3 (APG3) chr5:24734216-24736711 REVERSE LENGTH=313	Symbols: ATATG3, ATG3 autophagy 3 (APG3) chr5:24734216-24736711 REVERSE LENGTH=313	TYDLSITYDK		00194	1	1	59					ü	ü	ü	ü	ü	ü	ü	ü	ü	ü	ü	ü	0	0	0	0	4.11671e+08	4.01937e+08	4.36758e+08	9.85398e+08	7.269e+08	1.12378e+09	1.55403e+09	1.73812e+09	1.47492e+09	2.64931e+09	1.73887e+09	2.08734e+09	0.423749	1.92822	2.35197	1.15915	0.769074	1.19282	1.34141	3.80587	5.10522	2.23326	1.70418	2.286	342.516	0	1218.59	-0.502553	62.7004
5290		ü	AT5G61500.1	AT5G61500.1	Symbols: ATATG3, ATG3 autophagy 3 (APG3) chr5:24734216-24736711 REVERSE LENGTH=313	Symbols: ATATG3, ATG3 autophagy 3 (APG3) chr5:24734216-24736711 REVERSE LENGTH=313	TYDLSITYDKYYQTPR		00194	1	1	12					ü	ü	ü	ü	ü	ü	ü	ü	ü	ü	ü	ü	0	0	0	0	6.72977e+06	7.55372e+06	9.37608e+06	1.58009e+07	1.41832e+07	1.61123e+07	1.35999e+07	1.85035e+07	9.91062e+06	2.11839e+07	2.28277e+07	2.00491e+07	0.652952	0.79583	1.44878	0.973802	-0.177972	0.47498	1.57238	1.73608	2.72977	1.96401	0.883944	1.3899	531.4	1	2026.98	2.53899	68.0208
5291			AT2G21330.1; AT4G38970.1	AT2G21330.1; AT4G38970.1	Symbols: FBA1 fructose-bisphosphate aldolase 1 chr2:9128416-9130152 REVERSE LENGTH=399 | Symbols: FBA2 fructose-bisphosphate aldolase 2 chr4:18163714-18165659 REVERSE LENGTH=398	Symbols: FBA1 fructose-bisphosphate aldolase 1 chr2:9128416-9130152 REVERSE LENGTH=399 | Symbols: FBA2 fructose-bisphosphate aldolase 2 chr4:18163714-18165659 REVERSE LENGTH=398	TYDVAEK		00240; 00239	2	2	14					ü	ü		ü	ü	ü	ü	ü		ü		ü	0	0	0	0	1.15284e+06	507919	0	996282	2.00658e+06	3.98043e+06	1.00038e+07	1.5018e+06	499153	2.61191e+06	1.39062e+06	1.87362e+06	-0.0466876	1.35498	1.30829	1.3835	-0.0285215	-0.0752091	0.968157	2.55793	2.47648	2.609	0.980425	0.949205	204.433	0	825.399	-0.602717	21.1912
5292		ü	AT4G32285.1_x000D_; AT4G32285.2	AT4G32285.1_x000D_; AT4G32285.2	Symbols: ENTH/ANTH/VHS superfamily protein chr4:15586003-15587910 FORWARD LENGTH=635<|>Symbols: ENTH/ANTH/VHS superfamily protein chr4:15586003-15587910 FORWARD LENGTH=635	Symbols: ENTH/ANTH/VHS superfamily protein chr4:15586003-15587910 FORWARD LENGTH=635<|>Symbols: ENTH/ANTH/VHS superfamily protein chr4:15586003-15587910 FORWARD LENGTH=635	TYDYETGNGFGMPK		00190	1	1	1								ü									0	0	0	0	0	0	0	2.65639e+06	1.91279e+06	2.05122e+06	0	0	0	1.22168e+06	1.8566e+06	2.59246e+06						-0.27526						0.826301	257.416	0	1579.67	2.26705	63.5605
5293		ü	AT4G32285.1_x000D_; AT4G32285.2	AT4G32285.1_x000D_; AT4G32285.2	Symbols: ENTH/ANTH/VHS superfamily protein chr4:15586003-15587910 FORWARD LENGTH=635<|>Symbols: ENTH/ANTH/VHS superfamily protein chr4:15586003-15587910 FORWARD LENGTH=635	Symbols: ENTH/ANTH/VHS superfamily protein chr4:15586003-15587910 FORWARD LENGTH=635<|>Symbols: ENTH/ANTH/VHS superfamily protein chr4:15586003-15587910 FORWARD LENGTH=635	TYDYETGNGFGMPK	1×Deamidated [N8(100)]	00190	1	1	3								ü		ü				ü			0	0	0	0	0	0	0	3.14832e+06	1.18777e+06	2.8757e+06	0	0	0	2.10742e+06	2.66059e+06	1.45321e+06						-0.133429						0.911662	242.628	0	1580.66	-0.0845503	69.3615
5294		ü	AT4G32285.1_x000D_; AT4G32285.2	AT4G32285.1_x000D_; AT4G32285.2	Symbols: ENTH/ANTH/VHS superfamily protein chr4:15586003-15587910 FORWARD LENGTH=635<|>Symbols: ENTH/ANTH/VHS superfamily protein chr4:15586003-15587910 FORWARD LENGTH=635	Symbols: ENTH/ANTH/VHS superfamily protein chr4:15586003-15587910 FORWARD LENGTH=635<|>Symbols: ENTH/ANTH/VHS superfamily protein chr4:15586003-15587910 FORWARD LENGTH=635	TYDYETGNGFGMPK	1×Oxidation [M12(100)]; 1×Deamidated [N8(100)]	00190	1	1	8								ü	ü	ü				ü	ü	ü	0	0	0	0	0	0	0	9.0016e+06	5.44841e+06	8.62933e+06	0	0	0	5.15533e+06	4.97428e+06	2.97991e+06						-0.823147						0.565208	446.324	0	1596.65	1.29176	56.2959
5295		ü	AT2G45470.1	AT2G45470.1	Symbols: FLA8, AGP8 FASCICLIN-like arabinogalactan protein 8 chr2:18742797-18744059 REVERSE LENGTH=420	Symbols: FLA8, AGP8 FASCICLIN-like arabinogalactan protein 8 chr2:18742797-18744059 REVERSE LENGTH=420	TYESAVEK		00214	1	1	1											ü						0	0	0	0	0	0	0	0	0	0	3.7122e+06	0	0	0	0	0													235.709	0	926.447	-0.67681	21.7285
5296			AT2G41840.1; AT1G58380.1	AT2G41840.1; AT1G58380.1	Symbols: Ribosomal protein S5 family protein chr2:17460016-17461398 REVERSE LENGTH=285 | Symbols: XW6 Ribosomal protein S5 family protein chr1:21689115-21690085 FORWARD LENGTH=284	Symbols: Ribosomal protein S5 family protein chr2:17460016-17461398 REVERSE LENGTH=285 | Symbols: XW6 Ribosomal protein S5 family protein chr1:21689115-21690085 FORWARD LENGTH=284	TYGFLTPEFWK		00241; 00240	2	2	7					ü				ü	ü	ü	ü		ü		ü	0	0	0	0	0	0	0	2.23361e+06	1.79758e+06	2.58291e+06	1.55353e+06	1.27901e+06	0	2.90871e+06	1.16315e+06	3.14247e+06	0.641484				-0.629523	0.0119612	1.55993				0.64639	1.00833	282.137	0	1388.69	0.36851	99.1755
5297		ü	AT2G19480.1	AT2G19480.1	Symbols: NFA02, NFA2, NAP1;2 nucleosome assembly protein 1;2 chr2:8438601-8441040 FORWARD LENGTH=379	Symbols: NFA02, NFA2, NAP1;2 nucleosome assembly protein 1;2 chr2:8438601-8441040 FORWARD LENGTH=379	TYHMIDEDEPILEK		00189	1	1	2								ü			ü						0	0	0	0	0	0	0	0	0	0	1.97016e+06	0	0	0	0	0													265.246	0	1732.81	1.22181	57.4876
5298		ü	AT5G27120.1	AT5G27120.1	Symbols: NOP56-like pre RNA processing ribonucleoprotein chr5:9541287-9543684 FORWARD LENGTH=533	Symbols: NOP56-like pre RNA processing ribonucleoprotein chr5:9541287-9543684 FORWARD LENGTH=533	TYNTAADSLLQTPTVDSENGVK	1×Deamidated [N19(100)]	00434	1	1	6			ü		ü		ü			ü							1.96854e+06	1.72388e+07	1.12721e+06	0	591295	863002	490180	1.18718e+07	1.32799e+07	0	1.04958e+07	2.00662e+06	0	0	1.16857e+07	970464	-0.446544	2.86466	2.41812	4.31673	-1.45207	-1.89862	0.733798	7.28366	5.34474	19.9281	0.365496	0.268201	332.467	0	2325.11	2.00404	75.1039
5299		ü	AT1G26630.1	AT1G26630.1	Symbols: FBR12, ATELF5A-2, ELF5A-2 Eukaryotic translation initiation factor 5A-1 (eIF-5A 1) protein chr1:9205968-9207098 FORWARD LENGTH=159	Symbols: FBR12, ATELF5A-2, ELF5A-2 Eukaryotic translation initiation factor 5A-1 (eIF-5A 1) protein chr1:9205968-9207098 FORWARD LENGTH=159	TYPQSAGNIR		00018	1	1	24					ü	ü	ü	ü	ü	ü	ü	ü	ü	ü	ü	ü	0	4.80455e+06	0	0	1.25283e+07	1.13005e+07	1.16872e+07	1.95968e+07	1.95202e+07	2.2527e+07	3.12168e+07	2.52403e+07	1.86129e+07	3.65991e+07	3.36006e+07	3.51033e+07	0.519183	1.04928	1.56847	0.793578	0.255704	0.774887	1.43314	2.0695	2.96589	1.73337	1.19392	1.71106	221.064	0	1106.56	2.11193	28.7973
5300		ü	AT3G51800.2	AT3G51800.2	Symbols: ATG2, EBP1, ATEBP1 metallopeptidase M24 family protein chr3:19211261-19213568 REVERSE LENGTH=401	Symbols: ATG2, EBP1, ATEBP1 metallopeptidase M24 family protein chr3:19211261-19213568 REVERSE LENGTH=401	VAAAYDCK	1×Methylthio [C7]	00172	1	1	7					ü	ü	ü				ü	ü			ü	ü	0	0	0	0	0	0	0	0	0	485816	2.79564e+06	790218	0	0	719085	820432	-0.952406				1.61327	0.660864	0.51677				3.05945	1.58103	205.665	0	886.38	0.869603	33.9758
5301		ü	AT3G14067.1	AT3G14067.1	Symbols: Subtilase family protein chr3:4658421-4660754 REVERSE LENGTH=777	Symbols: Subtilase family protein chr3:4658421-4660754 REVERSE LENGTH=777	VAAFSSR		00490	1	1	39	ü	ü	ü	ü	ü	ü	ü	ü	ü	ü	ü	ü	ü	ü	ü	ü	2.73978e+07	2.28307e+07	3.00503e+07	2.85774e+07	4.93492e+07	5.05808e+07	4.23571e+07	4.00458e+07	4.17554e+07	4.6307e+07	5.02079e+07	4.44492e+07	3.64012e+07	4.35375e+07	5.08793e+07	4.04222e+07	0.0468093	-0.12672	-0.0799105	-0.149791	0.0230711	0.0698804	1.03298	0.915912	0.946116	0.901381	1.01612	1.04963	224.815	0	737.394	-0.669781	21.9893
5302			AT3G11130.1; AT3G08530.1	AT3G11130.1; AT3G08530.1	Symbols: Clathrin, heavy chain chr3:3482575-3491667 REVERSE LENGTH=1705 | Symbols: Clathrin, heavy chain chr3:2587171-2595411 REVERSE LENGTH=1703	Symbols: Clathrin, heavy chain chr3:3482575-3491667 REVERSE LENGTH=1705 | Symbols: Clathrin, heavy chain chr3:2587171-2595411 REVERSE LENGTH=1703	VAAYIYK		01524; 01524	2	2	19								ü	ü	ü				ü	ü	ü	0	0	0	0	0	0	0	1.84198e+08	1.29006e+08	1.97233e+08	0	0	0	2.85276e+08	1.66997e+08	1.93933e+08						0.32638						1.25386	205.4	0	827.466	0.593089	37.4114
5303			AT2G36880.1_x000D_; AT2G36880.2; AT1G02500.2_x000D_; AT1G02500.1; AT4G01850.1_x000D_; AT4G01850.2; AT3G17390.1	AT2G36880.1_x000D_; AT2G36880.2; AT1G02500.2_x000D_; AT1G02500.1; AT4G01850.1_x000D_; AT4G01850.2; AT3G17390.1	Symbols: MAT3 methionine adenosyltransferase 3 chr2:15479721-15480893 REVERSE LENGTH=390<|>Symbols: MAT3 methionine adenosyltransferase 3 chr2:15479721-15480893 REVERSE LENGTH=390 | Symbols: SAM1, SAM-1, MAT1, AtSAM1 S-adenosylmethionine synthetase 1 chr1:519037-520218 FORWARD LENGTH=393<|>Symbols: SAM1, SAM-1, MAT1, AtSAM1 S-adenosylmethionine synthetase 1 chr1:519037-520218 FORWARD LENGTH=393 | Symbols: SAM-2, MAT2, SAM2, AtSAM2 S-adenosylmethionine synthetase 2 chr4:796298-797479 REVERSE LENGTH=393<|>Symbols: SAM-2, MAT2, SAM2, AtSAM2 S-adenosylmethionine synthetase 2 chr4:796298-797479 REVERSE LENGTH=393 | Symbols: MTO3, SAMS3, MAT4 S-adenosylmethionine synthetase family protein chr3:5952484-5953665 REVERSE LENGTH=393	Symbols: MAT3 methionine adenosyltransferase 3 chr2:15479721-15480893 REVERSE LENGTH=390<|>Symbols: MAT3 methionine adenosyltransferase 3 chr2:15479721-15480893 REVERSE LENGTH=390 | Symbols: SAM1, SAM-1, MAT1, AtSAM1 S-adenosylmethionine synthetase 1 chr1:519037-520218 FORWARD LENGTH=393<|>Symbols: SAM1, SAM-1, MAT1, AtSAM1 S-adenosylmethionine synthetase 1 chr1:519037-520218 FORWARD LENGTH=393 | Symbols: SAM-2, MAT2, SAM2, AtSAM2 S-adenosylmethionine synthetase 2 chr4:796298-797479 REVERSE LENGTH=393<|>Symbols: SAM-2, MAT2, SAM2, AtSAM2 S-adenosylmethionine synthetase 2 chr4:796298-797479 REVERSE LENGTH=393 | Symbols: MTO3, SAMS3, MAT4 S-adenosylmethionine synthetase family protein chr3:5952484-5953665 REVERSE LENGTH=393	VACETCTK	2×Methylthio [C3; C6]	00040; 00040; 00040; 00040	4	4	12								ü	ü	ü	ü	ü	ü	ü	ü	ü	0	0	0	0	0	0	0	2.46941e+06	3.10641e+06	3.14582e+06	4.91392e+06	2.58431e+06	1.64697e+06	7.79474e+06	6.48472e+06	5.12461e+06	1.21017				-0.0687951	1.14138	2.31365				0.953434	2.20592	234.668	0	946.35	-0.0367487	39.532
5304		ü	AT5G61510.1	AT5G61510.1	Symbols: GroES-like zinc-binding alcohol dehydrogenase family protein chr5:24737084-24738975 REVERSE LENGTH=406	Symbols: GroES-like zinc-binding alcohol dehydrogenase family protein chr5:24737084-24738975 REVERSE LENGTH=406	VADAHADLENR		00386	1	1	1											ü						0	0	0	0	0	0	0	0	0	0	810900	0	0	0	0	0													243.558	0	1210.58	-0.980092	21.0403
5305		ü	AT5G36210.1	AT5G36210.1	Symbols: alpha/beta-Hydrolases superfamily protein chr5:14248202-14253272 REVERSE LENGTH=730	Symbols: alpha/beta-Hydrolases superfamily protein chr5:14248202-14253272 REVERSE LENGTH=730	VADDITPLK		00716	1	1	7									ü	ü	ü	ü	ü	ü	ü		0	0	0	0	0	0	0	0	0	0	821084	453596	0	428038	628660	0	-0.234458						0.850004						250.425	0	971.541	-3.18811	42.724
5306		ü	AT5G47940.1	AT5G47940.1	Symbols: unknown protein; Has 1807 Blast hits to 1807 proteins in 277 species: Archae - 0; Bacteria - 0; Metazoa - 736; Fungi - 347; Plants - 385; Viruses - 0; Other Eukaryotes - 339 (source: NCBI BLink). chr5:19409407-19411893 REVERSE LENGTH=749	Symbols: unknown protein; Has 1807 Blast hits to 1807 proteins in 277 species: Archae - 0; Bacteria - 0; Metazoa - 736; Fungi - 347; Plants - 385; Viruses - 0; Other Eukaryotes - 339 (source: NCBI BLink). chr5:19409407-19411893 REVERSE LENGTH=749	VADNGNGRTSEDDWVEVK	2×Deamidated [N4(100); N6(100)]	00143	1	1	4								ü							ü	ü	0	0	0	0	0	0	0	834061	683145	0	0	0	0	0	1.35949e+06	1.11543e+06						0.70609						1.63138	212.784	1	1992.88	-0.0263352	56.3062
5307		ü	AT5G51110.1	AT5G51110.1	Symbols: Transcriptional coactivator/pterin dehydratase chr5:20778316-20779380 REVERSE LENGTH=220	Symbols: Transcriptional coactivator/pterin dehydratase chr5:20778316-20779380 REVERSE LENGTH=220	VAEASGHYPSLHLESPTQVR		00163	1	1	1								ü									0	0	0	0	0	0	0	3.56996e+06	1.77095e+06	2.60474e+06	0	0	0	2.20717e+06	917898	0						-0.837889						0.559462	271.535	0	2178.09	5.46392	48.4958
5308		ü	AT1G35160.2	AT1G35160.2	Symbols: GF14 PHI GF14 protein phi chain chr1:12867264-12868514 FORWARD LENGTH=295	Symbols: GF14 PHI GF14 protein phi chain chr1:12867264-12868514 FORWARD LENGTH=295	VAEAVDKDELTVEER		00037	1	1	12					ü	ü		ü	ü	ü	ü	ü	ü	ü	ü	ü	0	0	0	0	698662	995972	675012	1.84233e+06	1.97268e+06	1.9639e+06	5.16542e+06	2.11207e+06	796813	2.84804e+06	2.39647e+06	2.41412e+06	0.307508	1.40334	1.71085	1.30853	0.0948143	0.402323	1.23757	2.64514	3.27354	2.47689	1.06793	1.32163	512.206	1	1702.85	0.994484	42.2703
5309		ü	AT5G20890.1	AT5G20890.1	Symbols: TCP-1/cpn60 chaperonin family protein chr5:7087020-7089906 REVERSE LENGTH=527	Symbols: TCP-1/cpn60 chaperonin family protein chr5:7087020-7089906 REVERSE LENGTH=527	VAEIEGAEK		00259	1	1	20					ü	ü	ü		ü	ü	ü	ü	ü	ü	ü	ü	0	0	0	0	2.38513e+06	1.63118e+06	1.67352e+06	894109	1.21075e+06	1.08898e+06	5.43602e+06	4.74584e+06	2.51818e+06	3.80345e+06	2.11372e+06	3.62909e+06	-0.384965	1.10624	0.721273	-0.821826	1.92806	1.5431	0.765797	2.15284	1.64864	0.565725	3.80544	2.9142	291.109	0	945.489	0.568687	22.5468
5310		ü	AT4G37930.1	AT4G37930.1	Symbols: SHM1, STM, SHMT1 serine transhydroxymethyltransferase 1 chr4:17831891-17834742 REVERSE LENGTH=517	Symbols: SHM1, STM, SHMT1 serine transhydroxymethyltransferase 1 chr4:17831891-17834742 REVERSE LENGTH=517	VAEYFDK		00449	1	1	8								ü	ü	ü	ü	ü		ü	ü		0	0	0	0	0	0	0	0	535982	1.24912e+06	9.42912e+06	1.85075e+06	0	2.56244e+06	2.01353e+06	1.64781e+06	-1.03335				2.35203	1.31868	0.488574				5.10543	2.49438	186.597	0	871.42	-0.201502	36.8049
5311		ü	AT3G01780.1	AT3G01780.1	Symbols: TPLATE ARM repeat superfamily protein chr3:279171-283399 FORWARD LENGTH=1176	Symbols: TPLATE ARM repeat superfamily protein chr3:279171-283399 FORWARD LENGTH=1176	VAFESVGR		00183	1	1	2								ü								ü	0	0	0	0	0	0	0	0	0	0	0	0	0	0	0	0													229.629	0	864.457	-1.31248	38.549
5312		ü	AT1G13930.2_x000D_; AT1G13930.3_x000D_; AT1G13930.1	AT1G13930.2_x000D_; AT1G13930.3_x000D_; AT1G13930.1	Symbols: Involved in response to salt stress. Knockout mutants are hypersensitive to salt stress. chr1:4761091-4761558 FORWARD LENGTH=155<|>Symbols: Involved in response to salt stress. Knockout mutants are hypersensitive to salt stress. chr1:4761091-4761558 FORWARD LENGTH=155<|>Symbols: Involved in response to salt stress. Knockout mutants are hypersensitive to salt stress. chr1:4761091-4761558 FORWARD LENGTH=155	Symbols: Involved in response to salt stress. Knockout mutants are hypersensitive to salt stress. chr1:4761091-4761558 FORWARD LENGTH=155<|>Symbols: Involved in response to salt stress. Knockout mutants are hypersensitive to salt stress. chr1:4761091-4761558 FORWARD LENGTH=155<|>Symbols: Involved in response to salt stress. Knockout mutants are hypersensitive to salt stress. chr1:4761091-4761558 FORWARD LENGTH=155	VAGASADILDAAEK		00067	1	1	15	ü	ü	ü	ü	ü	ü	ü	ü	ü	ü	ü	ü		ü	ü	ü	5.44853e+06	4.57644e+06	4.44946e+06	4.62885e+06	4.93223e+06	4.28578e+06	4.1546e+06	5.97612e+06	5.97731e+06	4.46697e+06	3.8465e+07	1.22378e+07	6.75424e+06	9.61525e+06	8.28991e+06	8.33085e+06	-0.753132	1.72601	0.972879	0.287165	1.43885	0.685713	0.593314	3.30812	1.96275	1.22024	2.71104	1.6085	428.341	0	1330.68	2.68237	56.3915
5313		ü	AT2G27730.1	AT2G27730.1	Symbols: copper ion binding chr2:11820056-11820867 REVERSE LENGTH=113	Symbols: copper ion binding chr2:11820056-11820867 REVERSE LENGTH=113	VAGATASASAESGPK		00061	1	1	1											ü						0	0	0	0	0	0	0	524181	448620	540413	3.82233e+06	901583	0	1.36483e+06	1.39068e+06	1.59052e+06	-0.361155				1.88455	1.52339	0.778541				3.69237	2.87466	453.708	0	1303.65	0.50598	20.1955
5314		ü	AT4G24820.2_x000D_; AT4G24820.1	AT4G24820.2_x000D_; AT4G24820.1	Symbols: 26S proteasome, regulatory subunit Rpn7;Proteasome component (PCI) domain chr4:12790471-12792599 REVERSE LENGTH=387<|>Symbols: 26S proteasome, regulatory subunit Rpn7;Proteasome component (PCI) domain chr4:12790471-12792599 REVERSE LENGTH=387	Symbols: 26S proteasome, regulatory subunit Rpn7;Proteasome component (PCI) domain chr4:12790471-12792599 REVERSE LENGTH=387<|>Symbols: 26S proteasome, regulatory subunit Rpn7;Proteasome component (PCI) domain chr4:12790471-12792599 REVERSE LENGTH=387	VAGVLETNRPDAK		00348	1	1	12					ü	ü	ü	ü	ü	ü	ü	ü	ü	ü	ü	ü	0	0	0	0	466485	516648	0	1.0915e+06	1.21001e+06	1.03905e+06	1.85664e+06	957752	584839	1.15373e+06	1.60483e+06	1.35302e+06	0.422795	1.04526	1.46806	1.17862	-0.133358	0.289437	1.34052	2.06374	2.76649	2.2636	0.911707	1.22216	278.936	1	1369.74	1.98363	28.4482
5315		ü	AT1G31730.1	AT1G31730.1	Symbols: Adaptin family protein chr1:11359907-11363916 FORWARD LENGTH=938	Symbols: Adaptin family protein chr1:11359907-11363916 FORWARD LENGTH=938	VAHNLMR		00455	1	1	1										ü							0	0	0	0	0	0	0	0	0	0	0	0	0	0	0	0													164.928	0	840.451	-0.919436	16.1238
5316		ü	P38	P38	Turnip crinkle virus TCV	Turnip crinkle virus TCV	VALAFDR		00150	1	1	59		ü		ü							ü	ü	ü	ü	ü	ü	0	1.02856e+08	0	9.85904e+07	0	0	0	0	1.68411e+06	0	4.68557e+09	1.66589e+09	8.53039e+08	1.72126e+09	1.28786e+09	1.53444e+09	-0.323013				10.1255	9.80252	0.799399				1117.09	893.002	235.521	0	791.441	-0.688177	48.1836
5317		ü	ATCG00490.1	ATCG00490.1	Symbols: RBCL ribulose-bisphosphate carboxylases chrC:54958-56397 FORWARD LENGTH=479	Symbols: RBCL ribulose-bisphosphate carboxylases chrC:54958-56397 FORWARD LENGTH=479	VALEACVQAR	1×Methylthio [C6]	00422	1	1	4									ü	ü	ü	ü					0	0	0	440403	0	0	0	2.89147e+06	1.40314e+06	2.6312e+06	7.13604e+06	4.7337e+06	745469	0	0	0					0.41271						1.33118		245.303	0	1105.55	1.32521	59.48
5318			AT3G26650.1; AT1G12900.1; AT1G42970.1	AT3G26650.1; AT1G12900.1; AT1G42970.1	Symbols: GAPA, GAPA-1 glyceraldehyde 3-phosphate dehydrogenase A subunit chr3:9795226-9796848 FORWARD LENGTH=396 | Symbols: GAPA-2 glyceraldehyde 3-phosphate dehydrogenase A subunit 2 chr1:4392634-4394283 REVERSE LENGTH=399 | Symbols: GAPB glyceraldehyde-3-phosphate dehydrogenase B subunit chr1:16127552-16129584 FORWARD LENGTH=447	Symbols: GAPA, GAPA-1 glyceraldehyde 3-phosphate dehydrogenase A subunit chr3:9795226-9796848 FORWARD LENGTH=396 | Symbols: GAPA-2 glyceraldehyde 3-phosphate dehydrogenase A subunit 2 chr1:4392634-4394283 REVERSE LENGTH=399 | Symbols: GAPB glyceraldehyde-3-phosphate dehydrogenase B subunit chr1:16127552-16129584 FORWARD LENGTH=447	VAINGFGR	1×Deamidated [N4(100)]	00064; 00067; 00084	3	3	43			ü	ü	ü	ü	ü	ü	ü	ü	ü	ü	ü	ü	ü	ü	2.94552e+06	1.73409e+06	3.21954e+06	1.96899e+06	1.40087e+07	9.21682e+06	1.3001e+07	8.45045e+07	6.29427e+07	1.04568e+08	4.19725e+07	2.57854e+07	1.26565e+07	1.00211e+08	1.2441e+08	1.37483e+08	2.32243	1.00953	3.33196	2.79072	-1.78119	0.541244	5.00174	2.01326	10.0698	6.91975	0.290944	1.45523	225.954	0	834.447	-0.256189	46.9411
5319		ü	AT5G45900.1	AT5G45900.1	Symbols: APG7, ATAPG7, ATG7, ATATG7 ThiF family protein chr5:18615304-18618436 FORWARD LENGTH=697	Symbols: APG7, ATAPG7, ATG7, ATATG7 ThiF family protein chr5:18615304-18618436 FORWARD LENGTH=697	VAMSNPVR		00392	1	1	49					ü	ü	ü	ü	ü	ü	ü	ü	ü	ü	ü	ü	0	0	0	0	0	0	0	0	0	0	0	0	0	0	0	0													207.462	0	873.461	1.12269	27.989
5320		ü	AT5G45900.1	AT5G45900.1	Symbols: APG7, ATAPG7, ATG7, ATATG7 ThiF family protein chr5:18615304-18618436 FORWARD LENGTH=697	Symbols: APG7, ATAPG7, ATG7, ATATG7 ThiF family protein chr5:18615304-18618436 FORWARD LENGTH=697	VAMSNPVR	1×Oxidation [M3(100)]	00392	1	1	284					ü	ü	ü	ü	ü	ü	ü	ü	ü	ü	ü	ü	0	0	0	0	3.74356e+08	2.73424e+08	2.72194e+08	5.34773e+08	3.41463e+08	4.75161e+08	6.57641e+08	5.71206e+08	4.01407e+08	8.7987e+08	5.49494e+08	6.0424e+08	0.318046	0.812065	1.13011	0.546297	0.265768	0.583815	1.24664	1.75572	2.18876	1.46033	1.20228	1.49881	280.769	0	889.456	0.124028	15.2754
5321			AT3G08530.1; AT3G11130.1	AT3G08530.1; AT3G11130.1	Symbols: Clathrin, heavy chain chr3:2587171-2595411 REVERSE LENGTH=1703 | Symbols: Clathrin, heavy chain chr3:3482575-3491667 REVERSE LENGTH=1705	Symbols: Clathrin, heavy chain chr3:2587171-2595411 REVERSE LENGTH=1703 | Symbols: Clathrin, heavy chain chr3:3482575-3491667 REVERSE LENGTH=1705	VANVELYYK		01412; 01412	2	2	11								ü	ü	ü				ü	ü	ü	0	0	0	615394	0	0	0	1.513e+08	1.05418e+08	1.74932e+08	0	0	0	4.23848e+08	2.08319e+08	3.1241e+08						1.10182						2.14625	260.613	0	1098.58	0.921206	52.2408
5322			AT3G08530.1; AT3G11130.1	AT3G08530.1; AT3G11130.1	Symbols: Clathrin, heavy chain chr3:2587171-2595411 REVERSE LENGTH=1703 | Symbols: Clathrin, heavy chain chr3:3482575-3491667 REVERSE LENGTH=1705	Symbols: Clathrin, heavy chain chr3:2587171-2595411 REVERSE LENGTH=1703 | Symbols: Clathrin, heavy chain chr3:3482575-3491667 REVERSE LENGTH=1705	VANVELYYK	1×Deamidated [N3(100)]	01412; 01412	2	2	12								ü	ü	ü				ü	ü	ü	0	0	0	1.31961e+07	0	0	0	9.52241e+06	6.66562e+06	1.22292e+07	0	0	0	8.74209e+06	8.11966e+06	8.93868e+06						-0.0969532						0.935006	263.46	0	1099.57	-0.134541	58.0305
5323		ü	AT3G53750.1_x000D_; AT2G37620.1_x000D_; AT2G37620.2	AT3G53750.1_x000D_; AT2G37620.1_x000D_; AT2G37620.2	Symbols: ACT3 actin 3 chr3:19915924-19917371 FORWARD LENGTH=377<|>Symbols: ACT1, AAc1 actin 1 chr2:15779761-15781241 FORWARD LENGTH=377<|>Symbols: ACT1, AAc1 actin 1 chr2:15779761-15781241 FORWARD LENGTH=377	Symbols: ACT3 actin 3 chr3:19915924-19917371 FORWARD LENGTH=377<|>Symbols: ACT1, AAc1 actin 1 chr2:15779761-15781241 FORWARD LENGTH=377<|>Symbols: ACT1, AAc1 actin 1 chr2:15779761-15781241 FORWARD LENGTH=377	VAPEEHPILLTEAPLNPK		00098	1	1	6						ü		ü	ü	ü				ü			0	905263	1.15118e+06	0	4.27204e+06	3.2971e+06	4.9827e+06	1.40144e+07	1.12412e+07	1.27678e+07	9.09441e+06	1.79609e+06	1.38846e+06	9.59498e+06	3.32874e+06	0	0.997521	-0.543243	0.454278	1.61365	-2.15689	-1.15937	1.99657	0.686227	1.3701	3.06025	0.224239	0.447707	252.952	0	1968.08	-0.789107	62.3378
5324	ü		cont_P60712; AT5G09810.1	cont_P60712; AT5G09810.1	Actin, cytoplasmic 1 OS=Bos_taurus GN=ACTB PE=1 SV=1 | Symbols: ACT7 actin 7 chr5:3052809-3054220 FORWARD LENGTH=377	Actin, cytoplasmic 1 OS=Bos_taurus GN=ACTB PE=1 SV=1 | Symbols: ACT7 actin 7 chr5:3052809-3054220 FORWARD LENGTH=377	VAPEEHPVLLTEAPLNPK		00096; 00098	2	2	33	ü	ü	ü	ü	ü	ü	ü	ü	ü	ü	ü	ü	ü	ü	ü	ü	1.1901e+07	1.3522e+07	1.36505e+07	3.52971e+07	3.33103e+07	2.8589e+07	2.87587e+07	6.03684e+07	5.48179e+07	7.86625e+07	6.25119e+07	5.24245e+07	4.2205e+07	9.81585e+07	8.0221e+07	9.42307e+07	0.807836	0.778786	1.58662	1.0829	-0.304111	0.503725	1.75058	1.71569	3.00345	2.11829	0.809941	1.41787	367.185	0	1954.06	1.41681	58.6177
5325		ü	AT2G36460.1	AT2G36460.1	Symbols: Aldolase superfamily protein chr2:15296929-15298387 REVERSE LENGTH=358	Symbols: Aldolase superfamily protein chr2:15296929-15298387 REVERSE LENGTH=358	VAPEVIAEHTVR		00238	1	1	6											ü	ü	ü	ü	ü	ü	0	0	0	0	0	0	0	0	0	0	2.80861e+06	1.62131e+06	2.03902e+06	2.2407e+06	1.83409e+06	1.66109e+06	-0.147913						0.902555						388.937	0	1320.73	-0.285654	38.7645
5326		ü	AT3G11130.1	AT3G11130.1	Symbols: Clathrin, heavy chain chr3:3482575-3491667 REVERSE LENGTH=1705	Symbols: Clathrin, heavy chain chr3:3482575-3491667 REVERSE LENGTH=1705	VAQLCEK	1×Methylthio [C5]	00627	1	1	19								ü	ü	ü				ü	ü	ü	0	0	0	0	0	0	0	3.00032e+08	1.77524e+08	2.90196e+08	0	0	0	2.89309e+08	2.2512e+08	2.18219e+08						-0.0403607						0.972412	175.715	0	836.4	-0.149493	34.3456
5327		ü	AT3G46780.1	AT3G46780.1	Symbols: PTAC16 plastid transcriptionally active 16 chr3:17228766-17231021 FORWARD LENGTH=510	Symbols: PTAC16 plastid transcriptionally active 16 chr3:17228766-17231021 FORWARD LENGTH=510	VAQTDVAYTLIK		00249	1	1	4								ü	ü	ü	ü						0	0	0	0	1.47798e+06	1.49855e+06	1.00768e+06	5.32202e+06	5.53704e+06	6.81622e+06	4.41476e+06	2.26433e+06	1.21886e+06	3.36099e+06	3.57435e+06	3.67822e+06	0.619542	0.816242	1.43578	2.16394	-1.3477	-0.728161	1.53639	1.76081	2.70529	4.48139	0.392917	0.603673	351.152	0	1321.74	0.0532653	62.834
5328		ü	AT5G14660.1_x000D_; AT5G14660.2	AT5G14660.1_x000D_; AT5G14660.2	Symbols: PDF1B, DEF2, ATDEF2 peptide deformylase 1B chr5:4727129-4728671 REVERSE LENGTH=273<|>Symbols: PDF1B, DEF2, ATDEF2 peptide deformylase 1B chr5:4727129-4728671 REVERSE LENGTH=273	Symbols: PDF1B, DEF2, ATDEF2 peptide deformylase 1B chr5:4727129-4728671 REVERSE LENGTH=273<|>Symbols: PDF1B, DEF2, ATDEF2 peptide deformylase 1B chr5:4727129-4728671 REVERSE LENGTH=273	VASATDVQFETPLK		00069	1	1	4	ü		ü		ü		ü										3.31052e+06	1.81135e+06	3.49574e+06	1.04594e+07	3.70324e+06	3.63385e+06	3.78355e+06	0	1.50187e+06	0	2.92097e+06	1.20648e+06	0	0	0	2.21232e+06	0.236931	-0.981379	-0.744448	-1.30325	0.321872		1.17848	0.506496	0.596896	0.405212	1.24995		379.078	0	1505.78	-0.01682	62.2402
5329		ü	AT1G56070.1	AT1G56070.1	Symbols: LOS1 Ribosomal protein S5/Elongation factor G/III/V family protein chr1:20968245-20971077 REVERSE LENGTH=843	Symbols: LOS1 Ribosomal protein S5/Elongation factor G/III/V family protein chr1:20968245-20971077 REVERSE LENGTH=843	VASDLPK		00497	1	1	13	ü				ü	ü	ü	ü	ü	ü	ü	ü	ü	ü	ü	ü	1.67869e+06	1.36839e+06	1.917e+06	1.06757e+06	4.01067e+06	3.0013e+06	2.29057e+06	3.76728e+06	4.26482e+06	6.58442e+06	8.02068e+06	5.54544e+06	2.72665e+06	8.57786e+06	6.5179e+06	7.10935e+06	0.570863	0.712338	1.2832	0.646642	0.0656967	0.63656	1.48541	1.63846	2.43378	1.56552	1.04659	1.55462	186.95	0	729.414	1.85574	21.1688
5330			AT4G32285.1_x000D_; AT4G32285.2; AT2G25430.1	AT4G32285.1_x000D_; AT4G32285.2; AT2G25430.1	Symbols: ENTH/ANTH/VHS superfamily protein chr4:15586003-15587910 FORWARD LENGTH=635<|>Symbols: ENTH/ANTH/VHS superfamily protein chr4:15586003-15587910 FORWARD LENGTH=635 | Symbols: epsin N-terminal homology (ENTH) domain-containing protein / clathrin assembly protein-related chr2:10822716-10824677 FORWARD LENGTH=653	Symbols: ENTH/ANTH/VHS superfamily protein chr4:15586003-15587910 FORWARD LENGTH=635<|>Symbols: ENTH/ANTH/VHS superfamily protein chr4:15586003-15587910 FORWARD LENGTH=635 | Symbols: epsin N-terminal homology (ENTH) domain-containing protein / clathrin assembly protein-related chr2:10822716-10824677 FORWARD LENGTH=653	VASNMAPDLEVAIVK		00023; 00023	2	2	14								ü	ü	ü				ü	ü	ü	0	0	0	0	0	0	0	1.60131e+08	1.03882e+08	2.12549e+08	0	0	0	1.65069e+08	1.40469e+08	1.59693e+08						0.0222112						1.01551	455.095	0	1556.84	1.3714	73.1031
5331			AT4G32285.1_x000D_; AT4G32285.2; AT2G25430.1	AT4G32285.1_x000D_; AT4G32285.2; AT2G25430.1	Symbols: ENTH/ANTH/VHS superfamily protein chr4:15586003-15587910 FORWARD LENGTH=635<|>Symbols: ENTH/ANTH/VHS superfamily protein chr4:15586003-15587910 FORWARD LENGTH=635 | Symbols: epsin N-terminal homology (ENTH) domain-containing protein / clathrin assembly protein-related chr2:10822716-10824677 FORWARD LENGTH=653	Symbols: ENTH/ANTH/VHS superfamily protein chr4:15586003-15587910 FORWARD LENGTH=635<|>Symbols: ENTH/ANTH/VHS superfamily protein chr4:15586003-15587910 FORWARD LENGTH=635 | Symbols: epsin N-terminal homology (ENTH) domain-containing protein / clathrin assembly protein-related chr2:10822716-10824677 FORWARD LENGTH=653	VASNMAPDLEVAIVK	1×Deamidated [N4(100)]	00023; 00023	2	2	3								ü	ü	ü							0	0	0	0	0	0	0	7.76216e+06	5.02233e+06	9.35295e+06	0	0	0	8.15253e+06	7.45342e+06	7.46237e+06						0.10485						1.07538	399.63	0	1557.82	0.525211	79.7586
5332			AT4G32285.1_x000D_; AT4G32285.2; AT2G25430.1	AT4G32285.1_x000D_; AT4G32285.2; AT2G25430.1	Symbols: ENTH/ANTH/VHS superfamily protein chr4:15586003-15587910 FORWARD LENGTH=635<|>Symbols: ENTH/ANTH/VHS superfamily protein chr4:15586003-15587910 FORWARD LENGTH=635 | Symbols: epsin N-terminal homology (ENTH) domain-containing protein / clathrin assembly protein-related chr2:10822716-10824677 FORWARD LENGTH=653	Symbols: ENTH/ANTH/VHS superfamily protein chr4:15586003-15587910 FORWARD LENGTH=635<|>Symbols: ENTH/ANTH/VHS superfamily protein chr4:15586003-15587910 FORWARD LENGTH=635 | Symbols: epsin N-terminal homology (ENTH) domain-containing protein / clathrin assembly protein-related chr2:10822716-10824677 FORWARD LENGTH=653	VASNMAPDLEVAIVK	1×Oxidation [M5(100)]	00023; 00023	2	2	22								ü	ü	ü				ü	ü	ü	0	0	0	0	0	0	0	9.65299e+07	7.76047e+07	1.30621e+08	0	0	0	1.02712e+08	7.52326e+07	8.37173e+07						-0.199007						0.87115	558.604	0	1572.83	1.45327	64.26
5333		ü	AT3G55440.1	AT3G55440.1	Symbols: ATCTIMC, TPI, CYTOTPI triosephosphate isomerase chr3:20553794-20556078 FORWARD LENGTH=254	Symbols: ATCTIMC, TPI, CYTOTPI triosephosphate isomerase chr3:20553794-20556078 FORWARD LENGTH=254	VASPAQAQEVHDELRK		00176	1	1	34					ü	ü	ü	ü	ü	ü	ü	ü	ü	ü	ü	ü	0	0	0	0	8.30666e+06	7.5573e+06	8.0667e+06	1.00412e+07	1.06953e+07	1.14269e+07	6.12902e+07	1.64804e+07	1.39754e+07	1.7863e+07	1.78085e+07	1.69398e+07	-0.463111	1.60032	1.13721	0.425667	1.17465	0.711542	0.72542	3.03211	2.19955	1.34319	2.25739	1.63755	490.989	1	1777.92	-1.23559	31.2471
5334		ü	AT2G21170.1	AT2G21170.1	Symbols: TIM, PDTPI triosephosphate isomerase chr2:9071047-9073106 REVERSE LENGTH=315	Symbols: TIM, PDTPI triosephosphate isomerase chr2:9071047-9073106 REVERSE LENGTH=315	VASPQQAQEVHVAVR		00235	1	1	1											ü						0	0	0	0	0	0	0	0	0	0	0	0	0	0	0	0													208.092	0	1618.87	-0.442513	33.694
5335		ü	AT4G29380.1	AT4G29380.1	Symbols: protein kinase family protein / WD-40 repeat family protein chr4:14458822-14464692 FORWARD LENGTH=1494	Symbols: protein kinase family protein / WD-40 repeat family protein chr4:14458822-14464692 FORWARD LENGTH=1494	VATCQGIFQEILK	1×Methylthio [C4]	00323	1	1	1														ü			0	0	0	0	0	0	0	0	0	0	0	0	0	1.41519e+06	1.33826e+06	966554													174.25	0	1495.76	3.22541	106.596
5336		ü	AT1G76180.2_x000D_; AT1G76180.1	AT1G76180.2_x000D_; AT1G76180.1	Symbols: ERD14 Dehydrin family protein chr1:28587013-28587657 REVERSE LENGTH=185<|>Symbols: ERD14 Dehydrin family protein chr1:28587013-28587657 REVERSE LENGTH=185	Symbols: ERD14 Dehydrin family protein chr1:28587013-28587657 REVERSE LENGTH=185<|>Symbols: ERD14 Dehydrin family protein chr1:28587013-28587657 REVERSE LENGTH=185	VATEESSAEVTDR		00016	1	1	6	ü	ü	ü	ü							ü	ü					1.20728e+06	1.48239e+06	1.12719e+06	1.4308e+06	0	0	0	0	0	454517	5.50824e+06	2.19915e+06	501996	958277	550810	1.45815e+06	-0.994				2.00569	1.01169	0.502084				4.0158	2.01627	358.981	0	1393.64	-0.0432577	27.3003
5337		ü	AT3G02090.1	AT3G02090.1	Symbols: MPPBETA Insulinase (Peptidase family M16) protein chr3:365624-368526 FORWARD LENGTH=531	Symbols: MPPBETA Insulinase (Peptidase family M16) protein chr3:365624-368526 FORWARD LENGTH=531	VATESNLSAK		00108	1	1	1											ü						0	0	0	0	0	0	0	0	0	0	983932	0	0	0	0	0													224.361	0	1019.54	1.22891	19.8757
5338		ü	AT5G02450.1	AT5G02450.1	Symbols: Ribosomal protein L36e family protein chr5:533501-534394 FORWARD LENGTH=108	Symbols: Ribosomal protein L36e family protein chr5:533501-534394 FORWARD LENGTH=108	VATGLFVGLNK		00002	1	1	1											ü						0	0	0	0	0	0	0	747536	0	0	3.03232e+06	1.30408e+06	918514	1.18685e+06	0	1.02226e+06	-0.480823				1.04006	0.559239	0.716569				2.05632	1.47349	304.838	0	1118.66	2.59434	66.1686
5339		ü	AT4G28300.1	AT4G28300.1	Symbols: Protein of unknown function (DUF1421) chr4:14014860-14016823 FORWARD LENGTH=496	Symbols: Protein of unknown function (DUF1421) chr4:14014860-14016823 FORWARD LENGTH=496	VATPVPEPK		00192	1	1	3														ü	ü	ü	0	0	0	0	0	0	0	807509	596179	536071	0	0	0	3.70641e+06	3.74206e+06	4.68226e+06						2.6584						6.31332	257.199	0	937.535	-1.75439	30.4879
5340	ü	ü	cont_P00761	cont_P00761	Trypsin OS=Sus scrofa PE=1 SV=1	Trypsin OS=Sus scrofa PE=1 SV=1	VATVSLPR		00108	1	1	333	ü	ü	ü	ü	ü	ü	ü	ü	ü	ü	ü	ü	ü	ü	ü	ü	6.19526e+09	4.11482e+09	3.35441e+09	3.3479e+09	8.48223e+09	5.24438e+09	7.79188e+09	8.12578e+09	9.87534e+09	1.04934e+10	1.65853e+10	2.02869e+10	2.33742e+10	1.94874e+10	1.20186e+10	1.90595e+10	-0.272347	1.50132	1.22898	0.426854	1.07447	0.802121	0.827972	2.83102	2.344	1.3443	2.10595	1.74366	216.04	0	842.509	-0.338159	56.3957
5341			AT4G16143.1_x000D_; AT4G16143.2; AT3G06720.2_x000D_; AT3G06720.1	AT4G16143.1_x000D_; AT4G16143.2; AT3G06720.2_x000D_; AT3G06720.1	Symbols: IMPA-2 importin alpha isoform 2 chr4:9134450-9137134 REVERSE LENGTH=535<|>Symbols: IMPA-2 importin alpha isoform 2 chr4:9134450-9137134 REVERSE LENGTH=535 | Symbols: AT-IMP, ATKAP ALPHA, AIMP ALPHA importin alpha isoform 1 chr3:2120559-2123555 FORWARD LENGTH=532<|>Symbols: AT-IMP, ATKAP ALPHA, AIMP ALPHA, IMPA-1, IMPA1 importin alpha isoform 1 chr3:2120559-2123555 FORWARD LENGTH=532	Symbols: IMPA-2 importin alpha isoform 2 chr4:9134450-9137134 REVERSE LENGTH=535<|>Symbols: IMPA-2 importin alpha isoform 2 chr4:9134450-9137134 REVERSE LENGTH=535 | Symbols: AT-IMP, ATKAP ALPHA, AIMP ALPHA importin alpha isoform 1 chr3:2120559-2123555 FORWARD LENGTH=532<|>Symbols: AT-IMP, ATKAP ALPHA, AIMP ALPHA, IMPA-1, IMPA1 importin alpha isoform 1 chr3:2120559-2123555 FORWARD LENGTH=532	VAVDAEEGR		00018; 00018	2	2	10					ü	ü		ü	ü	ü	ü		ü	ü	ü	ü	0	0	0	0	0	0	0	0	0	0	1.03298e+06	0	0	606725	765286	595816	-0.664767						0.630791						242.102	0	945.464	1.09483	22.3579
5342			AT4G16143.1_x000D_; AT4G16143.2; AT3G06720.2_x000D_; AT3G06720.1	AT4G16143.1_x000D_; AT4G16143.2; AT3G06720.2_x000D_; AT3G06720.1	Symbols: IMPA-2 importin alpha isoform 2 chr4:9134450-9137134 REVERSE LENGTH=535<|>Symbols: IMPA-2 importin alpha isoform 2 chr4:9134450-9137134 REVERSE LENGTH=535 | Symbols: AT-IMP, ATKAP ALPHA, AIMP ALPHA importin alpha isoform 1 chr3:2120559-2123555 FORWARD LENGTH=532<|>Symbols: AT-IMP, ATKAP ALPHA, AIMP ALPHA, IMPA-1, IMPA1 importin alpha isoform 1 chr3:2120559-2123555 FORWARD LENGTH=532	Symbols: IMPA-2 importin alpha isoform 2 chr4:9134450-9137134 REVERSE LENGTH=535<|>Symbols: IMPA-2 importin alpha isoform 2 chr4:9134450-9137134 REVERSE LENGTH=535 | Symbols: AT-IMP, ATKAP ALPHA, AIMP ALPHA importin alpha isoform 1 chr3:2120559-2123555 FORWARD LENGTH=532<|>Symbols: AT-IMP, ATKAP ALPHA, AIMP ALPHA, IMPA-1, IMPA1 importin alpha isoform 1 chr3:2120559-2123555 FORWARD LENGTH=532	VAVDAEEGRR		00018; 00018	2	2	17	ü	ü		ü	ü	ü	ü	ü	ü	ü	ü	ü	ü	ü	ü	ü	0	726862	0	861489	1.17463e+06	1.27401e+06	1.11337e+06	1.64906e+06	1.40199e+06	1.43239e+06	5.42043e+06	3.32111e+06	1.55321e+06	3.23245e+06	3.68653e+06	3.17835e+06	0.145945	1.35627	1.50222	0.330344	1.02593	1.17188	1.10646	2.56023	2.83278	1.25731	2.03627	2.25304	319.868	1	1101.56	-0.191933	17.3751
5343		ü	AT5G42080.1	AT5G42080.1	Symbols: ADL1, ADL1A, AG68, DRP1A, RSW9, DL1 dynamin-like protein chr5:16820661-16824536 REVERSE LENGTH=610	Symbols: ADL1, ADL1A, AG68, DRP1A, RSW9, DL1 dynamin-like protein chr5:16820661-16824536 REVERSE LENGTH=610	VAVDGQSDSIVK		00149	1	1	10							ü	ü	ü	ü	ü	ü	ü	ü	ü	ü	0	0	0	0	810397	816037	479697	2.08133e+07	2.09021e+07	2.39943e+07	3.68763e+06	1.78753e+06	1.02311e+06	2.27128e+07	2.48477e+07	2.36024e+07	3.64924	1.47001	5.11924	5.00201	-3.532	0.117235	12.5467	2.77023	34.7573	32.0446	0.0864493	1.08465	377.832	0	1217.64	0.259758	38.1237
5344		ü	AT3G60190.1	AT3G60190.1	Symbols: ADL4, ADLP2, EDR3, DRP1E, ADL1E, DL1E DYNAMIN-like 1E chr3:22244367-22247651 REVERSE LENGTH=624	Symbols: ADL4, ADLP2, EDR3, DRP1E, ADL1E, DL1E DYNAMIN-like 1E chr3:22244367-22247651 REVERSE LENGTH=624	VAVEGQPETIAEDIESMVR		00155	1	1	8								ü	ü	ü				ü	ü	ü	0	0	0	0	0	0	0	925996	0	553765	0	0	0	745814	1.79009e+06	1.76119e+06						0.892945						1.85696	274.205	0	2073.02	0.808709	107.4
5345		ü	AT3G60190.1	AT3G60190.1	Symbols: ADL4, ADLP2, EDR3, DRP1E, ADL1E, DL1E DYNAMIN-like 1E chr3:22244367-22247651 REVERSE LENGTH=624	Symbols: ADL4, ADLP2, EDR3, DRP1E, ADL1E, DL1E DYNAMIN-like 1E chr3:22244367-22247651 REVERSE LENGTH=624	VAVEGQPETIAEDIESMVR	1×Oxidation [M17(100)]	00155	1	1	2														ü		ü	2.92213e+06	3.16524e+06	2.60461e+06	2.56275e+06	1.30383e+06	1.09816e+06	1.09148e+06	2.78587e+06	1.15854e+06	2.52075e+06	605514	0	0	2.44425e+06	549346	505457	0.537381	-0.938478	-0.401097	0.793384	-1.73186	-1.19448	1.45134	0.521783	0.757282	1.73314	0.301063	0.436943	344.417	0	2089.01	5.88505	90.6353
5346		ü	AT1G24510.1	AT1G24510.1	Symbols: TCP-1/cpn60 chaperonin family protein chr1:8685504-8688101 REVERSE LENGTH=535	Symbols: TCP-1/cpn60 chaperonin family protein chr1:8685504-8688101 REVERSE LENGTH=535	VAVEHLER		00139	1	1	2															ü	ü	0	0	0	0	0	0	0	0	0	693211	0	0	0	916813	853983	829392						0.321002						1.2492	203.2	0	952.521	0.501691	22.2189
5347		ü	AT3G03960.1	AT3G03960.1	Symbols: TCP-1/cpn60 chaperonin family protein chr3:1024432-1027604 FORWARD LENGTH=549	Symbols: TCP-1/cpn60 chaperonin family protein chr3:1024432-1027604 FORWARD LENGTH=549	VAVFAGGVDTTATETK		00242	1	1	9						ü	ü	ü			ü	ü	ü	ü	ü	ü	0	0	0	0	2.70354e+06	2.52671e+06	2.07234e+06	3.4878e+06	3.77513e+06	3.28334e+06	6.55022e+06	6.57466e+06	4.19327e+06	5.24239e+06	6.57724e+06	7.48134e+06	0.171489	1.22439	1.39588	0.536876	0.68751	0.858999	1.12622	2.33656	2.63148	1.45083	1.6105	1.81378	423.511	0	1566.8	-0.630713	53.8184
5348			AT4G13940.1; AT3G23810.1	AT4G13940.1; AT3G23810.1	Symbols: HOG1, EMB1395, SAHH1, MEE58, ATSAHH1 S-adenosyl-L-homocysteine hydrolase chr4:8054931-8056676 FORWARD LENGTH=485 | Symbols: SAHH2, ATSAHH2 S-adenosyl-l-homocysteine (SAH) hydrolase 2 chr3:8588013-8589671 REVERSE LENGTH=485	Symbols: HOG1, EMB1395, SAHH1, MEE58, ATSAHH1 S-adenosyl-L-homocysteine hydrolase chr4:8054931-8056676 FORWARD LENGTH=485 | Symbols: SAHH2, ATSAHH2 S-adenosyl-l-homocysteine (SAH) hydrolase 2 chr3:8588013-8589671 REVERSE LENGTH=485	VAVICGYGDVGK	1×Methylthio [C5]	00264; 00264	2	2	12					ü	ü	ü	ü	ü	ü	ü	ü	ü	ü	ü	ü	0	0	0	2.8401e+06	3.29199e+06	3.39588e+06	4.16787e+06	8.43775e+06	6.92723e+06	9.05942e+06	1.59136e+07	1.32895e+07	1.34212e+07	2.05961e+07	1.49547e+07	1.61379e+07	0.269452	1.97626	2.24572	1.16883	0.807431	1.07688	1.20535	3.93473	4.74272	2.2483	1.75009	2.10947	329.722	0	1226.59	0.398262	69.4005
5349			AT4G31480.1_x000D_; AT4G31480.2; AT4G31490.1	AT4G31480.1_x000D_; AT4G31480.2; AT4G31490.1	Symbols: Coatomer, beta subunit chr4:15264145-15267384 FORWARD LENGTH=948<|>Symbols: Coatomer, beta subunit chr4:15264145-15267384 FORWARD LENGTH=948 | Symbols: Coatomer, beta subunit chr4:15269460-15272693 FORWARD LENGTH=948	Symbols: Coatomer, beta subunit chr4:15264145-15267384 FORWARD LENGTH=948<|>Symbols: Coatomer, beta subunit chr4:15264145-15267384 FORWARD LENGTH=948 | Symbols: Coatomer, beta subunit chr4:15269460-15272693 FORWARD LENGTH=948	VAVNTTIQNER		00853; 00853	2	2	4										ü				ü	ü	ü	0	0	0	0	0	0	0	2.34653e+06	1.95953e+06	3.03256e+06	0	0	1.41635e+06	5.11592e+06	3.15395e+06	3.79957e+06	1.47715				-0.765014	0.71214	2.78399				0.588448	1.63823	325.844	0	1244.66	1.21514	32.6237
5350		ü	AT4G16660.1	AT4G16660.1	Symbols: heat shock protein 70 (Hsp 70) family protein chr4:9377225-9381232 FORWARD LENGTH=867	Symbols: heat shock protein 70 (Hsp 70) family protein chr4:9377225-9381232 FORWARD LENGTH=867	VAVVNLK		00038	1	1	1											ü						0	0	0	0	0	0	0	0	0	0	1.69513e+06	0	0	0	0	0													159.418	0	742.482	-0.619923	34.0423
5351		ü	AT1G60710.1	AT1G60710.1	Symbols: ATB2 NAD(P)-linked oxidoreductase superfamily protein chr1:22355073-22356627 REVERSE LENGTH=345	Symbols: ATB2 NAD(P)-linked oxidoreductase superfamily protein chr1:22355073-22356627 REVERSE LENGTH=345	VCAISEK	1×Methylthio [C2]	00253	1	1	2							ü				ü						0	0	0	0	0	0	501929	469918	0	0	1.15611e+06	565721	0	900127	0	799005	0.0685168	0.688168	0.756685		0.78324	0.851757	1.04864	1.61124	1.6896		1.72099	1.8047	154.071	0	795.374	0.491053	32.0995
5352		ü	AT5G45730.1	AT5G45730.1	Symbols: Cysteine/Histidine-rich C1 domain family protein chr5:18551976-18553658 FORWARD LENGTH=560	Symbols: Cysteine/Histidine-rich C1 domain family protein chr5:18551976-18553658 FORWARD LENGTH=560	VCASLPR	1×Methylthio [C2]	00311	1	1	8								ü	ü	ü				ü	ü	ü	0	0	0	0	0	0	0	2.16149e+06	3.68228e+06	5.30036e+06	0	0	0	5.64344e+06	5.72383e+06	5.31285e+06						0.674776						1.59635	188.189	0	791.39	-0.339887	39.5623
5353		ü	AT3G44010.1_x000D_; AT4G33865.1_x000D_; AT3G43980.1	AT3G44010.1_x000D_; AT4G33865.1_x000D_; AT3G43980.1	Symbols: Ribosomal protein S14p/S29e family protein chr3:15800175-15801132 REVERSE LENGTH=56<|>Symbols: Ribosomal protein S14p/S29e family protein chr4:16233395-16234114 REVERSE LENGTH=56<|>Symbols: Ribosomal protein S14p/S29e family protein chr3:15778555-15779235 REVERSE LENGTH=56	Symbols: Ribosomal protein S14p/S29e family protein chr3:15800175-15801132 REVERSE LENGTH=56<|>Symbols: Ribosomal protein S14p/S29e family protein chr4:16233395-16234114 REVERSE LENGTH=56<|>Symbols: Ribosomal protein S14p/S29e family protein chr3:15778555-15779235 REVERSE LENGTH=56	VCGNSHGLIR	1×Methylthio [C2]	00023	1	1	12					ü	ü	ü	ü	ü	ü	ü	ü	ü	ü	ü	ü	0	0	0	0	1.07833e+06	670868	961025	4.06736e+06	910499	724603	1.07515e+06	703264	1.02339e+06	2.07553e+06	953467	1.66048e+06	0.695437	0.0514952	0.746932	0.649513	-0.598018	0.0974186	1.61937	1.03634	1.67822	1.56864	0.660661	1.06986	331.213	0	1101.53	-0.147756	31.5428
5354		ü	AT3G44010.1_x000D_; AT4G33865.1_x000D_; AT3G43980.1	AT3G44010.1_x000D_; AT4G33865.1_x000D_; AT3G43980.1	Symbols: Ribosomal protein S14p/S29e family protein chr3:15800175-15801132 REVERSE LENGTH=56<|>Symbols: Ribosomal protein S14p/S29e family protein chr4:16233395-16234114 REVERSE LENGTH=56<|>Symbols: Ribosomal protein S14p/S29e family protein chr3:15778555-15779235 REVERSE LENGTH=56	Symbols: Ribosomal protein S14p/S29e family protein chr3:15800175-15801132 REVERSE LENGTH=56<|>Symbols: Ribosomal protein S14p/S29e family protein chr4:16233395-16234114 REVERSE LENGTH=56<|>Symbols: Ribosomal protein S14p/S29e family protein chr3:15778555-15779235 REVERSE LENGTH=56	VCGNSHGLIR	1×Methylthio [C2]; 1×Deamidated [N4(100)]	00023	1	1	1								ü									0	0	0	0	524987	0	0	4.70782e+06	583153	0	797708	0	1.48223e+06	951812	566412	741374	-0.561868	1.0505	0.488627	1.65815	-0.607653	-1.16952	0.677425	2.07124	1.40311	3.15611	0.656264	0.444569	316.985	0	1102.51	1.18525	45.8368
5355		ü	AT4G18480.1	AT4G18480.1	Symbols: CHLI1, CH42, CH-42, CHL11, CHLI-1 P-loop containing nucleoside triphosphate hydrolases superfamily protein chr4:10201897-10203361 REVERSE LENGTH=424	Symbols: CHLI1, CH42, CH-42, CHL11, CHLI-1 P-loop containing nucleoside triphosphate hydrolases superfamily protein chr4:10201897-10203361 REVERSE LENGTH=424	VCGTIDIEK	1×Methylthio [C2]	00192	1	1	3								ü	ü	ü							0	0	0	0	1.6747e+06	1.31903e+06	1.57381e+06	3.32823e+06	3.35847e+06	4.83098e+06	3.29269e+06	775573	701518	2.06505e+06	1.58461e+06	1.50486e+06	0.486261	-0.318831	0.167431	1.31908	-1.63791	-1.15165	1.40081	0.801719	1.12306	2.49507	0.321322	0.450111	230.67	0	1023.48	-0.545697	54.6325
5356		ü	AT4G33580.1	AT4G33580.1	Symbols: ATBCA5, BCA5 beta carbonic anhydrase 5 chr4:16139406-16141363 FORWARD LENGTH=301	Symbols: ATBCA5, BCA5 beta carbonic anhydrase 5 chr4:16139406-16141363 FORWARD LENGTH=301	VCPSAVLGFQPGDAFTVR	1×Methylthio [C2]	00125	1	1	3								ü							ü	ü	0	0	0	0	0	0	0	1.83888e+06	0	1.421e+06	0	0	0	2.23194e+06	1.75426e+06	1.24005e+06						0.0669868						1.04753	310.123	0	1909.93	4.80514	98.3556
5357			AT1G70410.1_x000D_; AT1G70410.3; AT1G70410.2	AT1G70410.1_x000D_; AT1G70410.3; AT1G70410.2	Symbols: ATBCA4, BCA4, CA4 beta carbonic anhydrase 4 chr1:26534167-26536505 REVERSE LENGTH=258<|>Symbols: ATBCA4, BCA4 beta carbonic anhydrase 4 chr1:26534167-26536505 REVERSE LENGTH=258 | Symbols: ATBCA4, BCA4 beta carbonic anhydrase 4 chr1:26534167-26537457 REVERSE LENGTH=280	Symbols: ATBCA4, BCA4, CA4 beta carbonic anhydrase 4 chr1:26534167-26536505 REVERSE LENGTH=258<|>Symbols: ATBCA4, BCA4 beta carbonic anhydrase 4 chr1:26534167-26536505 REVERSE LENGTH=258 | Symbols: ATBCA4, BCA4 beta carbonic anhydrase 4 chr1:26534167-26537457 REVERSE LENGTH=280	VCPSHILNFQPGEAFVVR	1×Methylthio [C2]	00092; 00114	2	2	11								ü	ü	ü				ü	ü	ü	0	0	0	0	0	0	0	1.69591e+07	7.95371e+06	1.82756e+07	0	0	0	2.63897e+07	1.98672e+07	1.74834e+07						0.631556						1.54923	439.965	0	2059.03	0.355342	83.695
5358			AT1G70410.1_x000D_; AT1G70410.3; AT1G70410.2	AT1G70410.1_x000D_; AT1G70410.3; AT1G70410.2	Symbols: ATBCA4, BCA4, CA4 beta carbonic anhydrase 4 chr1:26534167-26536505 REVERSE LENGTH=258<|>Symbols: ATBCA4, BCA4 beta carbonic anhydrase 4 chr1:26534167-26536505 REVERSE LENGTH=258 | Symbols: ATBCA4, BCA4 beta carbonic anhydrase 4 chr1:26534167-26537457 REVERSE LENGTH=280	Symbols: ATBCA4, BCA4, CA4 beta carbonic anhydrase 4 chr1:26534167-26536505 REVERSE LENGTH=258<|>Symbols: ATBCA4, BCA4 beta carbonic anhydrase 4 chr1:26534167-26536505 REVERSE LENGTH=258 | Symbols: ATBCA4, BCA4 beta carbonic anhydrase 4 chr1:26534167-26537457 REVERSE LENGTH=280	VCPSHILnFqPGEAFVVR	1×Methylthio [C2]; 1×Deamidated [N/Q]	00092; 00114	2	2	3										ü				ü	ü		0	0	0	0	0	0	0	0	0	524273	0	0	0	1.08686e+06	725202	0						0.759924						1.6934	180.652	0	2060.01	-2.73474	86.879
5359		ü	AT5G14740.2	AT5G14740.2	Symbols: CA2, CA18, BETA CA2 carbonic anhydrase 2 chr5:4760536-4762382 FORWARD LENGTH=259	Symbols: CA2, CA18, BETA CA2 carbonic anhydrase 2 chr5:4760536-4762382 FORWARD LENGTH=259	VCPSHVLDFHPGDAFVVR	1×Methylthio [C2]	00095	1	1	77					ü	ü	ü	ü	ü	ü	ü	ü	ü	ü	ü	ü	0	0	0	0	3.49115e+07	2.89576e+07	3.65072e+07	1.37546e+09	8.07561e+08	1.41449e+09	3.89116e+07	3.98258e+07	3.44007e+07	1.43392e+09	1.18354e+09	1.12891e+09	5.04441	0.17684	5.22125	5.12586	-4.94902	0.0953882	33.0004	1.13041	37.3038	34.9171	0.032374	1.06835	531.299	0	2040.98	0.0380383	74.9938
5360		ü	AT3G01500.1	AT3G01500.1	Symbols: CA1, ATBCA1, SABP3, ATSABP3 carbonic anhydrase 1 chr3:194853-196716 REVERSE LENGTH=270	Symbols: CA1, ATBCA1, SABP3, ATSABP3 carbonic anhydrase 1 chr3:194853-196716 REVERSE LENGTH=270	VCPSHVLDFQPGDAFVVR	1×Methylthio [C2]	00095	1	1	316	ü		ü		ü	ü	ü	ü	ü	ü	ü	ü	ü	ü	ü	ü	1.34734e+06	0	822421	785820	1.10612e+08	9.50583e+07	1.06701e+08	7.0292e+09	4.12934e+09	6.86243e+09	9.52381e+07	9.59516e+07	8.41196e+07	5.9636e+09	4.64692e+09	4.53736e+09	5.7732	-0.18182	5.59138	5.8126	-5.99442	-0.221228	54.6897	0.88159	48.2139	56.2041	0.0156855	0.857835	415.35	0	2031.98	-0.305602	95.6851
5361		ü	AT3G01500.1	AT3G01500.1	Symbols: CA1, ATBCA1, SABP3, ATSABP3 carbonic anhydrase 1 chr3:194853-196716 REVERSE LENGTH=270	Symbols: CA1, ATBCA1, SABP3, ATSABP3 carbonic anhydrase 1 chr3:194853-196716 REVERSE LENGTH=270	VCPSHVLDFQPGDAFVVR	1×Methylthio [C2]; 1×Deamidated [Q10(100)]	00095	1	1	2									ü							ü	0	0	0	0	0	0	0	3.07827e+07	1.66596e+07	2.85133e+07	0	0	0	2.20503e+07	2.03875e+07	1.72558e+07						-0.304845						0.809529	169.268	0	2032.96	8.93488	106.556
5362		ü	AT5G43900.3	AT5G43900.3	Symbols: MYA2 myosin 2 chr5:17657241-17667413 REVERSE LENGTH=1565	Symbols: MYA2 myosin 2 chr5:17657241-17667413 REVERSE LENGTH=1565	VCQVSDPER	1×Methylthio [C2]	00304	1	1	12								ü	ü	ü				ü	ü	ü	0	0	0	0	0	0	0	1.9746e+07	1.18595e+07	2.04295e+07	0	0	0	3.57562e+07	2.55962e+07	2.43431e+07						0.739791						1.66993	277.737	0	1078.47	1.17644	36.7516
5363		ü	AT5G62300.2_x000D_; AT3G45030.1_x000D_; AT5G62300.1	AT5G62300.2_x000D_; AT3G45030.1_x000D_; AT5G62300.1	Symbols: Ribosomal protein S10p/S20e family protein chr5:25021388-25022235 REVERSE LENGTH=124<|>Symbols: Ribosomal protein S10p/S20e family protein chr3:16471606-16472312 REVERSE LENGTH=124<|>Symbols: Ribosomal protein S10p/S20e family protein chr5:25021388-25022235 REVERSE LENGTH=124	Symbols: Ribosomal protein S10p/S20e family protein chr5:25021388-25022235 REVERSE LENGTH=124<|>Symbols: Ribosomal protein S10p/S20e family protein chr3:16471606-16472312 REVERSE LENGTH=124<|>Symbols: Ribosomal protein S10p/S20e family protein chr5:25021388-25022235 REVERSE LENGTH=124	VCTDLVR	1×Methylthio [C2]	00040	1	1	16					ü	ü	ü	ü	ü	ü	ü	ü		ü	ü	ü	0	0	0	0	1.41373e+06	1.34943e+06	1.47669e+06	3.39524e+06	2.17131e+06	3.6967e+06	7.10833e+06	3.97244e+06	758057	4.28619e+06	3.94684e+06	4.6376e+06	0.624619	0.975228	1.59985	1.09136	-0.116134	0.508485	1.5418	1.96595	3.03111	2.13075	0.922657	1.42256	170.178	0	851.411	-0.873183	48.1739
5364		ü	AT2G24200.2_x000D_; AT2G24200.1	AT2G24200.2_x000D_; AT2G24200.1	Symbols: Cytosol aminopeptidase family protein chr2:10287017-10289450 REVERSE LENGTH=520<|>Symbols: Cytosol aminopeptidase family protein chr2:10287017-10289450 REVERSE LENGTH=520	Symbols: Cytosol aminopeptidase family protein chr2:10287017-10289450 REVERSE LENGTH=520<|>Symbols: Cytosol aminopeptidase family protein chr2:10287017-10289450 REVERSE LENGTH=520	VDAHLSGLLAQVSSEEDFTGKPGQSTVLR		00060	1	1	3											ü					ü	0	0	0	0	0	0	0	0	0	0	2.02328e+06	0	0	0	0	620322													285.423	1	3041.55	1.60061	83.6805
5365	ü	ü	cont_P12035	cont_P12035	Keratin, type II cytoskeletal 3 OS=Homo sapiens GN=KRT3 PE=1 SV=3	Keratin, type II cytoskeletal 3 OS=Homo sapiens GN=KRT3 PE=1 SV=3	VDALIDEIDFLR		00325	1	1	1				ü													0	0	0	1.20619e+06	0	0	0	0	0	0	0	0	0	0	0	0													344.084	0	1418.75	0.249956	107.065
5366	ü	ü	cont_P13647	cont_P13647	Keratin, type II cytoskeletal 5 OS=Homo sapiens GN=KRT5 PE=1 SV=3	Keratin, type II cytoskeletal 5 OS=Homo sapiens GN=KRT5 PE=1 SV=3	VDALMDEINFMK		00293	1	1	2				ü													0	752383	0	5.24815e+07	0	1.75337e+06	0	0	0	0	0	0	1.10691e+06	646736	0	1.79217e+07	1.62091		0.957314				3.07568		1.94169				348.264	0	1425.68	0.231732	94.0744
5367	ü	ü	cont_P13647	cont_P13647	Keratin, type II cytoskeletal 5 OS=Homo sapiens GN=KRT5 PE=1 SV=3	Keratin, type II cytoskeletal 5 OS=Homo sapiens GN=KRT5 PE=1 SV=3	VDALMDEINFMK	1×Oxidation [M11(100)]	00293	1	1	8		ü		ü													0	1.29817e+06	0	2.96914e+07	0	770913	0	0	578771	0	0	0	0	0	0	0													591.528	0	1441.67	0.953848	79.7403
5368	ü	ü	cont_P13647	cont_P13647	Keratin, type II cytoskeletal 5 OS=Homo sapiens GN=KRT5 PE=1 SV=3	Keratin, type II cytoskeletal 5 OS=Homo sapiens GN=KRT5 PE=1 SV=3	VDALMDEINFMK	2×Oxidation [M5(100); M11(100)]	00293	1	1	4		ü		ü					ü								4.91132e+06	3.50314e+06	0	1.29524e+07	2.05421e+06	1.4209e+06	3.33417e+06	1.02624e+06	3.12716e+06	7.6675e+07	5.01766e+06	4.52588e+06	3.48627e+06	5.01598e+06	4.50186e+06	1.68594e+06	-0.352096	1.00806	0.655966	1.5534	-0.545337	-0.897433	0.783445	2.01121	1.57567	2.93508	0.685231	0.536841	427.096	0	1457.67	-2.18356	67.6154
5369			AT1G74050.1; AT1G18540.1	AT1G74050.1; AT1G18540.1	Symbols: Ribosomal protein L6 family protein chr1:27847256-27848680 REVERSE LENGTH=233 | Symbols: Ribosomal protein L6 family protein chr1:6377448-6378548 REVERSE LENGTH=233	Symbols: Ribosomal protein L6 family protein chr1:27847256-27848680 REVERSE LENGTH=233 | Symbols: Ribosomal protein L6 family protein chr1:6377448-6378548 REVERSE LENGTH=233	VDAPVEK		00054; 00054	2	2	1											ü						0	0	560396	696431	590645	0	0	0	0	582668	2.086e+06	1.06892e+06	0	586858	0	816888	-1.1088	1.33808	0.229283		1.3577	0.2489	0.463679	2.52815	1.17225		2.56277	1.1883	175.509	0	757.409	1.11961	18.4754
5370		ü	AT1G74050.1	AT1G74050.1	Symbols: Ribosomal protein L6 family protein chr1:27847256-27848680 REVERSE LENGTH=233	Symbols: Ribosomal protein L6 family protein chr1:27847256-27848680 REVERSE LENGTH=233	VDAPVEKPPK		00054	1	1	8				ü			ü	ü	ü		ü	ü			ü	ü	1.36138e+06	1.07578e+06	936883	1.4418e+06	1.03538e+06	2.52889e+06	1.05567e+06	1.29181e+06	990052	458244	4.8805e+06	2.02653e+06	1.10244e+06	475543	2.63317e+06	1.7663e+06	-0.767184	0.659972	-0.107212	-0.745889	1.40586	0.638677	0.587563	1.58005	0.92838	0.5963	2.64976	1.5569	239.756	1	1079.61	0.522182	21.3202
5371		ü	AT5G22080.1	AT5G22080.1	Symbols: Chaperone DnaJ-domain superfamily protein chr5:7310600-7313540 REVERSE LENGTH=246	Symbols: Chaperone DnaJ-domain superfamily protein chr5:7310600-7313540 REVERSE LENGTH=246	VDDDAILK		00006	1	1	11	ü			ü	ü	ü	ü	ü	ü			ü	ü		ü	ü	8.50093e+06	5.52804e+06	6.51101e+06	5.71418e+06	6.66838e+06	8.00233e+06	5.72448e+06	0	4.60461e+06	5.07888e+06	6.05689e+06	5.13028e+06	2.37432e+06	2.70478e+06	6.63117e+06	6.47828e+06	0.218418	-0.683256	-0.464838	-0.477839	-0.205417	0.0130008	1.16346	0.622758	0.724552	0.718052	0.867288	1.00905	229.602	0	888.467	-1.18117	40.7771
5372	ü	ü	cont_Q8N1N4.2	cont_Q8N1N4.2	Keratin, type II cytoskeletal 78	Keratin, type II cytoskeletal 78	VDELEAALR		00375	1	1	4		ü		ü		ü											0	1.08166e+06	0	6.60385e+07	790597	1.26941e+06	392166	0	0	0	0	0	498475	0	0	0		-0.55598						0.680195					271.7	0	1015.54	-0.558289	56.6543
5373			AT5G41670.1_x000D_; AT5G41670.2; AT1G64190.1	AT5G41670.1_x000D_; AT5G41670.2; AT1G64190.1	Symbols: 6-phosphogluconate dehydrogenase family protein chr5:16665647-16667110 REVERSE LENGTH=487<|>Symbols: 6-phosphogluconate dehydrogenase family protein chr5:16665647-16667110 REVERSE LENGTH=487 | Symbols: 6-phosphogluconate dehydrogenase family protein chr1:23825549-23827012 REVERSE LENGTH=487	Symbols: 6-phosphogluconate dehydrogenase family protein chr5:16665647-16667110 REVERSE LENGTH=487<|>Symbols: 6-phosphogluconate dehydrogenase family protein chr5:16665647-16667110 REVERSE LENGTH=487 | Symbols: 6-phosphogluconate dehydrogenase family protein chr1:23825549-23827012 REVERSE LENGTH=487	VDETLDR		00042; 00042	2	2	1											ü						0	0	0	0	0	0	0	0	0	0	0	0	0	0	0	0													174.832	0	847.416	-0.866703	18.1571
5374		ü	AT3G02360.2_x000D_; AT3G02360.1	AT3G02360.2_x000D_; AT3G02360.1	Symbols: 6-phosphogluconate dehydrogenase family protein chr3:482498-483958 FORWARD LENGTH=486<|>Symbols: 6-phosphogluconate dehydrogenase family protein chr3:482498-483958 FORWARD LENGTH=486	Symbols: 6-phosphogluconate dehydrogenase family protein chr3:482498-483958 FORWARD LENGTH=486<|>Symbols: 6-phosphogluconate dehydrogenase family protein chr3:482498-483958 FORWARD LENGTH=486	VDETVER		00041	1	1	1												ü					0	0	0	0	0	0	0	0	0	0	0	0	0	0	0	0													186.272	0	847.416	-0.830675	18.188
5375		ü	AT5G43940.1	AT5G43940.1	Symbols: HOT5, ADH2, GSNOR, ATGSNOR1, PAR2 GroES-like zinc-binding dehydrogenase family protein chr5:17684265-17686379 FORWARD LENGTH=379	Symbols: HOT5, ADH2, GSNOR, ATGSNOR1, PAR2 GroES-like zinc-binding dehydrogenase family protein chr5:17684265-17686379 FORWARD LENGTH=379	VDEYITHNLTLGEINK		00345	1	1	1											ü						0	0	0	0	0	0	0	0	0	0	1.2743e+06	0	0	802955	0	448370	-1.08663						0.470861						194.427	0	1858.95	0.828234	65.7611
5376		ü	AT4G24690.1	AT4G24690.1	Symbols: ubiquitin-associated (UBA)/TS-N domain-containing protein / octicosapeptide/Phox/Bemp1 (PB1) domain-containing protein chr4:12741191-12744202 FORWARD LENGTH=704	Symbols: ubiquitin-associated (UBA)/TS-N domain-containing protein / octicosapeptide/Phox/Bemp1 (PB1) domain-containing protein chr4:12741191-12744202 FORWARD LENGTH=704	VDFVAPELPGR		00451	1	1	9								ü	ü	ü				ü	ü	ü	0	0	0	0	0	0	0	1.70658e+07	1.51998e+07	2.01256e+07	0	0	0	2.21404e+07	2.07304e+07	2.04808e+07						0.282837						1.21659	290.206	0	1199.64	-0.383309	71.9577
5377		ü	AT4G18850.1	AT4G18850.1	Symbols: unknown protein; Has 6 Blast hits to 6 proteins in 2 species: Archae - 0; Bacteria - 0; Metazoa - 0; Fungi - 0; Plants - 6; Viruses - 0; Other Eukaryotes - 0 (source: NCBI BLink). chr4:10342063-10342242 REVERSE LENGTH=59	Symbols: unknown protein; Has 6 Blast hits to 6 proteins in 2 species: Archae - 0; Bacteria - 0; Metazoa - 0; Fungi - 0; Plants - 6; Viruses - 0; Other Eukaryotes - 0 (source: NCBI BLink). chr4:10342063-10342242 REVERSE LENGTH=59	VDLDQLQQIR		00002	1	1	18	ü	ü	ü	ü	ü	ü	ü	ü	ü				ü			ü	1.02116e+08	2.06967e+07	1.5499e+06	7.02885e+08	5.03864e+06	6.18657e+06	5.21476e+06	7.07693e+06	1.20714e+07	817567	1.2969e+06	2.98875e+06	2.219e+06	2.11861e+06	2.17041e+06	7.20857e+06	0.648762	-1.41342	-0.764658	-0.406241	-1.00718	-0.358417	1.56782	0.375421	0.588593	0.754587	0.497518	0.78002	222.955	0	1227.67	-0.883339	53.767
5378		ü	AT1G24510.1	AT1G24510.1	Symbols: TCP-1/cpn60 chaperonin family protein chr1:8685504-8688101 REVERSE LENGTH=535	Symbols: TCP-1/cpn60 chaperonin family protein chr1:8685504-8688101 REVERSE LENGTH=535	VDIDTVEK		00262	1	1	8					ü	ü	ü		ü		ü	ü	ü		ü		0	0	0	0	1.52963e+06	1.38626e+06	800735	1.09763e+06	1.1919e+06	630009	1.47043e+06	2.04957e+06	1.48594e+06	1.38936e+06	2.48124e+06	939510	-0.155825	0.466384	0.310559	-0.347564	0.813948	0.658123	0.897619	1.38164	1.24019	0.78591	1.75802	1.57803	218.492	0	918.478	1.78589	36.347
5379	ü	ü	cont_P35908	cont_P35908	Keratin, type II cytoskeletal 2 epidermal OS=Homo sapiens GN=KRT2 PE=1 SV=2	Keratin, type II cytoskeletal 2 epidermal OS=Homo sapiens GN=KRT2 PE=1 SV=2	VDLLNQEIEFLK		00303	1	1	35	ü	ü		ü	ü	ü	ü	ü	ü	ü	ü		ü	ü	ü	ü	1.3957e+06	2.99347e+07	3.45309e+06	9.96781e+08	8.63591e+06	1.61424e+07	9.75825e+06	1.25376e+07	2.42139e+07	7.15879e+06	4.00013e+06	3.61994e+06	5.86572e+06	1.71487e+07	5.24993e+06	1.19236e+07	1.21992	-1.33381	-0.113892	0.225307	-1.55912	-0.339199	2.32933	0.396719	0.924092	1.16903	0.339359	0.79048	368.223	0	1460.8	-0.125993	98.3282
5380	ü	ü	cont_P35908	cont_P35908	Keratin, type II cytoskeletal 2 epidermal OS=Homo sapiens GN=KRT2 PE=1 SV=2	Keratin, type II cytoskeletal 2 epidermal OS=Homo sapiens GN=KRT2 PE=1 SV=2	VDLLNQEIEFLK	1×Deamidated [N/Q]	00303	1	1	5		ü		ü					ü								0	0	0	4.97662e+06	0	0	0	0	2.6333e+06	0	0	0	0	0	0	0													355.059	0	1461.78	0.287448	101.425
5381		ü	AT1G79550.2_x000D_; AT1G79550.1	AT1G79550.2_x000D_; AT1G79550.1	Symbols: PGK phosphoglycerate kinase chr1:29924347-29926295 REVERSE LENGTH=401<|>Symbols: PGK phosphoglycerate kinase chr1:29924347-29926295 REVERSE LENGTH=401	Symbols: PGK phosphoglycerate kinase chr1:29924347-29926295 REVERSE LENGTH=401<|>Symbols: PGK phosphoglycerate kinase chr1:29924347-29926295 REVERSE LENGTH=401	VDLNVPLDDNSNITDDTR		00024	1	1	1													ü				0	0	0	0	0	0	0	0	0	0	0	0	0	0	0	0													152.761	0	2015.95	-0.935923	74.8316
5382			AT1G57720.1_x000D_; AT1G57720.2; AT1G09640.1	AT1G57720.1_x000D_; AT1G57720.2; AT1G09640.1	Symbols: Translation elongation factor EF1B, gamma chain chr1:21377873-21380114 FORWARD LENGTH=413<|>Symbols: Translation elongation factor EF1B, gamma chain chr1:21377873-21380114 FORWARD LENGTH=413 | Symbols: Translation elongation factor EF1B, gamma chain chr1:3120162-3122152 FORWARD LENGTH=414	Symbols: Translation elongation factor EF1B, gamma chain chr1:21377873-21380114 FORWARD LENGTH=413<|>Symbols: Translation elongation factor EF1B, gamma chain chr1:21377873-21380114 FORWARD LENGTH=413 | Symbols: Translation elongation factor EF1B, gamma chain chr1:3120162-3122152 FORWARD LENGTH=414	VDISDEAQK		00380; 00381	2	2	26			ü		ü	ü	ü	ü	ü	ü	ü	ü	ü	ü	ü	ü	0	0	727062	0	5.05695e+06	5.27648e+06	4.00763e+06	1.40301e+07	1.42707e+07	1.69659e+07	3.32951e+07	1.29091e+07	6.19542e+06	2.29307e+07	2.71591e+07	2.66235e+07	0.87948	1.54606	2.42554	1.66314	-0.117084	0.762396	1.83971	2.92018	5.37228	3.16705	0.92205	1.69631	234.791	0	1004.49	0.506621	27.9887
5383		ü	AT1G74050.1	AT1G74050.1	Symbols: Ribosomal protein L6 family protein chr1:27847256-27848680 REVERSE LENGTH=233	Symbols: Ribosomal protein L6 family protein chr1:27847256-27848680 REVERSE LENGTH=233	VDISGVTLDK		00146	1	1	1											ü						0	0	0	0	0	0	0	0	0	0	2.94256e+06	0	0	0	1.22767e+06	1.02358e+06	-1.3923						0.380957						237.461	0	1046.57	0.68633	57.0866
5384		ü	AT3G44670.2_x000D_; AT3G44670.1	AT3G44670.2_x000D_; AT3G44670.1	Symbols: Disease resistance protein (TIR-NBS-LRR class) family chr3:16217242-16221425 FORWARD LENGTH=1219<|>Symbols: Disease resistance protein (TIR-NBS-LRR class) family chr3:16217242-16221425 FORWARD LENGTH=1219	Symbols: Disease resistance protein (TIR-NBS-LRR class) family chr3:16217242-16221425 FORWARD LENGTH=1219<|>Symbols: Disease resistance protein (TIR-NBS-LRR class) family chr3:16217242-16221425 FORWARD LENGTH=1219	VDIVIRDEQNDLK		01070	1	1	1												ü					0	0	0	0	0	0	0	0	0	506078	0	775708	594238	764686	875565	1.16252e+06	0.438147				0.423916	0.862063	1.35486				1.34156	1.81764	197.221	1	1556.83	0.665912	48.376
5385		ü	AT1G69070.1	AT1G69070.1	Symbols: FUNCTIONS IN: molecular_function unknown; INVOLVED IN: biological_process unknown; LOCATED IN: cellular_component unknown; EXPRESSED IN: 23 plant structures; EXPRESSED DURING: 13 growth stages; CONTAINS InterPro DOMAIN/s: Nop14-like protein (InterPro:IPR007276); Has 69842 Blast hits to 35213 proteins in 1572 species: Archae - 363; Bacteria - 20593; Metazoa - 20851; Fungi - 8010; Plants - 2912; Viruses - 517; Other Eukaryotes - 16596 (source: NCBI BLink). chr1:25967421-25971389 REVERSE LENGTH=901	Symbols: FUNCTIONS IN: molecular_function unknown; INVOLVED IN: biological_process unknown; LOCATED IN: cellular_component unknown; EXPRESSED IN: 23 plant structures; EXPRESSED DURING: 13 growth stages; CONTAINS InterPro DOMAIN/s: Nop14-like protein (InterPro:IPR007276); Has 69842 Blast hits to 35213 proteins in 1572 species: Archae - 363; Bacteria - 20593; Metazoa - 20851; Fungi - 8010; Plants - 2912; Viruses - 517; Other Eukaryotes - 16596 (source: NCBI BLink). chr1:25967421-25971389 REVERSE LENGTH=901	VDNPFESIR		00033	1	1	4	ü				ü	ü	ü										1.7786e+06	0	1.51146e+06	0	3.17176e+06	3.10564e+06	2.44695e+06	1.96069e+06	2.20538e+06	2.84733e+06	1.05596e+06	747090	0	0	574279	0	-0.629133	-1.70143	-2.33056	-0.323055	-1.37838	-2.00751	0.646565	0.307481	0.198806	0.799375	0.384652	0.248702	234.966	0	1076.54	0.0881844	64.8037
5386			AT2G26080.1; AT4G33010.1	AT2G26080.1; AT4G33010.1	Symbols: AtGLDP2, GLDP2 glycine decarboxylase P-protein 2 chr2:11109330-11113786 REVERSE LENGTH=1044 | Symbols: AtGLDP1, GLDP1 glycine decarboxylase P-protein 1 chr4:15926852-15931150 REVERSE LENGTH=1037	Symbols: AtGLDP2, GLDP2 glycine decarboxylase P-protein 2 chr2:11109330-11113786 REVERSE LENGTH=1044 | Symbols: AtGLDP1, GLDP1 glycine decarboxylase P-protein 1 chr4:15926852-15931150 REVERSE LENGTH=1037	VDNVYGDR		01017; 01011	2	2	1											ü						0	0	0	0	0	0	0	0	0	0	0	0	0	0	0	0													239.706	0	937.437	-1.0928	25.8145
5387	ü	ü	cont_P35908	cont_P35908	Keratin, type II cytoskeletal 2 epidermal OS=Homo sapiens GN=KRT2 PE=1 SV=2	Keratin, type II cytoskeletal 2 epidermal OS=Homo sapiens GN=KRT2 PE=1 SV=2	VDPEIQNVK		00167	1	1	34	ü	ü		ü	ü	ü	ü	ü	ü	ü	ü	ü	ü	ü	ü	ü	3.57631e+06	3.82762e+07	736718	1.49614e+09	4.87287e+07	4.49261e+07	2.9717e+07	5.39373e+07	1.04682e+08	2.2901e+07	2.45354e+07	1.49031e+07	4.9058e+07	9.55616e+07	3.98296e+07	9.64262e+07	1.45158	-0.619549	0.832028	0.330342	-0.949891	0.501686	2.73507	0.650874	1.78019	1.25731	0.517672	1.41587	234.433	0	1041.56	-0.990733	35.0176
5388	ü	ü	cont_P35908	cont_P35908	Keratin, type II cytoskeletal 2 epidermal OS=Homo sapiens GN=KRT2 PE=1 SV=2	Keratin, type II cytoskeletal 2 epidermal OS=Homo sapiens GN=KRT2 PE=1 SV=2	VDPEIQNVK	1×Deamidated [N7(100)]	00167	1	1	2				ü													0	1.36003e+06	0	4.135e+07	0	0	0	0	3.57292e+06	0	0	0	0	0	1.08998e+06	1.90431e+06						-1.31032						0.403233	292.422	0	1042.54	0.587564	36.3695
5389	ü	ü	cont_P04264	cont_P04264	Keratin, type II cytoskeletal 1 OS=Homo sapiens GN=KRT1 PE=1 SV=6	Keratin, type II cytoskeletal 1 OS=Homo sapiens GN=KRT1 PE=1 SV=6	VDQLKSDQSR		00242	1	1	2				ü													0	0	0	1.17498e+06	0	0	0	0	0	0	0	0	0	0	0	0													212.329	1	1175.6	-0.464317	13.126
5390		ü	AT3G04840.1	AT3G04840.1	Symbols: Ribosomal protein S3Ae chr3:1329751-1331418 FORWARD LENGTH=262	Symbols: Ribosomal protein S3Ae chr3:1329751-1331418 FORWARD LENGTH=262	VDRPADEMAVEEPTEIIGA	1×Oxidation [M8(100)]	00244	1	1	1											ü						0	0	0	0	0	0	0	0	0	0	0	0	0	0	0	0													314.724	1	2057.97	5.50202	71.5031
5391			AT3G11130.1; AT3G08530.1	AT3G11130.1; AT3G08530.1	Symbols: Clathrin, heavy chain chr3:3482575-3491667 REVERSE LENGTH=1705 | Symbols: Clathrin, heavy chain chr3:2587171-2595411 REVERSE LENGTH=1703	Symbols: Clathrin, heavy chain chr3:3482575-3491667 REVERSE LENGTH=1705 | Symbols: Clathrin, heavy chain chr3:2587171-2595411 REVERSE LENGTH=1703	VDSELIYAYAK		01183; 01183	2	2	30								ü	ü	ü				ü	ü	ü	0	0	0	0	0	0	0	1.45955e+09	1.01106e+09	1.5241e+09	2.1736e+06	860004	0	1.06922e+09	1.09412e+09	9.6438e+08	9.57253				-9.90431	-0.331783	761.411				0.00104353	0.794554	340.207	0	1271.65	-0.827382	69.7387
5392		ü	AT5G35360.1	AT5G35360.1	Symbols: CAC2 acetyl Co-enzyme a carboxylase biotin carboxylase subunit chr5:13584300-13588268 FORWARD LENGTH=537	Symbols: CAC2 acetyl Co-enzyme a carboxylase biotin carboxylase subunit chr5:13584300-13588268 FORWARD LENGTH=537	VDTAFIVK		00508	1	1	11					ü	ü		ü	ü	ü	ü	ü	ü	ü	ü	ü	0	0	0	0	1.44562e+07	1.35106e+07	1.2287e+07	9.54857e+06	1.14523e+07	1.17382e+07	8.97982e+06	8.52783e+06	5.86968e+06	6.75569e+06	7.53052e+06	7.86523e+06	-0.0559355	-0.805517	-0.861453	-0.300904	-0.504614	-0.560549	0.96197	0.572157	0.550398	0.811744	0.704849	0.678044	223.123	0	892.514	-0.532947	50.6818
5393	ü	ü	cont_Q9C075	cont_Q9C075	Keratin, type I cytoskeletal 23 OS=Homo sapiens GN=KRT23 PE=1 SV=2	Keratin, type I cytoskeletal 23 OS=Homo sapiens GN=KRT23 PE=1 SV=2	VDTGPREDLIK		00229	1	1	1				ü													0	0	0	8.00715e+06	0	0	0	0	0	0	0	0	0	0	0	0													196.215	1	1242.67	0.0541031	35.1862
5394	ü	ü	cont_Q7Z794	cont_Q7Z794	Keratin, type II cytoskeletal 1b OS=Homo sapiens GN=KRT77 PE=2 SV=3	Keratin, type II cytoskeletal 1b OS=Homo sapiens GN=KRT77 PE=2 SV=3	VDTLTGEVNFLK		00289	1	1	1				ü													0	0	0	1.33664e+07	0	0	0	0	0	0	0	0	0	0	0	0													306.625	0	1335.72	-0.674087	77.2252
5395		ü	AT5G42980.1	AT5G42980.1	Symbols: ATTRX3, ATH3, ATTRXH3, TRXH3, TRX3 thioredoxin 3 chr5:17242772-17243718 FORWARD LENGTH=118	Symbols: ATTRX3, ATH3, ATTRXH3, TRXH3, TRX3 thioredoxin 3 chr5:17242772-17243718 FORWARD LENGTH=118	VDVDELNTVAEEFK		00064	1	1	3											ü	ü	ü				0	0	0	0	0	0	0	0	0	0	1.47296e+06	2.09496e+06	1.38853e+06	2.66484e+06	1.36217e+06	1.40859e+06	0.085001						1.06069						331.068	0	1607.78	5.39033	90.4387
5396		ü	AT2G36160.1	AT2G36160.1	Symbols: Ribosomal protein S11 family protein chr2:15169925-15171159 FORWARD LENGTH=150	Symbols: Ribosomal protein S11 family protein chr2:15169925-15171159 FORWARD LENGTH=150	VDVVTLGPSVR		00011	1	1	1											ü						0	0	0	1.68386e+07	0	458517	0	1.65793e+06	1.01172e+06	1.92121e+06	4.16135e+06	1.43366e+06	527836	2.74409e+06	1.84922e+06	2.45066e+06	0.660501	1.67659	2.33709	1.68769	-0.0110923	0.649409	1.58063	3.19672	5.05284	3.2214	0.992341	1.56853	275.507	0	1141.66	1.23425	57.9383
5397			AT3G13920.1; AT1G54270.1	AT3G13920.1; AT1G54270.1	Symbols: EIF4A1, RH4, TIF4A1 eukaryotic translation initiation factor 4A1 chr3:4592635-4594128 REVERSE LENGTH=412 | Symbols: EIF4A-2 eif4a-2 chr1:20260495-20262018 FORWARD LENGTH=412	Symbols: EIF4A1, RH4, TIF4A1 eukaryotic translation initiation factor 4A1 chr3:4592635-4594128 REVERSE LENGTH=412 | Symbols: EIF4A-2 eif4a-2 chr1:20260495-20262018 FORWARD LENGTH=412	VDWLTDK		00291; 00291	2	2	12					ü	ü	ü	ü	ü	ü	ü	ü	ü	ü	ü	ü	0	0	0	0	0	0	0	0	0	0	0	0	0	0	0	0													191.067	0	876.446	1.28039	57.3929
5398		ü	AT1G20020.1	AT1G20020.1	Symbols: ATLFNR2, FNR2 ferredoxin-NADP(+)-oxidoreductase 2 chr1:6942851-6944868 FORWARD LENGTH=369	Symbols: ATLFNR2, FNR2 ferredoxin-NADP(+)-oxidoreductase 2 chr1:6942851-6944868 FORWARD LENGTH=369	VDYAISR		00284	1	1	1																ü	0	1.12262e+06	0	0	0	538827	0	0	0	1.05922e+06	5.76716e+06	0	0	544171	0	571481	-3.37041		0.04956			-0.925541	0.0966956		1.03495			0.526483	150.945	0	823.431	0.747813	34.1501
5399		ü	AT4G33030.1	AT4G33030.1	Symbols: SQD1 sulfoquinovosyldiacylglycerol 1 chr4:15936051-15937566 FORWARD LENGTH=477	Symbols: SQD1 sulfoquinovosyldiacylglycerol 1 chr4:15936051-15937566 FORWARD LENGTH=477	VEAEEHYYNAK		00411	1	1	11								ü	ü	ü				ü	ü	ü	0	0	0	0	0	0	511090	1.80143e+07	1.5368e+07	1.6401e+07	849285	0	0	1.9726e+07	2.22194e+07	2.09425e+07	4.62373		5.3564	5.0179	-4.28523	0.3385	24.6536		40.9672	32.3994	0.0512883	1.26444	427.247	0	1352.61	0.601884	24.2876
5400		ü	AT1G74470.1	AT1G74470.1	Symbols: Pyridine nucleotide-disulphide oxidoreductase family protein chr1:27991248-27992845 FORWARD LENGTH=467	Symbols: Pyridine nucleotide-disulphide oxidoreductase family protein chr1:27991248-27992845 FORWARD LENGTH=467	VEAHPIPEHPRPR		00310	1	1	12					ü	ü		ü	ü	ü	ü	ü		ü	ü	ü	0	0	0	0	2.19845e+06	1.63373e+06	1.83892e+06	6.24533e+06	5.13119e+06	7.6513e+06	810063	669512	0	2.14705e+06	2.21349e+06	2.29787e+06	1.59101	-1.34919	0.24182	1.73809	-3.08728	-1.49627	3.01261	0.392512	1.18248	3.33593	0.117662	0.354469	220.144	1	1534.82	0.0531278	17.9243
5401			AT1G55490.1_x000D_; AT1G55490.2; AT3G13470.1	AT1G55490.1_x000D_; AT1G55490.2; AT3G13470.1	Symbols: CPN60B, LEN1 chaperonin 60 beta chr1:20715717-20718673 REVERSE LENGTH=600<|>Symbols: CPN60B, LEN1 chaperonin 60 beta chr1:20715717-20718673 REVERSE LENGTH=600 | Symbols: TCP-1/cpn60 chaperonin family protein chr3:4389685-4392624 FORWARD LENGTH=596	Symbols: CPN60B, LEN1 chaperonin 60 beta chr1:20715717-20718673 REVERSE LENGTH=600<|>Symbols: CPN60B, LEN1 chaperonin 60 beta chr1:20715717-20718673 REVERSE LENGTH=600 | Symbols: TCP-1/cpn60 chaperonin family protein chr3:4389685-4392624 FORWARD LENGTH=596	VEDALNATK		00450; 00446	2	2	1											ü						0	0	0	0	0	0	0	0	0	0	0	0	0	0	0	0													191.597	0	960.5	1.0633	25.7132
5402		ü	AT3G11130.1	AT3G11130.1	Symbols: Clathrin, heavy chain chr3:3482575-3491667 REVERSE LENGTH=1705	Symbols: Clathrin, heavy chain chr3:3482575-3491667 REVERSE LENGTH=1705	VEEDAVWSQVAK		01116	1	1	6								ü	ü	ü				ü	ü	ü	0	0	0	0	0	0	0	7.07136e+07	2.56241e+07	6.87164e+07	0	0	0	8.97252e+07	3.76551e+07	9.10268e+07						0.434836						1.35176	390.182	0	1360.67	1.21248	61.0825
5403		ü	AT3G08530.1	AT3G08530.1	Symbols: Clathrin, heavy chain chr3:2587171-2595411 REVERSE LENGTH=1703	Symbols: Clathrin, heavy chain chr3:2587171-2595411 REVERSE LENGTH=1703	VEEDSVWSQVAK		01116	1	1	6								ü	ü	ü				ü	ü	ü	0	1.27661e+06	0	1.64372e+07	0	0	0	1.20717e+08	4.51445e+07	1.22861e+08	0	0	0	1.09756e+08	5.89926e+07	9.12169e+07						-0.0603334						0.959042	330.42	0	1376.67	-0.925928	60.4536
5404		ü	AT3G05060.1	AT3G05060.1	Symbols: NOP56-like pre RNA processing ribonucleoprotein chr3:1413174-1415564 REVERSE LENGTH=533	Symbols: NOP56-like pre RNA processing ribonucleoprotein chr3:1413174-1415564 REVERSE LENGTH=533	VEEEKPEEEEPSEK		00466	1	1	7	ü		ü			ü			ü								5.77551e+06	0	5.2372e+06	0	1.48617e+06	2.26328e+06	1.3477e+06	1.21353e+06	1.17825e+06	1.43093e+06	0	0	0	0	0	0				-0.382569						0.76707			272.54	1	1687.75	-1.01472	20.7909
5405		ü	AT2G43110.1	AT2G43110.1	Symbols: unknown protein; Has 212 Blast hits to 211 proteins in 96 species: Archae - 0; Bacteria - 6; Metazoa - 62; Fungi - 91; Plants - 31; Viruses - 0; Other Eukaryotes - 22 (source: NCBI BLink). chr2:17922067-17924291 FORWARD LENGTH=288	Symbols: unknown protein; Has 212 Blast hits to 211 proteins in 96 species: Archae - 0; Bacteria - 6; Metazoa - 62; Fungi - 91; Plants - 31; Viruses - 0; Other Eukaryotes - 22 (source: NCBI BLink). chr2:17922067-17924291 FORWARD LENGTH=288	VEEQVSLLK		00191	1	1	1							ü										0	0	0	0	1.40897e+06	1.7502e+06	860264	0	0	0	0	0	0	0	0	0													249.702	0	1044.59	-0.149398	47.2031
5406		ü	AT2G32240.1	AT2G32240.1	Symbols: FUNCTIONS IN: molecular_function unknown; INVOLVED IN: response to cadmium ion; LOCATED IN: plasma membrane; EXPRESSED IN: 25 plant structures; EXPRESSED DURING: 13 growth stages; CONTAINS InterPro DOMAIN/s: Prefoldin (InterPro:IPR009053); BEST Arabidopsis thaliana protein match is: unknown protein (TAIR:AT1G05320.3); Has 470429 Blast hits to 168274 proteins in 4282 species: Archae - 6896; Bacteria - 131956; Metazoa - 175525; Fungi - 33166; Plants - 25441; Viruses - 2243; Other Eukaryotes - 95202 (source: NCBI BLink). chr2:13684614-13689330 REVERSE LENGTH=1333	Symbols: FUNCTIONS IN: molecular_function unknown; INVOLVED IN: response to cadmium ion; LOCATED IN: plasma membrane; EXPRESSED IN: 25 plant structures; EXPRESSED DURING: 13 growth stages; CONTAINS InterPro DOMAIN/s: Prefoldin (InterPro:IPR009053); BEST Arabidopsis thaliana protein match is: unknown protein (TAIR:AT1G05320.3); Has 470429 Blast hits to 168274 proteins in 4282 species: Archae - 6896; Bacteria - 131956; Metazoa - 175525; Fungi - 33166; Plants - 25441; Viruses - 2243; Other Eukaryotes - 95202 (source: NCBI BLink). chr2:13684614-13689330 REVERSE LENGTH=1333	VELEDALSK		00974	1	1	1											ü						0	0	0	0	0	0	0	0	0	0	0	0	0	0	0	0													163.046	0	1003.53	-1.73622	51.8836
5407			AT1G09080.1; AT5G28540.1	AT1G09080.1; AT5G28540.1	Symbols: BIP3 Heat shock protein 70 (Hsp 70) family protein chr1:2929268-2931804 REVERSE LENGTH=675 | Symbols: BIP1 heat shock protein 70 (Hsp 70) family protein chr5:10540665-10543274 REVERSE LENGTH=669	Symbols: BIP3 Heat shock protein 70 (Hsp 70) family protein chr1:2929268-2931804 REVERSE LENGTH=675 | Symbols: BIP1 heat shock protein 70 (Hsp 70) family protein chr5:10540665-10543274 REVERSE LENGTH=669	VEIESLFDGVDFSEPLTR		00327; 00313	2	2	7								ü		ü	ü	ü		ü	ü	ü	0	0	0	0	0	0	0	1.31468e+06	987597	2.11289e+06	1.32365e+06	1.90482e+06	772860	3.94413e+06	3.24075e+06	3.356e+06	1.48677				-0.16449	1.32228	2.80261				0.892244	2.50062	217.675	0	2053.01	-0.349417	113.339
5408		ü	AT5G42020.1	AT5G42020.1	Symbols: BIP, BIP2 Heat shock protein 70 (Hsp 70) family protein chr5:16807697-16810480 REVERSE LENGTH=668	Symbols: BIP, BIP2 Heat shock protein 70 (Hsp 70) family protein chr5:16807697-16810480 REVERSE LENGTH=668	VEIESLFDGVDLSEPLTR		00313	1	1	10							ü	ü	ü	ü	ü	ü	ü	ü	ü	ü	0	0	0	0	0	0	0	1.04169e+06	0	1.49961e+06	944506	1.45717e+06	0	2.76459e+06	2.7116e+06	2.07475e+06	1.08931				-0.0913529	0.997962	2.12773				0.938642	1.99718	283.19	0	2019.03	0.960531	110.94
5409			AT3G09440.1_x000D_; AT3G09440.2; AT5G02500.1; AT3G12580.1; AT5G02490.1	AT3G09440.1_x000D_; AT3G09440.2; AT5G02500.1; AT3G12580.1; AT5G02490.1	Symbols: Heat shock protein 70 (Hsp 70) family protein chr3:2903434-2905632 REVERSE LENGTH=649<|>Symbols: Heat shock protein 70 (Hsp 70) family protein chr3:2903434-2905632 REVERSE LENGTH=649 | Symbols: HSC70-1, HSP70-1, AT-HSC70-1, HSC70 heat shock cognate protein 70-1 chr5:554055-556334 REVERSE LENGTH=651 | Symbols: HSP70, ATHSP70 heat shock protein 70 chr3:3991487-3993689 REVERSE LENGTH=650 | Symbols: Heat shock protein 70 (Hsp 70) family protein chr5:550296-552565 REVERSE LENGTH=653	Symbols: Heat shock protein 70 (Hsp 70) family protein chr3:2903434-2905632 REVERSE LENGTH=649<|>Symbols: Heat shock protein 70 (Hsp 70) family protein chr3:2903434-2905632 REVERSE LENGTH=649 | Symbols: HSC70-1, HSP70-1, AT-HSC70-1, HSC70 heat shock cognate protein 70-1 chr5:554055-556334 REVERSE LENGTH=651 | Symbols: HSP70, ATHSP70 heat shock protein 70 chr3:3991487-3993689 REVERSE LENGTH=650 | Symbols: Heat shock protein 70 (Hsp 70) family protein chr5:550296-552565 REVERSE LENGTH=653	VEIIANDQGNR		00029; 00029; 00029; 00029	4	4	28	ü	ü	ü		ü	ü	ü	ü	ü	ü	ü	ü	ü	ü	ü	ü	6.93954e+06	6.80525e+06	6.81851e+06	1.50382e+07	6.45046e+07	6.76095e+07	6.48094e+07	1.84756e+08	1.54281e+08	2.32767e+08	1.04445e+08	1.10178e+08	1.01978e+08	2.0394e+08	1.55854e+08	1.69027e+08	0.73159	0.684595	1.41618	1.51768	-0.833081	-0.101491	1.66047	1.60725	2.66879	2.86329	0.561329	0.932069	334.05	0	1228.63	-0.521017	34.2952
5410			AT3G09440.1_x000D_; AT3G09440.2; AT5G02500.1; AT3G12580.1; AT5G02490.1	AT3G09440.1_x000D_; AT3G09440.2; AT5G02500.1; AT3G12580.1; AT5G02490.1	Symbols: Heat shock protein 70 (Hsp 70) family protein chr3:2903434-2905632 REVERSE LENGTH=649<|>Symbols: Heat shock protein 70 (Hsp 70) family protein chr3:2903434-2905632 REVERSE LENGTH=649 | Symbols: HSC70-1, HSP70-1, AT-HSC70-1, HSC70 heat shock cognate protein 70-1 chr5:554055-556334 REVERSE LENGTH=651 | Symbols: HSP70, ATHSP70 heat shock protein 70 chr3:3991487-3993689 REVERSE LENGTH=650 | Symbols: Heat shock protein 70 (Hsp 70) family protein chr5:550296-552565 REVERSE LENGTH=653	Symbols: Heat shock protein 70 (Hsp 70) family protein chr3:2903434-2905632 REVERSE LENGTH=649<|>Symbols: Heat shock protein 70 (Hsp 70) family protein chr3:2903434-2905632 REVERSE LENGTH=649 | Symbols: HSC70-1, HSP70-1, AT-HSC70-1, HSC70 heat shock cognate protein 70-1 chr5:554055-556334 REVERSE LENGTH=651 | Symbols: HSP70, ATHSP70 heat shock protein 70 chr3:3991487-3993689 REVERSE LENGTH=650 | Symbols: Heat shock protein 70 (Hsp 70) family protein chr5:550296-552565 REVERSE LENGTH=653	VEIIANDQGNR	1×Deamidated [N6(100)]	00029; 00029; 00029; 00029	4	4	26	ü	ü	ü	ü	ü	ü	ü	ü	ü	ü	ü	ü	ü	ü	ü	ü	1.83835e+06	1.82274e+06	2.4263e+06	2.99134e+06	7.05548e+06	1.65326e+07	1.48869e+07	4.41147e+07	3.88034e+07	2.42531e+07	2.0769e+07	2.34746e+07	1.64138e+07	2.05815e+07	2.90144e+07	3.50019e+07	0.461704	0.734753	1.19646	1.52648	-0.791725	-0.330021	1.37717	1.66411	2.29176	2.88082	0.577653	0.795525	323.955	0	1229.61	-1.69002	38.3398
5411		ü	AT3G51560.1	AT3G51560.1	Symbols: Disease resistance protein (TIR-NBS-LRR class) family chr3:19121808-19125913 REVERSE LENGTH=1253	Symbols: Disease resistance protein (TIR-NBS-LRR class) family chr3:19121808-19125913 REVERSE LENGTH=1253	VEINVLVEK		00433	1	1	15					ü	ü		ü	ü	ü				ü	ü	ü	0	0	0	0	0	1.07138e+06	469985	5.21772e+07	4.79962e+07	7.12986e+07	598345	0	0	3.90569e+07	4.38885e+07	4.46955e+07	6.1494	-0.246031	5.90337	6.31025	-6.55628	-0.406887	70.9827	0.843213	59.8536	79.3552	0.0106258	0.754249	317	0	1042.61	-0.38465	46.4224
5412		ü	AT4G02930.1	AT4G02930.1	Symbols: GTP binding Elongation factor Tu family protein chr4:1295751-1298354 REVERSE LENGTH=454	Symbols: GTP binding Elongation factor Tu family protein chr4:1295751-1298354 REVERSE LENGTH=454	VELPENVK		00402	1	1	7						ü		ü		ü	ü	ü	ü	ü			602376	0	0	0	2.14304e+06	2.07303e+06	904062	3.15309e+06	4.03264e+06	4.9694e+06	5.21116e+06	3.4987e+06	1.07898e+06	3.53866e+06	3.95049e+06	4.34209e+06	0.541843	0.764068	1.30591	1.32522	-0.561155	-0.0193114	1.45583	1.69827	2.4724	2.50572	0.677759	0.986704	164.649	0	927.515	0.372946	39.0401
5413		ü	AT3G11910.1	AT3G11910.1	Symbols: UBP13 ubiquitin-specific protease 13 chr3:3761758-3770290 REVERSE LENGTH=1115	Symbols: UBP13 ubiquitin-specific protease 13 chr3:3761758-3770290 REVERSE LENGTH=1115	VELSHQDAELR		00938	1	1	10					ü	ü	ü	ü	ü	ü	ü	ü	ü	ü			0	0	0	0	866573	1.29049e+06	1.08604e+06	1.76643e+06	1.97325e+06	2.2315e+06	2.10506e+06	2.88618e+06	2.27656e+06	3.74826e+06	3.52374e+06	4.38511e+06	0.688688	1.16983	1.85852	0.893009	0.276819	0.965507	1.61182	2.24985	3.62634	1.85704	1.21152	1.95275	240.611	0	1296.65	-0.0517749	30.953
5414			AT3G01500.1; AT5G14740.2	AT3G01500.1; AT5G14740.2	Symbols: CA1, ATBCA1, SABP3, ATSABP3 carbonic anhydrase 1 chr3:194853-196716 REVERSE LENGTH=270 | Symbols: CA2, CA18, BETA CA2 carbonic anhydrase 2 chr5:4760536-4762382 FORWARD LENGTH=259	Symbols: CA1, ATBCA1, SABP3, ATSABP3 carbonic anhydrase 1 chr3:194853-196716 REVERSE LENGTH=270 | Symbols: CA2, CA18, BETA CA2 carbonic anhydrase 2 chr5:4760536-4762382 FORWARD LENGTH=259	VENIVVIGHSACGGIK	1×Methylthio [C12]	00142; 00142	2	2	84					ü	ü	ü	ü	ü	ü	ü	ü	ü	ü	ü	ü	0	0	0	0	7.03983e+06	5.32513e+06	9.32061e+06	6.91184e+08	4.65444e+08	8.16698e+08	2.73917e+07	2.52077e+07	1.90693e+07	1.00387e+09	7.46291e+08	1.06335e+09	5.29491	1.74528	7.04019	6.50676	-4.76147	0.533436	39.2578	3.35261	131.616	90.9345	0.0368684	1.44737	456.636	0	1641.85	0.111284	62.4715
5415			AT3G01500.1; AT5G14740.2	AT3G01500.1; AT5G14740.2	Symbols: CA1, ATBCA1, SABP3, ATSABP3 carbonic anhydrase 1 chr3:194853-196716 REVERSE LENGTH=270 | Symbols: CA2, CA18, BETA CA2 carbonic anhydrase 2 chr5:4760536-4762382 FORWARD LENGTH=259	Symbols: CA1, ATBCA1, SABP3, ATSABP3 carbonic anhydrase 1 chr3:194853-196716 REVERSE LENGTH=270 | Symbols: CA2, CA18, BETA CA2 carbonic anhydrase 2 chr5:4760536-4762382 FORWARD LENGTH=259	VENIVVIGHSACGGIK	1×Methylthio [C12]; 1×Deamidated [N3(100)]	00142; 00142	2	2	10								ü	ü	ü				ü	ü	ü	0	0	0	0	0	0	0	4.58664e+06	2.51948e+06	5.35428e+06	0	0	0	9.96016e+06	5.32731e+06	7.72688e+06						0.909403						1.87827	407.423	0	1642.83	-0.802431	75.5521
5416		ü	AT4G20720.1	AT4G20720.1	Symbols: dentin sialophosphoprotein-related chr4:11105409-11107841 FORWARD LENGTH=729	Symbols: dentin sialophosphoprotein-related chr4:11105409-11107841 FORWARD LENGTH=729	VEQAESKPVEDDDFK		00186	1	1	1															ü		0	0	0	0	0	0	0	539236	0	0	0	0	0	0	628313	613892						0.203817						1.15174	235.47	1	1735.8	0.468927	31.3413
5417		ü	AT2G03140.2	AT2G03140.2	Symbols: alpha/beta-Hydrolases superfamily protein chr2:942000-950223 FORWARD LENGTH=1883	Symbols: alpha/beta-Hydrolases superfamily protein chr2:942000-950223 FORWARD LENGTH=1883	VEQGSGVATHQGQVETSK		00783	1	1	6								ü	ü	ü				ü	ü	ü	0	0	0	0	0	0	0	1.03709e+06	666763	838783	0	0	0	2.33238e+06	3.11384e+06	2.26108e+06						1.60779						3.04784	428.907	0	1841.9	-1.32019	19.2896
5418		ü	AT3G01500.1	AT3G01500.1	Symbols: CA1, ATBCA1, SABP3, ATSABP3 carbonic anhydrase 1 chr3:194853-196716 REVERSE LENGTH=270	Symbols: CA1, ATBCA1, SABP3, ATSABP3 carbonic anhydrase 1 chr3:194853-196716 REVERSE LENGTH=270	VEQITAALQTGTSSDK		00031	1	1	21					ü	ü	ü	ü	ü	ü		ü		ü	ü	ü	0	0	0	0	3.99022e+06	2.70735e+06	3.38575e+06	1.28752e+08	1.23465e+08	1.55952e+08	2.26018e+06	3.09361e+06	2.45874e+06	1.21116e+08	1.0403e+08	1.08475e+08	5.42622	-0.363059	5.06316	5.34951	-5.71257	-0.286348	42.9988	0.777514	33.4322	40.7722	0.0190697	0.819975	367.616	0	1648.84	1.5837	52.8155
5419		ü	AT3G01500.1	AT3G01500.1	Symbols: CA1, ATBCA1, SABP3, ATSABP3 carbonic anhydrase 1 chr3:194853-196716 REVERSE LENGTH=270	Symbols: CA1, ATBCA1, SABP3, ATSABP3 carbonic anhydrase 1 chr3:194853-196716 REVERSE LENGTH=270	VEQITAALQTGTSSDKK		00031	1	1	13					ü	ü	ü	ü	ü	ü	ü	ü		ü	ü	ü	0	0	0	0	2.70954e+06	2.95135e+06	3.36994e+06	1.08609e+08	1.10662e+08	0	0	4.73926e+06	2.01929e+06	1.14645e+08	8.53921e+07	9.20506e+07	4.96455	0.0452077	5.00976	5.19246	-5.14725	-0.182703	31.2233	1.03183	32.2172	36.5667	0.0282178	0.881051	507.422	1	1776.93	0.43206	41.503
5420		ü	AT4G26910.1	AT4G26910.1	Symbols: Dihydrolipoamide succinyltransferase chr4:13520127-13522889 REVERSE LENGTH=464	Symbols: Dihydrolipoamide succinyltransferase chr4:13520127-13522889 REVERSE LENGTH=464	VESAPVAEK		00202	1	1	1											ü						0	0	0	0	0	0	0	0	0	0	478397	0	0	0	0	0													187.484	0	929.494	1.03627	18.5372
5421		ü	AT4G26910.1	AT4G26910.1	Symbols: Dihydrolipoamide succinyltransferase chr4:13520127-13522889 REVERSE LENGTH=464	Symbols: Dihydrolipoamide succinyltransferase chr4:13520127-13522889 REVERSE LENGTH=464	VESAPVAEKPK		00202	1	1	1											ü						0	0	0	0	0	0	0	0	0	0	674046	0	0	0	0	0													180.949	1	1154.64	1.65124	16.5611
5422		ü	AT2G03140.2	AT2G03140.2	Symbols: alpha/beta-Hydrolases superfamily protein chr2:942000-950223 FORWARD LENGTH=1883	Symbols: alpha/beta-Hydrolases superfamily protein chr2:942000-950223 FORWARD LENGTH=1883	VESIEDNESNVEESDR		00559	1	1	9								ü	ü	ü				ü	ü	ü	0	0	0	0	0	0	0	2.50415e+06	3.275e+06	2.86718e+06	0	0	0	1.15245e+07	7.50895e+06	7.82826e+06						1.61616						3.06558	399.792	0	1850.79	0.606576	40.9019
5423		ü	AT1G07940.2_x000D_; AT5G60390.1_x000D_; AT1G07920.1_x000D_; AT1G07940.1_x000D_; AT1G07930.1_x000D_; AT5G60390.3	AT1G07940.2_x000D_; AT5G60390.1_x000D_; AT1G07920.1_x000D_; AT1G07940.1_x000D_; AT1G07930.1_x000D_; AT5G60390.3	Symbols: GTP binding Elongation factor Tu family protein chr1:2463350-2464792 REVERSE LENGTH=449<|>Symbols: GTP binding Elongation factor Tu family protein chr5:24289226-24290675 FORWARD LENGTH=449<|>Symbols: GTP binding Elongation factor Tu family protein chr1:2455559-2457001 FORWARD LENGTH=449<|>Symbols: GTP binding Elongation factor Tu family protein chr1:2463350-2464792 REVERSE LENGTH=449<|>Symbols: GTP binding Elongation factor Tu family protein chr1:2459014-2460458 FORWARD LENGTH=449<|>Symbols: GTP binding Elongation factor Tu family protein chr5:24289226-24290675 FORWARD LENGTH=449	Symbols: GTP binding Elongation factor Tu family protein chr1:2463350-2464792 REVERSE LENGTH=449<|>Symbols: GTP binding Elongation factor Tu family protein chr5:24289226-24290675 FORWARD LENGTH=449<|>Symbols: GTP binding Elongation factor Tu family protein chr1:2455559-2457001 FORWARD LENGTH=449<|>Symbols: GTP binding Elongation factor Tu family protein chr1:2463350-2464792 REVERSE LENGTH=449<|>Symbols: GTP binding Elongation factor Tu family protein chr1:2459014-2460458 FORWARD LENGTH=449<|>Symbols: GTP binding Elongation factor Tu family protein chr5:24289226-24290675 FORWARD LENGTH=449	VETGMIK		00255	1	1	13					ü	ü		ü	ü	ü	ü	ü	ü	ü	ü	ü	0	0	0	0	7.06004e+06	1.33474e+07	9.49367e+06	1.89577e+07	2.19569e+07	3.32572e+07	2.07611e+07	2.55299e+07	1.73804e+07	2.47893e+07	4.0351e+07	4.34299e+07	0.745823	1.1214	1.86722	1.31726	-0.195862	0.549962	1.67693	2.17558	3.64829	2.49192	0.873051	1.46405	200.168	0	777.418	-0.0470993	26.3636
5424		ü	AT1G07940.2_x000D_; AT5G60390.1_x000D_; AT1G07920.1_x000D_; AT1G07940.1_x000D_; AT1G07930.1_x000D_; AT5G60390.3	AT1G07940.2_x000D_; AT5G60390.1_x000D_; AT1G07920.1_x000D_; AT1G07940.1_x000D_; AT1G07930.1_x000D_; AT5G60390.3	Symbols: GTP binding Elongation factor Tu family protein chr1:2463350-2464792 REVERSE LENGTH=449<|>Symbols: GTP binding Elongation factor Tu family protein chr5:24289226-24290675 FORWARD LENGTH=449<|>Symbols: GTP binding Elongation factor Tu family protein chr1:2455559-2457001 FORWARD LENGTH=449<|>Symbols: GTP binding Elongation factor Tu family protein chr1:2463350-2464792 REVERSE LENGTH=449<|>Symbols: GTP binding Elongation factor Tu family protein chr1:2459014-2460458 FORWARD LENGTH=449<|>Symbols: GTP binding Elongation factor Tu family protein chr5:24289226-24290675 FORWARD LENGTH=449	Symbols: GTP binding Elongation factor Tu family protein chr1:2463350-2464792 REVERSE LENGTH=449<|>Symbols: GTP binding Elongation factor Tu family protein chr5:24289226-24290675 FORWARD LENGTH=449<|>Symbols: GTP binding Elongation factor Tu family protein chr1:2455559-2457001 FORWARD LENGTH=449<|>Symbols: GTP binding Elongation factor Tu family protein chr1:2463350-2464792 REVERSE LENGTH=449<|>Symbols: GTP binding Elongation factor Tu family protein chr1:2459014-2460458 FORWARD LENGTH=449<|>Symbols: GTP binding Elongation factor Tu family protein chr5:24289226-24290675 FORWARD LENGTH=449	VETGMIK	1×Oxidation [M5(100)]	00255	1	1	34					ü	ü	ü	ü	ü	ü	ü	ü	ü	ü	ü	ü	0	0	0	0	1.2005e+07	8.61959e+06	6.74633e+06	2.54546e+07	1.30397e+07	2.18283e+07	2.80416e+07	1.65318e+07	1.1528e+07	3.10849e+07	2.41388e+07	2.53391e+07	0.610328	0.978815	1.58914	1.12518	-0.146362	0.463966	1.52661	1.97085	3.00871	2.18128	0.903526	1.37933	273.264	0	793.412	-0.645812	17.3308
5425		ü	AT1G07940.2_x000D_; AT5G60390.1_x000D_; AT1G07920.1_x000D_; AT1G07940.1_x000D_; AT1G07930.1_x000D_; AT5G60390.3	AT1G07940.2_x000D_; AT5G60390.1_x000D_; AT1G07920.1_x000D_; AT1G07940.1_x000D_; AT1G07930.1_x000D_; AT5G60390.3	Symbols: GTP binding Elongation factor Tu family protein chr1:2463350-2464792 REVERSE LENGTH=449<|>Symbols: GTP binding Elongation factor Tu family protein chr5:24289226-24290675 FORWARD LENGTH=449<|>Symbols: GTP binding Elongation factor Tu family protein chr1:2455559-2457001 FORWARD LENGTH=449<|>Symbols: GTP binding Elongation factor Tu family protein chr1:2463350-2464792 REVERSE LENGTH=449<|>Symbols: GTP binding Elongation factor Tu family protein chr1:2459014-2460458 FORWARD LENGTH=449<|>Symbols: GTP binding Elongation factor Tu family protein chr5:24289226-24290675 FORWARD LENGTH=449	Symbols: GTP binding Elongation factor Tu family protein chr1:2463350-2464792 REVERSE LENGTH=449<|>Symbols: GTP binding Elongation factor Tu family protein chr5:24289226-24290675 FORWARD LENGTH=449<|>Symbols: GTP binding Elongation factor Tu family protein chr1:2455559-2457001 FORWARD LENGTH=449<|>Symbols: GTP binding Elongation factor Tu family protein chr1:2463350-2464792 REVERSE LENGTH=449<|>Symbols: GTP binding Elongation factor Tu family protein chr1:2459014-2460458 FORWARD LENGTH=449<|>Symbols: GTP binding Elongation factor Tu family protein chr5:24289226-24290675 FORWARD LENGTH=449	VETGMIKPGMVVTFAPTGLTTEVK	1×Oxidation [M5(99.8)]	00255	1	1	1														ü			0	0	0	0	0	0	0	0	0	0	0	0	0	647304	0	0													200.077	1	2522.32	-0.978869	77.7636
5426		ü	AT1G07940.2_x000D_; AT5G60390.1_x000D_; AT1G07920.1_x000D_; AT1G07940.1_x000D_; AT1G07930.1_x000D_; AT5G60390.3	AT1G07940.2_x000D_; AT5G60390.1_x000D_; AT1G07920.1_x000D_; AT1G07940.1_x000D_; AT1G07930.1_x000D_; AT5G60390.3	Symbols: GTP binding Elongation factor Tu family protein chr1:2463350-2464792 REVERSE LENGTH=449<|>Symbols: GTP binding Elongation factor Tu family protein chr5:24289226-24290675 FORWARD LENGTH=449<|>Symbols: GTP binding Elongation factor Tu family protein chr1:2455559-2457001 FORWARD LENGTH=449<|>Symbols: GTP binding Elongation factor Tu family protein chr1:2463350-2464792 REVERSE LENGTH=449<|>Symbols: GTP binding Elongation factor Tu family protein chr1:2459014-2460458 FORWARD LENGTH=449<|>Symbols: GTP binding Elongation factor Tu family protein chr5:24289226-24290675 FORWARD LENGTH=449	Symbols: GTP binding Elongation factor Tu family protein chr1:2463350-2464792 REVERSE LENGTH=449<|>Symbols: GTP binding Elongation factor Tu family protein chr5:24289226-24290675 FORWARD LENGTH=449<|>Symbols: GTP binding Elongation factor Tu family protein chr1:2455559-2457001 FORWARD LENGTH=449<|>Symbols: GTP binding Elongation factor Tu family protein chr1:2463350-2464792 REVERSE LENGTH=449<|>Symbols: GTP binding Elongation factor Tu family protein chr1:2459014-2460458 FORWARD LENGTH=449<|>Symbols: GTP binding Elongation factor Tu family protein chr5:24289226-24290675 FORWARD LENGTH=449	VETGMIKPGMVVTFAPTGLTTEVK	2×Oxidation [M5(100); M10(100)]	00255	1	1	1											ü						0	0	0	0	0	0	0	0	0	0	3.41692e+06	0	0	0	0	0													166.546	1	2538.32	1.04415	70.8505
5427		ü	AT5G35630.3_x000D_; AT5G35630.1_x000D_; AT5G35630.2	AT5G35630.3_x000D_; AT5G35630.1_x000D_; AT5G35630.2	Symbols: GS2, GLN2, ATGSL1 glutamine synthetase 2 chr5:13831220-13833239 FORWARD LENGTH=430<|>Symbols: GS2, GLN2, ATGSL1 glutamine synthetase 2 chr5:13831220-13833239 FORWARD LENGTH=430<|>Symbols: GS2, GLN2, ATGSL1 glutamine synthetase 2 chr5:13831220-13833239 FORWARD LENGTH=430	Symbols: GS2, GLN2, ATGSL1 glutamine synthetase 2 chr5:13831220-13833239 FORWARD LENGTH=430<|>Symbols: GS2, GLN2, ATGSL1 glutamine synthetase 2 chr5:13831220-13833239 FORWARD LENGTH=430<|>Symbols: GS2, GLN2, ATGSL1 glutamine synthetase 2 chr5:13831220-13833239 FORWARD LENGTH=430	VETLLNLDTKPYSDR		00062	1	1	11						ü		ü	ü	ü	ü	ü	ü	ü	ü	ü	0	0	0	0	669790	0	815887	1.97232e+06	1.34496e+06	2.52878e+06	2.02427e+07	2.38072e+06	1.03387e+06	3.2293e+06	1.35419e+06	2.84449e+06	-0.667321	2.31548	1.64816	1.35119	0.964296	0.296976	0.629675	4.97771	3.13434	2.55122	1.95111	1.22857	395.785	1	1763.92	-0.486561	63.3998
5428		ü	AT3G11510.1	AT3G11510.1	Symbols: Ribosomal protein S11 family protein chr3:3623757-3624866 REVERSE LENGTH=150	Symbols: Ribosomal protein S11 family protein chr3:3623757-3624866 REVERSE LENGTH=150	VETVTLGPSVR		00011	1	1	10	ü	ü	ü					ü	ü	ü	ü			ü	ü	ü	1.09741e+06	1.19413e+06	937789	1.44725e+06	1.05661e+06	1.22168e+06	1.75545e+06	3.3535e+06	3.80371e+06	5.68822e+06	7.57393e+06	3.37206e+06	1.53002e+06	7.03924e+06	5.09877e+06	4.99958e+06	0.733051	1.36936	2.10241	1.66697	-0.29761	0.435441	1.66215	2.58355	4.29425	3.17546	0.813599	1.35232	262.408	0	1157.65	0.00694085	47.9456
5429		ü	AT1G10590.3	AT1G10590.3	Symbols: Nucleic acid-binding, OB-fold-like protein chr1:3502324-3503033 REVERSE LENGTH=153	Symbols: Nucleic acid-binding, OB-fold-like protein chr1:3502324-3503033 REVERSE LENGTH=153	VEVAEEPTDITVK		00124	1	1	2									ü		ü						0	0	0	0	0	0	0	1.83501e+06	1.6567e+06	1.60654e+06	2.25752e+06	936275	0	1.59221e+06	1.69033e+06	2.03072e+06	0.276904				-0.222817	0.054087	1.21159				0.856891	1.0382	285.597	0	1429.74	-1.03592	52.2426
5430		ü	AT1G06460.1	AT1G06460.1	Symbols: ACD32.1, ACD31.2 alpha-crystallin domain 32.1 chr1:1967308-1969414 REVERSE LENGTH=285	Symbols: ACD32.1, ACD31.2 alpha-crystallin domain 32.1 chr1:1967308-1969414 REVERSE LENGTH=285	VEVDNTNLTVTGR		00213	1	1	6								ü	ü	ü				ü	ü	ü	0	0	0	0	0	0	0	3.79445e+06	2.66416e+06	5.89182e+06	0	0	0	9.86949e+06	4.66381e+06	7.50906e+06						0.845611						1.79703	349.939	0	1417.73	0.235983	50.4857
5431		ü	AT4G33810.1	AT4G33810.1	Symbols: Glycosyl hydrolase superfamily protein chr4:16213324-16215594 REVERSE LENGTH=529	Symbols: Glycosyl hydrolase superfamily protein chr4:16213324-16215594 REVERSE LENGTH=529	VEVTATPVK		00336	1	1	2												ü		ü			0	0	0	0	0	0	0	0	0	0	0	0	0	841870	0	0													198.999	0	943.546	-0.881816	29.349
5432		ü	AT5G42080.1	AT5G42080.1	Symbols: ADL1, ADL1A, AG68, DRP1A, RSW9, DL1 dynamin-like protein chr5:16820661-16824536 REVERSE LENGTH=610	Symbols: ADL1, ADL1A, AG68, DRP1A, RSW9, DL1 dynamin-like protein chr5:16820661-16824536 REVERSE LENGTH=610	VEVTNAAIESLDK		00455	1	1	3														ü	ü	ü	0	0	0	0	0	0	0	1.64099e+06	935012	1.73665e+06	0	0	0	5.23628e+06	3.4575e+06	3.78892e+06						1.56204						2.95271	356.206	0	1388.73	-0.109003	60.3451
5433		ü	P38	P38	Turnip crinkle virus TCV	Turnip crinkle virus TCV	VEYTVQLK		00232	1	1	18											ü	ü	ü	ü	ü	ü	0	715411	0	0	0	0	0	0	0	0	1.74672e+09	3.57253e+08	2.03931e+08	5.00309e+08	2.84316e+08	3.80561e+08	-0.411054						0.752074						205.84	0	979.546	1.4585	49.5849
5434	ü	ü	cont_P12081	cont_P12081	Histidine--tRNA ligase, cytoplasmic OS=Homo sapiens GN=HARS PE=1 SV=2	Histidine--tRNA ligase, cytoplasmic OS=Homo sapiens GN=HARS PE=1 SV=2	VFDVIIR		00076	1	1	4				ü	ü	ü											0	0	0	6.54932e+06	2.45665e+08	8.42484e+06	532162	0	0	0	1.77364e+06	0	0	0	0	0		-2.54167						0.171744					165.082	0	861.519	-0.674645	64.8673
5435		ü	AT1G79990.1	AT1G79990.1	Symbols: structural molecules chr1:30084522-30091949 FORWARD LENGTH=1135	Symbols: structural molecules chr1:30084522-30091949 FORWARD LENGTH=1135	VFEAHADYIR		00309	1	1	7								ü	ü	ü			ü	ü	ü	ü	0	0	0	0	1.35787e+06	1.0858e+06	977663	9.59305e+06	5.39496e+06	7.6929e+06	1.45059e+06	1.59545e+06	1.77526e+06	1.08797e+07	9.75514e+06	1.04768e+07	2.69341	0.503707	3.19712	2.70321	-2.1995	0.493909	6.4684	1.41785	9.17123	6.51248	0.217713	1.40826	292.574	0	1220.61	-0.804593	39.8337
5436			AT1G52360.2; AT3G15980.5	AT1G52360.2; AT3G15980.5	Symbols: Coatomer, beta' subunit chr1:19499420-19505397 FORWARD LENGTH=970 | Symbols: Coatomer, beta' subunit chr3:5412015-5418313 REVERSE LENGTH=930	Symbols: Coatomer, beta' subunit chr1:19499420-19505397 FORWARD LENGTH=970 | Symbols: Coatomer, beta' subunit chr3:5412015-5418313 REVERSE LENGTH=930	VFEAHSDYIR		00138; 00094	2	2	6								ü	ü	ü				ü	ü	ü	0	0	0	0	723304	0	1.10487e+06	3.94157e+06	2.75006e+06	5.00655e+06	1.26866e+06	1.38273e+06	1.72748e+06	4.46793e+06	5.22728e+06	6.87186e+06	1.90895	0.694894	2.60385	2.08241	-1.38751	0.52144	3.75537	1.61877	6.07906	4.23514	0.382223	1.43539	269.298	0	1236.6	0.598293	37.5315
5437		ü	AT5G56260.1	AT5G56260.1	Symbols: Ribonuclease E inhibitor RraA/Dimethylmenaquinone methyltransferase chr5:22775549-22776049 REVERSE LENGTH=166	Symbols: Ribonuclease E inhibitor RraA/Dimethylmenaquinone methyltransferase chr5:22775549-22776049 REVERSE LENGTH=166	VFEDNVLVR		00047	1	1	5					ü		ü				ü	ü	ü				0	0	0	0	1.01039e+06	525652	798952	779878	909062	902022	1.90646e+06	1.62974e+06	1.41964e+06	1.84055e+06	1.77043e+06	1.48104e+06	0.0432602	1.12593	1.16919	0.197245	0.928689	0.971949	1.03044	2.18243	2.24886	1.14651	1.90355	1.96149	224.651	0	1090.59	0.127439	57.4234
5438		ü	AT3G07110.2	AT3G07110.2	Symbols: Ribosomal protein L13 family protein chr3:2252092-2253332 FORWARD LENGTH=207	Symbols: Ribosomal protein L13 family protein chr3:2252092-2253332 FORWARD LENGTH=207	VFEGVPTPYDK		00109	1	1	1											ü						0	0	0	0	473842	0	0	609876	2.25211e+06	1.68583e+06	5.82444e+06	1.32474e+06	404083	5.49012e+06	1.85705e+06	6.02159e+06	1.43315	1.62437	3.05752	1.4813	0.143074	1.57622	2.70035	3.08307	8.32539	2.79199	1.10426	2.98188	271.649	0	1251.63	0.107618	60.4925
5439		ü	AT1G31730.1	AT1G31730.1	Symbols: Adaptin family protein chr1:11359907-11363916 FORWARD LENGTH=938	Symbols: Adaptin family protein chr1:11359907-11363916 FORWARD LENGTH=938	VFEHAGDLVNIK		00443	1	1	5								ü	ü	ü				ü	ü		0	0	0	0	0	0	0	4.64987e+06	2.71332e+06	5.10418e+06	0	0	0	3.62646e+06	3.23265e+06	2.75726e+06						-0.331471						0.794726	318.421	0	1341.72	-0.105987	54.5175
5440		ü	AT3G04840.1	AT3G04840.1	Symbols: Ribosomal protein S3Ae chr3:1329751-1331418 FORWARD LENGTH=262	Symbols: Ribosomal protein S3Ae chr3:1329751-1331418 FORWARD LENGTH=262	VFEVSLADLQGDEDNAYRK		00065	1	1	8							ü	ü	ü		ü	ü		ü	ü	ü	0	0	0	0	0	575051	602175	1.7123e+06	1.12852e+06	637604	4.04089e+06	1.23793e+06	0	1.17208e+06	2.40551e+06	1.89657e+06	-0.355034	1.92629	1.57126	0.865359	1.06094	0.705901	0.781851	3.80078	2.97164	1.82179	2.08628	1.63116	419.228	1	2169.05	0.544746	76.8962
5441		ü	AT3G04840.1	AT3G04840.1	Symbols: Ribosomal protein S3Ae chr3:1329751-1331418 FORWARD LENGTH=262	Symbols: Ribosomal protein S3Ae chr3:1329751-1331418 FORWARD LENGTH=262	VFEVSLADLQGDEDNAYRK	1×Deamidated [Q10(100)]	00065	1	1	1														ü			0	0	0	0	0	0	0	0	0	0	0	0	0	0	0	0													187.534	1	2170.03	9.22563	76.7575
5442		ü	AT4G13670.1	AT4G13670.1	Symbols: PTAC5 plastid transcriptionally active 5 chr4:7948644-7950779 FORWARD LENGTH=387	Symbols: PTAC5 plastid transcriptionally active 5 chr4:7948644-7950779 FORWARD LENGTH=387	VFLLGENR		00298	1	1	4								ü						ü	ü	ü	583235	0	0	0	0	0	0	3.50469e+06	2.26069e+06	0	0	0	0	2.30955e+07	5.68999e+06	2.37893e+07						2.37704						5.19471	212.143	0	947.531	0.671249	58.5468
5443		ü	AT4G13670.1	AT4G13670.1	Symbols: PTAC5 plastid transcriptionally active 5 chr4:7948644-7950779 FORWARD LENGTH=387	Symbols: PTAC5 plastid transcriptionally active 5 chr4:7948644-7950779 FORWARD LENGTH=387	VFLLGENR	1×Deamidated [N7(100)]	00298	1	1	5										ü				ü	ü	ü	0	0	0	0	0	0	0	2.00366e+06	1.69502e+06	4.639e+06	0	0	0	1.23413e+07	6.63223e+06	8.58391e+06						1.82627						3.54618	258.878	0	948.515	-0.00854444	66.1879
5444		ü	AT4G13670.1	AT4G13670.1	Symbols: PTAC5 plastid transcriptionally active 5 chr4:7948644-7950779 FORWARD LENGTH=387	Symbols: PTAC5 plastid transcriptionally active 5 chr4:7948644-7950779 FORWARD LENGTH=387	VFLLGENRWEDPSR	1×Deamidated [N7(100)]	00298	1	1	28								ü	ü	ü				ü	ü	ü	0	0	0	0	0	0	0	6.60714e+06	5.48322e+06	7.28131e+06	0	0	0	2.19074e+07	8.73274e+06	9.13475e+06						0.9093						1.87813	238.336	1	1718.85	-0.384523	75.728
5445		ü	AT5G23060.1	AT5G23060.1	Symbols: CaS calcium sensing receptor chr5:7736760-7738412 REVERSE LENGTH=387	Symbols: CaS calcium sensing receptor chr5:7736760-7738412 REVERSE LENGTH=387	VFQVVGDALKPALDTALPIAK		00094	1	1	3								ü		ü					ü		0	0	0	0	0	0	0	3.87939e+06	1.88344e+06	4.4854e+06	1.00797e+06	0	0	3.15683e+06	2.2658e+06	1.71531e+06	1.1942				-1.66669	-0.472486	2.28818				0.314976	0.720721	349.93	1	2166.25	-0.134145	90.0179
5446		ü	AT5G37600.1	AT5G37600.1	Symbols: ATGSR1, GLN1;1, GSR 1, ATGLN1;1 glutamine synthase clone R1 chr5:14933574-14935656 REVERSE LENGTH=356	Symbols: ATGSR1, GLN1;1, GSR 1, ATGLN1;1 glutamine synthase clone R1 chr5:14933574-14935656 REVERSE LENGTH=356	VFSNPDVAAEVPWYGIEQEYTLLQK		00113	1	1	1																ü	0	0	0	0	0	0	0	0	0	0	0	0	0	0	0	0													249.9	0	2896.44	2.01248	118.727
5447	ü	ü	cont_P15636	cont_P15636	Protease 1 OS=Achromobacter lyticus PE=1 SV=1	Protease 1 OS=Achromobacter lyticus PE=1 SV=1	VFTSWTGGGAAASR		00435	1	1	2140	ü	ü	ü	ü	ü	ü	ü	ü	ü	ü	ü	ü	ü	ü	ü	ü	4.59839e+10	4.66257e+10	4.73989e+10	4.82282e+10	6.6038e+10	5.92495e+10	4.82345e+10	5.91105e+10	5.24213e+10	6.56494e+10	4.92971e+10	6.75043e+10	7.2716e+10	6.49631e+10	6.75008e+10	6.64045e+10	0.0890175	0.11953	0.208547	0.0360606	0.0834693	0.172487	1.06365	1.08638	1.15552	1.02531	1.05956	1.127	400.96	0	1367.67	-0.259574	94.5156
5448		ü	AT1G21630.2	AT1G21630.2	Symbols: Calcium-binding EF hand family protein chr1:7581457-7587796 FORWARD LENGTH=1247	Symbols: Calcium-binding EF hand family protein chr1:7581457-7587796 FORWARD LENGTH=1247	VFVQVDTDRDGK		00431	1	1	5								ü	ü	ü					ü	ü	0	0	0	0	0	0	0	5.10095e+06	3.85243e+06	4.78558e+06	0	0	0	4.15722e+06	2.90748e+06	4.85083e+06						-0.227203						0.854289	288.9	1	1378.7	-0.579418	34.7534
5449		ü	AT5G52580.1	AT5G52580.1	Symbols: RabGAP/TBC domain-containing protein chr5:21338052-21342848 FORWARD LENGTH=673	Symbols: RabGAP/TBC domain-containing protein chr5:21338052-21342848 FORWARD LENGTH=673	VFYGGIEHQLR		00370	1	1	6								ü	ü	ü				ü	ü	ü	0	0	0	0	0	0	0	6.44078e+06	5.01314e+06	6.56352e+06	0	0	0	5.21144e+07	1.45838e+07	6.68081e+07						2.63481						6.21094	392.921	0	1318.69	-0.45794	47.9748
5450		ü	AT2G28000.1	AT2G28000.1	Symbols: CPN60A, CH-CPN60A, SLP chaperonin-60alpha chr2:11926603-11929184 FORWARD LENGTH=586	Symbols: CPN60A, CH-CPN60A, SLP chaperonin-60alpha chr2:11926603-11929184 FORWARD LENGTH=586	VGAATETELEDR		00425	1	1	2					ü	ü											1.16075e+06	0	1.17854e+06	488834	1.65584e+06	1.95453e+06	1.58942e+06	2.23477e+06	1.39968e+06	1.57809e+06	8.4269e+06	0	1.17316e+06	1.47376e+06	2.79126e+06	2.02571e+06	-0.633083	0.865071	0.231989	-0.0198284	0.8849	0.251817	0.644797	1.82143	1.17445	0.98635	1.84664	1.19071	351.994	0	1290.62	-0.196631	36.4106
5451		ü	AT2G28000.1	AT2G28000.1	Symbols: CPN60A, CH-CPN60A, SLP chaperonin-60alpha chr2:11926603-11929184 FORWARD LENGTH=586	Symbols: CPN60A, CH-CPN60A, SLP chaperonin-60alpha chr2:11926603-11929184 FORWARD LENGTH=586	VGAATETELEDRK		00425	1	1	17	ü	ü	ü	ü	ü	ü	ü	ü	ü	ü	ü	ü	ü	ü	ü	ü	1.13538e+06	745396	1.43155e+06	928781	3.04343e+06	2.55417e+06	3.62222e+06	4.06869e+06	4.50675e+06	3.71145e+06	1.67128e+07	3.63134e+06	1.95768e+06	3.2544e+06	3.941e+06	3.32891e+06	-0.492174	0.692366	0.200192	0.424403	0.267963	-0.224211	0.710953	1.61593	1.14885	1.34202	1.20411	0.856063	446.636	1	1418.71	-1.09439	27.5358
5452		ü	AT1G55490.1_x000D_; AT1G55490.2	AT1G55490.1_x000D_; AT1G55490.2	Symbols: CPN60B, LEN1 chaperonin 60 beta chr1:20715717-20718673 REVERSE LENGTH=600<|>Symbols: CPN60B, LEN1 chaperonin 60 beta chr1:20715717-20718673 REVERSE LENGTH=600	Symbols: CPN60B, LEN1 chaperonin 60 beta chr1:20715717-20718673 REVERSE LENGTH=600<|>Symbols: CPN60B, LEN1 chaperonin 60 beta chr1:20715717-20718673 REVERSE LENGTH=600	VGADIVK		00494	1	1	6								ü	ü	ü	ü	ü	ü				1.07322e+06	0	1.48828e+06	524242	1.80414e+06	2.46322e+06	2.30247e+06	4.58586e+06	4.85175e+06	4.45859e+06	1.13468e+07	1.69112e+06	1.09889e+06	2.13224e+06	4.21571e+06	2.9462e+06	0.109585	0.347735	0.457321	1.09242	-0.744682	-0.635096	1.07892	1.27256	1.37299	2.13231	0.5968	0.643898	210.087	0	701.419	-0.517039	26.0774
5453		ü	AT3G13470.1	AT3G13470.1	Symbols: TCP-1/cpn60 chaperonin family protein chr3:4389685-4392624 FORWARD LENGTH=596	Symbols: TCP-1/cpn60 chaperonin family protein chr3:4389685-4392624 FORWARD LENGTH=596	VGAEIVK		00490	1	1	11					ü	ü	ü	ü	ü	ü	ü	ü		ü	ü	ü	0	0	0	506173	1.15976e+06	1.17483e+06	1.05011e+06	1.78722e+06	2.05922e+06	2.62057e+06	4.92144e+06	1.37846e+06	669437	1.73033e+06	1.94462e+06	2.27518e+06	0.251119	0.555446	0.806566	0.917625	-0.362179	-0.11106	1.19013	1.46962	1.74904	1.889	0.777989	0.925908	267.585	0	715.435	0.0103269	24.4888
5454		ü	AT3G52990.1	AT3G52990.1	Symbols: Pyruvate kinase family protein chr3:19649046-19652237 FORWARD LENGTH=527	Symbols: Pyruvate kinase family protein chr3:19649046-19652237 FORWARD LENGTH=527	VGDASVVK		00514	1	1	5									ü		ü	ü			ü	ü	0	0	0	0	0	0	0	0	0	0	1.77425e+06	577714	0	756912	697550	846957	-0.404841						0.755319						194.156	0	774.436	0.131725	18.8965
5455		ü	AT3G56130.1	AT3G56130.1	Symbols: biotin/lipoyl attachment domain-containing protein chr3:20826852-20829007 FORWARD LENGTH=281	Symbols: biotin/lipoyl attachment domain-containing protein chr3:20826852-20829007 FORWARD LENGTH=281	VGDFEMNLK		00112	1	1	6					ü	ü	ü		ü	ü		ü					0	0	0	0	1.37831e+06	1.86704e+06	2.56982e+06	1.69398e+06	2.09122e+06	1.94385e+06	0	1.43375e+06	669438	882124	0	602979	-0.425792	-0.938032	-1.36382	0.0194513	-0.957483	-1.38327	0.74443	0.521945	0.388551	1.01357	0.514955	0.383348	265.994	0	1052.51	-0.364662	58.9655
5456		ü	AT3G56130.1	AT3G56130.1	Symbols: biotin/lipoyl attachment domain-containing protein chr3:20826852-20829007 FORWARD LENGTH=281	Symbols: biotin/lipoyl attachment domain-containing protein chr3:20826852-20829007 FORWARD LENGTH=281	VGDFEMNLK	1×Oxidation [M6(100)]	00112	1	1	3					ü	ü	ü										0	0	0	0	981100	608846	949381	0	0	0	0	0	0	0	0	0													372.733	0	1068.5	-0.143436	43.5298
5457		ü	AT2G18040.1	AT2G18040.1	Symbols: PIN1AT peptidylprolyl cis/trans isomerase, NIMA-interacting 1 chr2:7842346-7843537 FORWARD LENGTH=119	Symbols: PIN1AT peptidylprolyl cis/trans isomerase, NIMA-interacting 1 chr2:7842346-7843537 FORWARD LENGTH=119	VGDISDIVDTDSGVHIIK		00099	1	1	9					ü	ü	ü	ü		ü	ü	ü	ü		ü		0	0	0	0	1.86183e+06	2.1418e+06	1.59388e+06	1.14163e+06	654597	750595	3.26645e+06	2.63115e+06	1.61169e+06	0	2.3497e+06	1.6486e+06	-0.287136	0.374635	0.0874989	-1.1674	1.54204	1.2549	0.819527	1.29651	1.06253	0.445223	2.91205	2.38651	388.936	0	1882.98	6.92238	75.0484
5458		ü	AT1G79920.1	AT1G79920.1	Symbols: Heat shock protein 70 (Hsp 70) family protein chr1:30058935-30062224 REVERSE LENGTH=831	Symbols: Heat shock protein 70 (Hsp 70) family protein chr1:30058935-30062224 REVERSE LENGTH=831	VGDPVEVR		00686	1	1	11					ü	ü	ü	ü	ü	ü	ü	ü	ü		ü		0	0	0	0	574440	638186	0	691846	1.1247e+06	1.4283e+06	5.07776e+06	1.74465e+06	819399	2.03924e+06	2.1672e+06	1.56926e+06	-0.0219386	1.67712	1.65518	0.77465	0.902468	0.880529	0.984908	3.19788	3.14962	1.71077	1.86926	1.84105	251.299	0	870.468	0.575342	30.8018
5459		ü	AT1G09690.1_x000D_; AT1G09590.1	AT1G09690.1_x000D_; AT1G09590.1	Symbols: Translation protein SH3-like family protein chr1:3136407-3137430 REVERSE LENGTH=164<|>Symbols: Translation protein SH3-like family protein chr1:3106549-3107606 FORWARD LENGTH=164	Symbols: Translation protein SH3-like family protein chr1:3136407-3137430 REVERSE LENGTH=164<|>Symbols: Translation protein SH3-like family protein chr1:3106549-3107606 FORWARD LENGTH=164	VGDYVDVK		00036	1	1	14	ü	ü	ü	ü	ü	ü	ü		ü	ü	ü	ü		ü	ü	ü	846976	0	1.72476e+06	734684	3.6538e+06	3.20042e+06	2.75316e+06	5.56874e+06	5.42763e+06	4.8677e+06	9.79609e+06	6.12921e+06	3.04122e+06	6.42386e+06	7.2389e+06	8.18893e+06	0.353443	0.834604	1.18805	0.730722	0.103881	0.457324	1.27761	1.78337	2.27844	1.65947	1.07466	1.37299	311.771	0	894.457	-0.0876713	35.8055
5460		ü	AT4G14090.1	AT4G14090.1	Symbols: UDP-Glycosyltransferase superfamily protein chr4:8122434-8123804 REVERSE LENGTH=456	Symbols: UDP-Glycosyltransferase superfamily protein chr4:8122434-8123804 REVERSE LENGTH=456	VGEEGDVDGEEIRR		00395	1	1	12					ü	ü	ü	ü	ü	ü	ü	ü	ü	ü	ü	ü	0	0	0	0	1.11666e+06	935193	862998	1.23699e+06	1.024e+06	870194	3.93285e+06	1.7935e+06	1.45652e+06	1.62467e+06	1.52085e+06	1.8243e+06	-0.396169	1.17031	0.774138	0.0968339	1.07347	0.677304	0.759874	2.2506	1.71017	1.06942	2.10449	1.59915	394.95	1	1559.73	-0.898074	32.6039
5461	ü	ü	cont_P10599	cont_P10599	Thioredoxin OS=Homo sapiens GN=TXN PE=1 SV=3	Thioredoxin OS=Homo sapiens GN=TXN PE=1 SV=3	VGEFSGANK		00086	1	1	4		ü		ü					ü								0	1.46589e+06	0	6.18339e+07	484376	709937	0	1.61431e+06	3.2526e+06	853636	8.49269e+06	3.42379e+06	1.00624e+06	1.28607e+06	782991	1.96607e+06	-1.29515	2.39361	1.09847	1.49142	0.902194	-0.392952	0.407495	5.25472	2.14127	2.81166	1.86891	0.76157	225.464	0	908.447	2.1615	22.436
5462		ü	AT4G20360.1	AT4G20360.1	Symbols: ATRAB8D, ATRABE1B, RABE1b RAB GTPase homolog E1B chr4:10990036-10991466 FORWARD LENGTH=476	Symbols: ATRAB8D, ATRABE1B, RABE1b RAB GTPase homolog E1B chr4:10990036-10991466 FORWARD LENGTH=476	VGETVDLVGLR		00316	1	1	13			ü		ü	ü	ü	ü	ü	ü	ü	ü	ü	ü	ü	ü	1.79132e+06	1.39535e+06	1.78386e+06	0	2.4811e+07	2.71568e+07	2.38792e+07	6.24403e+07	6.56149e+07	8.68826e+07	6.45876e+07	4.45612e+07	2.7588e+07	8.29616e+07	8.035e+07	8.44293e+07	0.941799	0.767682	1.70948	1.48917	-0.721493	0.220306	1.92092	1.70253	3.27043	2.80728	0.606469	1.16498	379.322	0	1157.65	0.418133	66.2797
5463		ü	AT1G07320.1	AT1G07320.1	Symbols: RPL4 ribosomal protein L4 chr1:2249190-2250189 FORWARD LENGTH=282	Symbols: RPL4 ribosomal protein L4 chr1:2249190-2250189 FORWARD LENGTH=282	VGETYLDLK		00064	1	1	3					ü		ü				ü						0	0	0	0	2.09901e+06	2.15046e+06	2.30609e+06	0	1.28715e+06	0	6.19098e+06	2.43257e+06	2.16765e+06	0	0	0		0.549656		-0.762423	1.31208			1.46374		0.589506	2.48299		253.009	0	1037.55	0.321726	57.0031
5464	ü	ü	cont_P07339	cont_P07339	Cathepsin D OS=Homo sapiens GN=CTSD PE=1 SV=1	Cathepsin D OS=Homo sapiens GN=CTSD PE=1 SV=1	VGFAEAAR		00404	1	1	2				ü													0	0	0	7.86468e+06	851699	604046	1.16242e+06	1.49437e+06	1.42745e+06	3.34831e+06	0	3.19989e+06	810111	2.69253e+06	4.05313e+06	512258	0.140541	0.934346	1.07489	1.19271	-0.258366	-0.117824	1.10232	1.91102	2.10656	2.28582	0.836034	0.921576	221.515	0	820.431	0.145993	31.7499
5465		ü	AT1G11860.1_x000D_; AT1G11860.2_x000D_; AT1G11860.3	AT1G11860.1_x000D_; AT1G11860.2_x000D_; AT1G11860.3	Symbols: Glycine cleavage T-protein family chr1:4001801-4003245 FORWARD LENGTH=408<|>Symbols: Glycine cleavage T-protein family chr1:4001801-4003245 FORWARD LENGTH=408<|>Symbols: Glycine cleavage T-protein family chr1:4001801-4003245 FORWARD LENGTH=408	Symbols: Glycine cleavage T-protein family chr1:4001801-4003245 FORWARD LENGTH=408<|>Symbols: Glycine cleavage T-protein family chr1:4001801-4003245 FORWARD LENGTH=408<|>Symbols: Glycine cleavage T-protein family chr1:4001801-4003245 FORWARD LENGTH=408	VGFFSSGPPAR		00326	1	1	4					ü	ü			ü		ü						824413	0	566853	0	1.51278e+06	1.13792e+06	1.18478e+06	2.0637e+06	1.8562e+06	2.27958e+06	2.89048e+06	2.61553e+06	1.24929e+06	1.80604e+06	1.14875e+06	2.07304e+06	-0.378291	0.737099	0.358808	0.699376	0.0377229	-0.340568	0.769348	1.66682	1.28237	1.6238	1.02649	0.78973	245.437	0	1121.57	1.41734	56.4326
5466		ü	AT2G45470.1	AT2G45470.1	Symbols: FLA8, AGP8 FASCICLIN-like arabinogalactan protein 8 chr2:18742797-18744059 REVERSE LENGTH=420	Symbols: FLA8, AGP8 FASCICLIN-like arabinogalactan protein 8 chr2:18742797-18744059 REVERSE LENGTH=420	VGFGSAASGSK		00137	1	1	1											ü						0	0	0	0	0	0	0	0	0	0	4.62215e+06	0	0	0	0	0													268.143	0	967.484	2.30792	25.801
5467			AT1G57720.1_x000D_; AT1G57720.2; AT1G09640.1	AT1G57720.1_x000D_; AT1G57720.2; AT1G09640.1	Symbols: Translation elongation factor EF1B, gamma chain chr1:21377873-21380114 FORWARD LENGTH=413<|>Symbols: Translation elongation factor EF1B, gamma chain chr1:21377873-21380114 FORWARD LENGTH=413 | Symbols: Translation elongation factor EF1B, gamma chain chr1:3120162-3122152 FORWARD LENGTH=414	Symbols: Translation elongation factor EF1B, gamma chain chr1:21377873-21380114 FORWARD LENGTH=413<|>Symbols: Translation elongation factor EF1B, gamma chain chr1:21377873-21380114 FORWARD LENGTH=413 | Symbols: Translation elongation factor EF1B, gamma chain chr1:3120162-3122152 FORWARD LENGTH=414	VGGFLQR		00321; 00322	2	2	11					ü		ü	ü	ü	ü	ü	ü	ü	ü	ü	ü	0	0	0	0	1.95296e+06	1.37481e+06	1.41356e+06	6.33644e+06	5.44475e+06	7.58253e+06	7.87279e+06	6.01579e+06	2.22202e+06	1.04982e+07	1.01623e+07	1.14398e+07	1.17857	1.59776	2.77633	2.03566	-0.437906	0.740663	2.26352	3.02673	6.85106	4.10011	0.738206	1.67094	241.916	0	776.441	0.330129	39.4691
5468		ü	AT4G05180.1	AT4G05180.1	Symbols: PSBQ, PSBQ-2, PSII-Q photosystem II subunit Q-2 chr4:2672093-2673170 REVERSE LENGTH=230	Symbols: PSBQ, PSBQ-2, PSII-Q photosystem II subunit Q-2 chr4:2672093-2673170 REVERSE LENGTH=230	VGGPPLPSGGLPGTDNSDQAR		00089	1	1	9	ü		ü					ü	ü	ü	ü	ü	ü			ü	1.78226e+06	0	1.11241e+06	0	1.31691e+06	1.69941e+06	753330	1.73659e+06	893275	3.39135e+06	3.33959e+06	4.05226e+06	785779	936795	2.86477e+06	2.11949e+06	-0.300884	0.885684	0.5848	0.54725	0.338434	0.0375494	0.811755	1.84764	1.49983	1.4613	1.26438	1.02637	253.387	0	1991.98	0.735608	61.2052
5469		ü	AT4G35090.1	AT4G35090.1	Symbols: CAT2 catalase 2 chr4:16700937-16703215 REVERSE LENGTH=492	Symbols: CAT2 catalase 2 chr4:16700937-16703215 REVERSE LENGTH=492	VGGTNHSHATQDLYDSIAAGNYPEWK		00243	1	1	11								ü	ü	ü				ü	ü	ü	0	0	0	0	0	0	0	1.31536e+07	4.55981e+06	4.58975e+06	0	0	0	8.37018e+06	9.01048e+06	5.44417e+06						0.192267						1.14256	743.446	0	2831.3	0.0673607	69.6074
5470		ü	AT4G35090.1	AT4G35090.1	Symbols: CAT2 catalase 2 chr4:16700937-16703215 REVERSE LENGTH=492	Symbols: CAT2 catalase 2 chr4:16700937-16703215 REVERSE LENGTH=492	VGGTNHSHATQDLYDSIAAGNYPEWK	1×Deamidated [N21(100)]	00243	1	1	5									ü	ü					ü	ü	0	0	0	0	0	0	0	0	0	0	0	0	0	0	0	0													358.428	0	2832.29	6.44539	69.5628
5471		ü	AT5G14320.1	AT5G14320.1	Symbols: Ribosomal protein S13/S18 family chr5:4617839-4618772 REVERSE LENGTH=169	Symbols: Ribosomal protein S13/S18 family chr5:4617839-4618772 REVERSE LENGTH=169	VGGVEIPANK		00050	1	1	22	ü	ü	ü		ü	ü	ü	ü	ü	ü	ü	ü	ü	ü	ü	ü	4.4768e+06	2.11579e+06	3.94106e+06	2.46769e+06	6.86043e+06	5.79686e+06	5.12578e+06	4.43544e+06	5.09868e+06	6.77739e+06	7.65508e+06	4.3226e+06	2.93252e+06	3.58174e+06	3.79971e+06	3.65911e+06	-0.320805	-0.356962	-0.677767	-0.137137	-0.219825	-0.540629	0.800623	0.780807	0.625132	0.909322	0.85867	0.687471	333.156	0	983.552	1.29483	36.3266
5472		ü	AT1G68010.2	AT1G68010.2	Symbols: HPR hydroxypyruvate reductase chr1:25493418-25495720 FORWARD LENGTH=387	Symbols: HPR hydroxypyruvate reductase chr1:25493418-25495720 FORWARD LENGTH=387	VGLDVFEEEPFMKPGLADTK		00295	1	1	1											ü						0	0	0	0	0	0	0	0	0	0	466256	0	0	0	0	0													177.084	1	2222.1	0.860025	90.0993
5473		ü	AT1G68010.2	AT1G68010.2	Symbols: HPR hydroxypyruvate reductase chr1:25493418-25495720 FORWARD LENGTH=387	Symbols: HPR hydroxypyruvate reductase chr1:25493418-25495720 FORWARD LENGTH=387	VGLDVFEEEPFMKPGLADTK	1×Oxidation [M12(100)]	00295	1	1	1											ü						0	0	0	897074	746747	481510	953639	968429	1.3062e+06	1.72566e+06	1.71387e+06	595598	1.21318e+06	847571	659888	669741	-0.575029	0.617538	0.0425098	0.890134	-0.272595	-0.847624	0.671273	1.53426	1.0299	1.85335	0.827829	0.555699	183.835	1	2238.1	2.22716	82.189
5474		ü	AT5G43900.3	AT5G43900.3	Symbols: MYA2 myosin 2 chr5:17657241-17667413 REVERSE LENGTH=1565	Symbols: MYA2 myosin 2 chr5:17657241-17667413 REVERSE LENGTH=1565	VGLEGYQIGK		00764	1	1	10								ü	ü	ü				ü	ü	ü	0	0	0	0	0	0	0	1.32755e+07	1.01105e+07	1.58556e+07	0	0	0	1.62932e+07	1.96562e+07	1.84233e+07						0.490392						1.40483	300.866	0	1063.58	0.153141	56.3459
5475			AT1G79470.1; AT1G16350.1	AT1G79470.1; AT1G16350.1	Symbols: Aldolase-type TIM barrel family protein chr1:29894772-29896661 REVERSE LENGTH=503 | Symbols: Aldolase-type TIM barrel family protein chr1:5590951-5592872 FORWARD LENGTH=502	Symbols: Aldolase-type TIM barrel family protein chr1:29894772-29896661 REVERSE LENGTH=503 | Symbols: Aldolase-type TIM barrel family protein chr1:5590951-5592872 FORWARD LENGTH=502	VGMGSGSICTTQEVCAVGR	2×Methylthio [C9; C15]	00314; 00313	2	2	1															ü		0	0	0	0	4.05598e+06	5.86314e+06	0	2.1812e+06	2.64156e+06	0	5.91625e+06	9.4179e+06	7.82177e+06	2.28731e+07	6.46407e+07	6.57706e+07	2.60058	0.636664	3.23724	-1.02261	1.65927	4.25985	6.0653	1.55473	9.42991	0.492226	3.15857	19.1577	192.639	0	1946.83	3.09956	84.3286
5476			AT1G16350.1; AT1G79470.1	AT1G16350.1; AT1G79470.1	Symbols: Aldolase-type TIM barrel family protein chr1:5590951-5592872 FORWARD LENGTH=502 | Symbols: Aldolase-type TIM barrel family protein chr1:29894772-29896661 REVERSE LENGTH=503	Symbols: Aldolase-type TIM barrel family protein chr1:5590951-5592872 FORWARD LENGTH=502 | Symbols: Aldolase-type TIM barrel family protein chr1:29894772-29896661 REVERSE LENGTH=503	VGMGSGSICTTQEVCAVGR	2×Methylthio [C9; C15]; 1×Oxidation [M3(100)]	00313; 00314	2	2	1														ü			0	0	0	0	0	849595	0	0	0	0	0	0	0	1.50632e+06	593265	0			0.154043						1.11268				150.056	0	1962.82	-1.60605	76.5463
5477		ü	AT4G02450.1	AT4G02450.1	Symbols: HSP20-like chaperones superfamily protein chr4:1073987-1075765 REVERSE LENGTH=241	Symbols: HSP20-like chaperones superfamily protein chr4:1073987-1075765 REVERSE LENGTH=241	VGPENHVYELK		00044	1	1	1											ü						0	0	0	0	0	0	0	448354	566868	781143	4.29248e+06	1.10594e+06	832649	1.2291e+06	0	1.35144e+06	-0.294905				1.43847	1.14357	0.815126				2.71033	2.20926	247.276	0	1284.66	-0.52135	35.7756
5478		ü	AT4G21280.1	AT4G21280.1	Symbols: PSBQ, PSBQA, PSBQ-1 photosystem II subunit QA chr4:11334446-11335587 FORWARD LENGTH=223	Symbols: PSBQ, PSBQA, PSBQ-1 photosystem II subunit QA chr4:11334446-11335587 FORWARD LENGTH=223	VGPPPAPSGGLPGTDNSDQAR		00082	1	1	13	ü	ü	ü	ü	ü	ü	ü	ü	ü	ü							2.16455e+07	1.52495e+07	3.59765e+07	1.32369e+07	0	1.85465e+07	3.40447e+06	3.37934e+06	8.81412e+06	9.25334e+06	0	0	0	0	0	0				-0.288073						0.818995			398.104	0	1989.96	-1.10473	50.449
5479		ü	AT4G21280.1	AT4G21280.1	Symbols: PSBQ, PSBQA, PSBQ-1 photosystem II subunit QA chr4:11334446-11335587 FORWARD LENGTH=223	Symbols: PSBQ, PSBQA, PSBQ-1 photosystem II subunit QA chr4:11334446-11335587 FORWARD LENGTH=223	VGPPPAPSGGLPGTDNSDQAR	1×Deamidated [N16(100)]	00082	1	1	20	ü	ü	ü	ü		ü	ü	ü	ü	ü	ü	ü	ü		ü	ü	1.7353e+06	668958	4.96105e+06	487607	1.92461e+06	2.6288e+06	8.47873e+06	1.69002e+06	1.33445e+07	3.39491e+06	7.79935e+06	1.16821e+07	733982	3.92036e+06	1.24199e+06	5.68515e+06	-0.424189	0.213529	-0.210659	0.278588	-0.065059	-0.489248	0.745258	1.15952	0.864142	1.21301	0.955906	0.712397	246.488	0	1990.95	-1.35812	53.6236
5480		ü	AT2G07698.1	AT2G07698.1	Symbols: ATPase, F1 complex, alpha subunit protein chr2:3361474-3364028 FORWARD LENGTH=777	Symbols: ATPase, F1 complex, alpha subunit protein chr2:3361474-3364028 FORWARD LENGTH=777	VGSAAQLK		00647	1	1	2										ü				ü			0	0	0	0	0	0	0	0	0	436799	0	0	0	777274	0	625053						0.674231						1.59575	168.77	0	773.452	0.221986	15.5707
5481		ü	AT4G13670.1	AT4G13670.1	Symbols: PTAC5 plastid transcriptionally active 5 chr4:7948644-7950779 FORWARD LENGTH=387	Symbols: PTAC5 plastid transcriptionally active 5 chr4:7948644-7950779 FORWARD LENGTH=387	VGSEGDDVQALQEALLK		00180	1	1	45								ü	ü	ü				ü	ü	ü	0	0	0	0	0	0	0	5.34634e+08	3.57813e+08	5.65043e+08	0	0	0	1.55041e+09	1.2246e+09	1.24846e+09						1.48493						2.79903	708.68	0	1771.91	-0.673075	89.6383
5482		ü	AT3G09200.1	AT3G09200.1	Symbols: Ribosomal protein L10 family protein chr3:2823364-2825020 REVERSE LENGTH=320	Symbols: Ribosomal protein L10 family protein chr3:2823364-2825020 REVERSE LENGTH=320	VGSSEAALLAK		00169	1	1	5						ü		ü			ü	ü					0	0	0	0	2.0272e+06	943095	583268	2.03676e+06	1.40367e+06	824064	3.31944e+07	1.62255e+06	860894	1.84485e+06	3.335e+06	4.3153e+06	-0.268132	1.79262	1.52448	0.359706	1.43291	1.16478	0.830394	3.46443	2.87684	1.28316	2.69991	2.24199	301.667	0	1045.59	1.19867	40.5803
5483		ü	AT4G38740.1	AT4G38740.1	Symbols: ROC1 rotamase CYP 1 chr4:18083620-18084138 REVERSE LENGTH=172	Symbols: ROC1 rotamase CYP 1 chr4:18083620-18084138 REVERSE LENGTH=172	VGSSSGKPTKPVVVADCGQLS	1×Methylthio [C17]	00152	1	1	22					ü	ü	ü	ü	ü	ü	ü	ü	ü	ü	ü	ü	0	0	0	0	9.89767e+06	8.49171e+06	1.19069e+07	1.35657e+07	1.03864e+07	1.17506e+07	1.30295e+07	1.4391e+07	1.33444e+07	1.33076e+07	1.13292e+07	1.55791e+07	-0.0304265	0.4407	0.410274	0.242104	0.198596	0.16817	0.979131	1.35726	1.32894	1.18272	1.14758	1.12363	354.143	2	2062.03	-3.35849	52.8449
5484		ü	AT3G55610.1	AT3G55610.1	Symbols: P5CS2 delta 1-pyrroline-5-carboxylate synthase 2 chr3:20624278-20628989 REVERSE LENGTH=726	Symbols: P5CS2 delta 1-pyrroline-5-carboxylate synthase 2 chr3:20624278-20628989 REVERSE LENGTH=726	VGTAVVTGK		00021	1	1	3										ü				ü	ü		0	0	0	0	0	0	0	0	0	0	0	0	0	0	0	0													213.653	0	831.493	0.221937	21.3807
5485		ü	AT1G73380.1	AT1G73380.1	Symbols: unknown protein; CONTAINS InterPro DOMAIN/s: Protein of unknown function DUF1308 (InterPro:IPR010733); Has 162 Blast hits to 160 proteins in 67 species: Archae - 0; Bacteria - 2; Metazoa - 120; Fungi - 0; Plants - 34; Viruses - 0; Other Eukaryotes - 6 (source: NCBI BLink). chr1:27589100-27590657 FORWARD LENGTH=434	Symbols: unknown protein; CONTAINS InterPro DOMAIN/s: Protein of unknown function DUF1308 (InterPro:IPR010733); Has 162 Blast hits to 160 proteins in 67 species: Archae - 0; Bacteria - 2; Metazoa - 120; Fungi - 0; Plants - 34; Viruses - 0; Other Eukaryotes - 6 (source: NCBI BLink). chr1:27589100-27590657 FORWARD LENGTH=434	VGTVLSGK		00323	1	1	24					ü	ü	ü	ü	ü	ü	ü	ü	ü	ü	ü	ü	0	0	0	0	5.30161e+06	5.10852e+06	4.29329e+06	5.50004e+07	5.91495e+07	6.89875e+07	5.98632e+06	6.65246e+06	5.00239e+06	9.84673e+07	9.07641e+07	8.98438e+07	3.99226	0.258919	4.25118	3.63817	-3.37925	0.613014	15.9144	1.19658	19.0429	12.4508	0.0961046	1.52945	241.197	0	760.456	0.143479	22.9931
5486		ü	AT4G19860.1	AT4G19860.1	Symbols: alpha/beta-Hydrolases superfamily protein chr4:10777655-10780260 REVERSE LENGTH=535	Symbols: alpha/beta-Hydrolases superfamily protein chr4:10777655-10780260 REVERSE LENGTH=535	VGVPGEHR		00410	1	1	6								ü	ü	ü				ü	ü	ü	0	0	0	0	0	0	0	3.65526e+06	1.19583e+06	4.03053e+06	0	0	0	1.17816e+07	8.67125e+06	1.11283e+07						2.00397						4.01102	260.245	0	850.453	0.531655	16.651
5487		ü	AT1G09010.1	AT1G09010.1	Symbols: glycoside hydrolase family 2 protein chr1:2895259-2899287 REVERSE LENGTH=944	Symbols: glycoside hydrolase family 2 protein chr1:2895259-2899287 REVERSE LENGTH=944	VHDQILMYGTPENLDDFCLK	1×Methylthio [C18]	00605	1	1	84					ü	ü	ü	ü	ü	ü	ü	ü	ü	ü	ü	ü	0	0	0	0	1.84024e+07	1.85417e+07	1.80379e+07	6.49499e+08	3.95858e+08	6.84584e+08	2.15373e+07	3.52635e+07	2.09329e+07	4.93731e+08	6.32876e+08	5.09632e+08	4.43004	0.456361	4.8864	4.93454	-4.47818	-0.0481444	21.5563	1.37208	29.5768	30.5805	0.0448677	0.967179	486.282	0	2397.09	0.918327	99.7636
5488		ü	AT1G09010.1	AT1G09010.1	Symbols: glycoside hydrolase family 2 protein chr1:2895259-2899287 REVERSE LENGTH=944	Symbols: glycoside hydrolase family 2 protein chr1:2895259-2899287 REVERSE LENGTH=944	VHDQILMYGTPENLDDFCLK	1×Methylthio [C18]; 1×Deamidated [N13(100)]	00605	1	1	8						ü		ü		ü				ü	ü	ü	0	0	0	0	0	2.16164e+07	0	0	0	0	0	0	0	0	0	0													446.738	0	2398.08	4.48666	105.138
5489		ü	AT1G09010.1	AT1G09010.1	Symbols: glycoside hydrolase family 2 protein chr1:2895259-2899287 REVERSE LENGTH=944	Symbols: glycoside hydrolase family 2 protein chr1:2895259-2899287 REVERSE LENGTH=944	VHDQILMYGTPENLDDFCLK	1×Methylthio [C18]; 1×Oxidation [M7(100)]	00605	1	1	107					ü	ü	ü	ü	ü	ü	ü	ü	ü	ü	ü	ü	0	0	0	0	3.40912e+07	2.13677e+07	2.72142e+07	4.77968e+08	4.09326e+08	6.06697e+08	2.40355e+07	2.78778e+07	2.50152e+07	5.69131e+08	3.98632e+08	3.82274e+08	4.11237	-0.0807001	4.03167	4.18258	-4.26328	-0.150905	17.2961	0.945599	16.3552	18.1586	0.0520745	0.900686	536.866	0	2413.09	1.47339	94.9327
5490		ü	AT1G09010.1	AT1G09010.1	Symbols: glycoside hydrolase family 2 protein chr1:2895259-2899287 REVERSE LENGTH=944	Symbols: glycoside hydrolase family 2 protein chr1:2895259-2899287 REVERSE LENGTH=944	VHDQILMYGTPENLDDFCLK	1×Methylthio [C18]; 1×Oxidation [M7(100)]; 1×Deamidated [N13(100)]	00605	1	1	1																ü	0	0	0	0	0	0	0	1.72677e+07	1.08432e+07	1.73979e+07	0	0	0	6.57359e+06	1.32433e+07	4.49148e+06						-1.0195						0.493288	213.543	0	2414.07	2.12721	99.487
5491		ü	AT3G05590.1	AT3G05590.1	Symbols: RPL18 ribosomal protein L18 chr3:1621511-1622775 FORWARD LENGTH=187	Symbols: RPL18 ribosomal protein L18 chr3:1621511-1622775 FORWARD LENGTH=187	VHEIPAMK	1×Oxidation [M7(100)]	00091	1	1	1											ü						0	0	0	0	0	0	0	0	0	0	662786	0	0	0	0	0													267.924	0	940.492	-0.204876	14.9024
5492		ü	AT3G09820.1	AT3G09820.1	Symbols: ADK1, ATADK1 adenosine kinase 1 chr3:3012122-3014624 FORWARD LENGTH=344	Symbols: ADK1, ATADK1 adenosine kinase 1 chr3:3012122-3014624 FORWARD LENGTH=344	VHGWETDDVEQIAIK		00232	1	1	12					ü	ü	ü	ü	ü	ü	ü	ü	ü	ü	ü	ü	0	0	0	0	5.3584e+06	6.24436e+06	6.15275e+06	1.16882e+07	9.339e+06	1.39878e+07	9.71739e+06	8.94736e+06	5.67735e+06	1.3363e+07	1.26003e+07	1.26552e+07	0.703322	0.420554	1.12388	0.963587	-0.543033	0.160289	1.62825	1.33844	2.17932	1.95015	0.686326	1.11751	421.817	0	1739.86	-0.850178	63.3333
5493		ü	AT1G76180.2_x000D_; AT1G76180.1	AT1G76180.2_x000D_; AT1G76180.1	Symbols: ERD14 Dehydrin family protein chr1:28587013-28587657 REVERSE LENGTH=185<|>Symbols: ERD14 Dehydrin family protein chr1:28587013-28587657 REVERSE LENGTH=185	Symbols: ERD14 Dehydrin family protein chr1:28587013-28587657 REVERSE LENGTH=185<|>Symbols: ERD14 Dehydrin family protein chr1:28587013-28587657 REVERSE LENGTH=185	VHISEPEPEVK		00056	1	1	1											ü						0	0	0	0	0	0	0	0	0	0	1.84152e+06	0	0	0	0	0													152.165	0	1263.66	-0.210841	31.4161
5494		ü	p1010101010_x000D_; cont_P00029	p1010101010_x000D_; cont_P00029	mcherry<|>mCherry mCherry	mcherry<|>mCherry mCherry	VHMEGSVNGHEFEIEGEGEGR		00021	1	1	36	ü	ü	ü	ü		ü		ü				ü		ü		ü	1.83791e+07	2.09214e+07	1.05104e+07	3.58497e+07	0	0	0	0	0	0	0	0	0	1.7175e+06	0	1.24662e+06													420.129	0	2299	-1.67753	50.1172
5495		ü	p1010101010_x000D_; cont_P00029	p1010101010_x000D_; cont_P00029	mcherry<|>mCherry mCherry	mcherry<|>mCherry mCherry	VHMEGSVNGHEFEIEGEGEGR	1×Deamidated [N8(100)]	00021	1	1	289	ü	ü	ü	ü	ü	ü	ü	ü	ü	ü	ü	ü	ü	ü	ü	ü	2.10619e+08	2.04383e+08	1.97628e+08	4.04573e+08	3.16309e+07	5.93489e+07	1.43739e+07	4.08486e+07	1.89938e+07	3.13767e+07	3.85153e+07	7.18813e+07	4.43697e+07	1.27596e+08	6.90595e+07	8.09821e+07	0.846111	0.728871	1.57498	-0.0495001	0.778371	1.62448	1.79765	1.65734	2.97932	0.966271	1.71519	3.08331	575.752	0	2299.99	-1.40119	54.3374
5496		ü	p1010101010_x000D_; cont_P00029	p1010101010_x000D_; cont_P00029	mcherry<|>mCherry mCherry	mcherry<|>mCherry mCherry	VHMEGSVNGHEFEIEGEGEGR	1×Oxidation [M3(100)]	00021	1	1	14	ü	ü	ü	ü		ü										ü	1.10456e+07	6.84086e+06	6.64228e+06	1.50682e+07	0	0	0	0	0	0	0	0	0	0	0	0													521.786	0	2315	-0.185341	40.1181
5497		ü	p1010101010_x000D_; cont_P00029	p1010101010_x000D_; cont_P00029	mcherry<|>mCherry mCherry	mcherry<|>mCherry mCherry	VHMEGSVNGHEFEIEGEGEGR	1×Oxidation [M3(100)]; 1×Deamidated [N8(100)]	00021	1	1	106	ü	ü	ü	ü	ü	ü	ü	ü	ü	ü	ü	ü	ü	ü	ü	ü	5.88393e+07	4.32095e+07	5.10342e+07	8.68341e+07	9.5489e+06	1.68866e+07	4.97744e+06	6.754e+06	6.23438e+06	8.66683e+06	8.27316e+06	1.37704e+07	1.20257e+07	2.66587e+07	1.2164e+07	1.71533e+07	0.673839	0.257148	0.930987	-0.379017	0.636165	1.31	1.59531	1.19511	1.90658	0.768961	1.55419	2.47942	602.59	0	2315.98	0.0760347	45.2268
5498		ü	p1010101010_x000D_; cont_P00029	p1010101010_x000D_; cont_P00029	mcherry<|>mCherry mCherry	mcherry<|>mCherry mCherry	VHMEGSVNGHEFEIEGEGEGRPYEGTQTAK		00021	1	1	207	ü	ü	ü	ü	ü	ü	ü	ü	ü	ü	ü	ü	ü	ü	ü	ü	4.31398e+08	5.77974e+08	3.08067e+08	7.1088e+08	1.56387e+08	2.14994e+08	1.35228e+08	2.26216e+08	1.6195e+08	1.47696e+08	2.03603e+08	4.60375e+08	3.21065e+08	5.01992e+08	4.47643e+08	3.98984e+08	0.524969	0.908874	1.43384	0.083688	0.825186	1.35016	1.4389	1.87758	2.70166	1.05972	1.77176	2.5494	803.752	1	3274.47	-2.10156	49.1186
5499		ü	p1010101010_x000D_; cont_P00029	p1010101010_x000D_; cont_P00029	mcherry<|>mCherry mCherry	mcherry<|>mCherry mCherry	VHMEGSVNGHEFEIEGEGEGRPYEGTQTAK	1×Deamidated [N8(100)]	00021	1	1	1408	ü	ü	ü	ü	ü	ü	ü	ü	ü	ü	ü	ü	ü	ü	ü	ü	5.91999e+08	8.83497e+08	4.99496e+08	1.0758e+09	6.16973e+08	5.45776e+08	5.81227e+08	8.45243e+08	6.15811e+08	9.06793e+08	1.16259e+09	2.14038e+09	1.2174e+09	2.32386e+09	2.01807e+09	2.09252e+09	0.565245	1.31739	1.88264	0.423336	0.894054	1.4593	1.47964	2.49215	3.68748	1.34102	1.85839	2.74975	881.033	1	3275.45	-3.27615	52.4882
5500		ü	p1010101010_x000D_; cont_P00029	p1010101010_x000D_; cont_P00029	mcherry<|>mCherry mCherry	mcherry<|>mCherry mCherry	VHMEGSVNGHEFEIEGEGEGRPYEGTQTAK	2×Deamidated [N8(100); Q27(100)]	00021	1	1	47	ü	ü	ü	ü	ü	ü	ü	ü	ü	ü	ü	ü	ü	ü	ü	ü	1.49465e+09	2.31762e+08	1.13741e+09	3.58763e+08	2.81671e+08	1.76999e+09	2.61789e+08	9.49145e+07	1.91628e+09	1.79538e+08	4.76743e+07	1.14562e+09	7.82851e+08	1.20095e+09	1.15631e+09	1.24172e+09	1.77792	-0.536668	1.24125	-0.666285	0.129616	1.90754	3.42931	0.689361	2.36403	0.630127	1.094	3.75168	372.818	1	3276.44	6.97858	52.7931
5501		ü	p1010101010_x000D_; cont_P00029	p1010101010_x000D_; cont_P00029	mcherry<|>mCherry mCherry	mcherry<|>mCherry mCherry	VHMEGSVNGHEFEIEGEGEGRPYEGTQTAK	1×Oxidation [M3(100)]	00021	1	1	110	ü	ü	ü	ü	ü	ü	ü	ü	ü	ü	ü	ü	ü	ü	ü	ü	7.40448e+07	2.06076e+08	1.27755e+08	1.91884e+08	2.01055e+07	1.72704e+07	3.59084e+07	8.64296e+06	1.80463e+07	2.54984e+07	1.81268e+07	3.90093e+07	5.3487e+07	5.29859e+07	4.00164e+07	1.95934e+07	0.0451441	0.533641	0.578785	-0.549501	1.08314	1.12829	1.03179	1.44758	1.49359	0.683256	2.11865	2.18599	811.199	1	3290.47	0.905279	42.1271
5502		ü	p1010101010_x000D_; cont_P00029	p1010101010_x000D_; cont_P00029	mcherry<|>mCherry mCherry	mcherry<|>mCherry mCherry	VHMEGSVNGHEFEIEGEGEGRPYEGTQTAK	1×Oxidation [M3(100)]; 1×Deamidated [N8(100)]	00021	1	1	558	ü	ü	ü	ü	ü	ü	ü	ü	ü	ü	ü	ü	ü	ü	ü	ü	2.00663e+08	2.1212e+08	1.21349e+08	1.59016e+08	1.65606e+08	1.28974e+08	1.0547e+08	1.07698e+08	1.03814e+08	1.27418e+08	2.32302e+08	2.94348e+08	2.00829e+08	3.47909e+08	2.66555e+08	2.60456e+08	0.271564	0.869275	1.14084	-0.220367	1.08964	1.36121	1.20712	1.82675	2.20509	0.858347	2.12821	2.569	820.907	1	3291.45	-1.7381	46.2287
5503		ü	p1010101010_x000D_; cont_P00029	p1010101010_x000D_; cont_P00029	mcherry<|>mCherry mCherry	mcherry<|>mCherry mCherry	VHMEGSVNGHEFEIEGEGEGRPYEGTQTAK	1×Oxidation [M3(100)]; 2×Deamidated [N8(100); Q27(100)]	00021	1	1	25		ü	ü	ü	ü	ü	ü		ü	ü	ü	ü		ü	ü	ü	2.91128e+07	4.69692e+07	5.61305e+07	4.03445e+07	3.16574e+08	1.22844e+07	1.28139e+07	4.06652e+07	2.56863e+06	551630	8.76749e+07	4.75967e+07	1.7947e+07	1.45575e+08	1.06799e+08	3.30433e+07	0.926033	0.19592	1.12195	-3.2521	3.44802	4.37405	1.90004	1.14545	2.17641	0.104959	10.9133	20.7358	269.425	1	3292.43	6.33231	47.6869
5504			AT2G36880.1_x000D_; AT2G36880.2; AT3G17390.1	AT2G36880.1_x000D_; AT2G36880.2; AT3G17390.1	Symbols: MAT3 methionine adenosyltransferase 3 chr2:15479721-15480893 REVERSE LENGTH=390<|>Symbols: MAT3 methionine adenosyltransferase 3 chr2:15479721-15480893 REVERSE LENGTH=390 | Symbols: MTO3, SAMS3, MAT4 S-adenosylmethionine synthetase family protein chr3:5952484-5953665 REVERSE LENGTH=393	Symbols: MAT3 methionine adenosyltransferase 3 chr2:15479721-15480893 REVERSE LENGTH=390<|>Symbols: MAT3 methionine adenosyltransferase 3 chr2:15479721-15480893 REVERSE LENGTH=390 | Symbols: MTO3, SAMS3, MAT4 S-adenosylmethionine synthetase family protein chr3:5952484-5953665 REVERSE LENGTH=393	VHTVLISTQHDETVTNDEIAADLK		00188; 00188	2	2	14					ü		ü	ü	ü	ü	ü	ü		ü	ü	ü	0	0	0	0	2.48455e+06	1.80294e+06	2.80399e+06	1.15479e+07	7.84777e+06	1.50631e+07	3.83558e+06	4.27335e+06	1.10066e+06	1.64095e+07	1.067e+07	9.12113e+06	2.156	0.17412	2.33012	2.25466	-2.08054	0.0754594	4.45676	1.12828	5.02846	4.77221	0.236426	1.0537	504.95	0	2649.34	-0.491613	59.3787
5505			AT1G02500.2_x000D_; AT1G02500.1; AT4G01850.1_x000D_; AT4G01850.2	AT1G02500.2_x000D_; AT1G02500.1; AT4G01850.1_x000D_; AT4G01850.2	Symbols: SAM1, SAM-1, MAT1, AtSAM1 S-adenosylmethionine synthetase 1 chr1:519037-520218 FORWARD LENGTH=393<|>Symbols: SAM1, SAM-1, MAT1, AtSAM1 S-adenosylmethionine synthetase 1 chr1:519037-520218 FORWARD LENGTH=393 | Symbols: SAM-2, MAT2, SAM2, AtSAM2 S-adenosylmethionine synthetase 2 chr4:796298-797479 REVERSE LENGTH=393<|>Symbols: SAM-2, MAT2, SAM2, AtSAM2 S-adenosylmethionine synthetase 2 chr4:796298-797479 REVERSE LENGTH=393	Symbols: SAM1, SAM-1, MAT1, AtSAM1 S-adenosylmethionine synthetase 1 chr1:519037-520218 FORWARD LENGTH=393<|>Symbols: SAM1, SAM-1, MAT1, AtSAM1 S-adenosylmethionine synthetase 1 chr1:519037-520218 FORWARD LENGTH=393 | Symbols: SAM-2, MAT2, SAM2, AtSAM2 S-adenosylmethionine synthetase 2 chr4:796298-797479 REVERSE LENGTH=393<|>Symbols: SAM-2, MAT2, SAM2, AtSAM2 S-adenosylmethionine synthetase 2 chr4:796298-797479 REVERSE LENGTH=393	VHTVLISTQHDETVTNDEIAR		00188; 00188	2	2	33					ü	ü	ü	ü	ü	ü	ü	ü	ü	ü	ü	ü	0	0	0	0	878625	1.51567e+06	1.44567e+06	6.12752e+06	5.41342e+06	8.01855e+06	3.19975e+06	2.96054e+06	2.15779e+06	9.79207e+06	7.30277e+06	8.32109e+06	1.62115	1.13612	2.75727	2.37006	-1.23394	0.387216	3.07621	2.19789	6.76116	5.16961	0.425155	1.30787	581.751	0	2378.19	0.299643	44.1653
5506		ü	AT1G33120.1_x000D_; AT1G33140.1	AT1G33120.1_x000D_; AT1G33140.1	Symbols: Ribosomal protein L6 family chr1:12010986-12012223 FORWARD LENGTH=194<|>Symbols: PGY2 Ribosomal protein L6 family chr1:12023360-12024502 FORWARD LENGTH=194	Symbols: Ribosomal protein L6 family chr1:12010986-12012223 FORWARD LENGTH=194<|>Symbols: PGY2 Ribosomal protein L6 family chr1:12023360-12024502 FORWARD LENGTH=194	VKDEIVLDGNDIELVSR		00143	1	1	11					ü		ü	ü	ü	ü	ü		ü		ü	ü	0	0	0	0	1.02311e+06	1.3272e+06	846889	4.33245e+06	1.32929e+06	1.56596e+06	3.57367e+06	1.92125e+06	722287	3.2356e+06	3.43814e+06	4.83263e+06	1.14612	0.702834	1.84896	0.99043	-0.287596	0.858529	2.21319	1.6277	3.6024	1.98678	0.819266	1.81319	346.271	1	1914.02	0.0241504	73.6672
5507		ü	AT1G33120.1_x000D_; AT1G33140.1	AT1G33120.1_x000D_; AT1G33140.1	Symbols: Ribosomal protein L6 family chr1:12010986-12012223 FORWARD LENGTH=194<|>Symbols: PGY2 Ribosomal protein L6 family chr1:12023360-12024502 FORWARD LENGTH=194	Symbols: Ribosomal protein L6 family chr1:12010986-12012223 FORWARD LENGTH=194<|>Symbols: PGY2 Ribosomal protein L6 family chr1:12023360-12024502 FORWARD LENGTH=194	VKDEIVLDGNDIELVSR	1×Deamidated [N10(100)]	00143	1	1	3						ü						ü		ü			0	0	0	0	1.58558e+06	1.73623e+06	1.68626e+06	6.08975e+06	1.92635e+06	2.21923e+06	3.33524e+06	2.75091e+06	932628	4.35749e+06	3.35698e+06	4.16074e+06	0.943475	0.294093	1.23757	0.829174	-0.535081	0.408394	1.92316	1.22611	2.35801	1.77667	0.69012	1.32721	302.998	1	1915	5.34896	73.6318
5508		ü	AT4G02510.1	AT4G02510.1	Symbols: TOC159, TOC86, PPI2, TOC160, ATTOC159 translocon at the outer envelope membrane of chloroplasts 159 chr4:1104766-1109360 FORWARD LENGTH=1503	Symbols: TOC159, TOC86, PPI2, TOC160, ATTOC159 translocon at the outer envelope membrane of chloroplasts 159 chr4:1104766-1109360 FORWARD LENGTH=1503	VKEDVEDIKDDGESK		00143	1	1	1											ü						0	0	0	0	0	0	0	0	0	0	1.28378e+06	0	0	0	0	0													224.775	2	1705.81	0.408585	26.4849
5509		ü	AT1G08800.2_x000D_; AT1G08800.1	AT1G08800.2_x000D_; AT1G08800.1	Symbols: Protein of unknown function, DUF593 chr1:2813578-2817078 REVERSE LENGTH=1113<|>Symbols: Protein of unknown function, DUF593 chr1:2813578-2817078 REVERSE LENGTH=1113	Symbols: Protein of unknown function, DUF593 chr1:2813578-2817078 REVERSE LENGTH=1113<|>Symbols: Protein of unknown function, DUF593 chr1:2813578-2817078 REVERSE LENGTH=1113	VKEEPIR		00393	1	1	10								ü	ü	ü				ü	ü	ü	0	0	0	0	0	0	0	0	0	0	0	0	0	2.54808e+06	1.84649e+06	2.05223e+06													218.905	1	870.504	-0.76057	13.6621
5510			AT2G36460.1; AT3G52930.1	AT2G36460.1; AT3G52930.1	Symbols: Aldolase superfamily protein chr2:15296929-15298387 REVERSE LENGTH=358 | Symbols: Aldolase superfamily protein chr3:19627383-19628874 REVERSE LENGTH=358	Symbols: Aldolase superfamily protein chr2:15296929-15298387 REVERSE LENGTH=358 | Symbols: Aldolase superfamily protein chr3:19627383-19628874 REVERSE LENGTH=358	VLAACYK	1×Methylthio [C5]	00204; 00204	2	2	1														ü			0	0	0	0	0	0	0	0	0	0	0	0	0	544812	0	0													159.267	0	813.4	2.08272	42.0658
5511	ü	ü	cont_P00883	cont_P00883	Fructose-bisphosphate aldolase A OS=Oryctolagus cuniculus GN=ALDOA PE=1 SV=2	Fructose-bisphosphate aldolase A OS=Oryctolagus cuniculus GN=ALDOA PE=1 SV=2	VLAAVYK		00209	1	1	1				ü													0	0	0	0	0	0	0	0	0	0	0	0	0	0	0	0													182.608	0	763.471	0.245158	33.3397
5512		ü	AT3G55440.1	AT3G55440.1	Symbols: ATCTIMC, TPI, CYTOTPI triosephosphate isomerase chr3:20553794-20556078 FORWARD LENGTH=254	Symbols: ATCTIMC, TPI, CYTOTPI triosephosphate isomerase chr3:20553794-20556078 FORWARD LENGTH=254	VIACVGETLEER	1×Methylthio [C4]	00124	1	1	10					ü		ü	ü		ü	ü	ü	ü	ü	ü	ü	0	0	0	0	1.75014e+06	1.83475e+06	2.81172e+06	4.67518e+06	3.96668e+06	4.16423e+06	2.50841e+07	5.67411e+06	3.7172e+06	7.14158e+06	6.01204e+06	5.78078e+06	-0.363983	1.9576	1.59362	1.03217	0.925437	0.561454	0.777016	3.88416	3.01806	2.04509	1.89926	1.47576	365.154	0	1364.65	-1.49816	69.0445
5513		ü	AT5G14740.2	AT5G14740.2	Symbols: CA2, CA18, BETA CA2 carbonic anhydrase 2 chr5:4760536-4762382 FORWARD LENGTH=259	Symbols: CA2, CA18, BETA CA2 carbonic anhydrase 2 chr5:4760536-4762382 FORWARD LENGTH=259	VLAESESSAFEDQCGR	1×Methylthio [C14]	00187	1	1	70					ü	ü	ü	ü	ü	ü	ü	ü	ü	ü	ü	ü	0	0	0	0	1.52475e+07	1.54396e+07	1.76982e+07	4.86874e+08	3.70366e+08	5.68041e+08	1.75279e+07	1.21684e+07	1.24195e+07	6.04243e+08	4.65217e+08	5.11965e+08	5.24315	-0.217804	5.02535	4.86182	-5.07963	0.163528	37.8745	0.859873	32.5672	29.0773	0.029572	1.12002	445.673	0	1773.74	2.02277	65.2775
5514		ü	AT5G42740.1	AT5G42740.1	Symbols: Sugar isomerase (SIS) family protein chr5:17136080-17140622 FORWARD LENGTH=560	Symbols: Sugar isomerase (SIS) family protein chr5:17136080-17140622 FORWARD LENGTH=560	VLATQVR		00518	1	1	9						ü		ü	ü		ü	ü	ü	ü	ü	ü	0	0	0	0	1.51707e+06	1.1166e+06	1.43267e+06	2.15477e+06	2.26667e+06	2.83216e+06	4.89254e+06	6.1732e+06	4.94739e+06	6.44721e+06	4.01671e+06	5.4175e+06	-0.0303172	1.98139	1.95107	0.836968	1.14442	1.1141	0.979205	3.94872	3.86661	1.78629	2.21057	2.1646	199.418	0	786.483	0.813792	22.4766
5515			AT1G12900.1; AT3G26650.1	AT1G12900.1; AT3G26650.1	Symbols: GAPA-2 glyceraldehyde 3-phosphate dehydrogenase A subunit 2 chr1:4392634-4394283 REVERSE LENGTH=399 | Symbols: GAPA, GAPA-1 glyceraldehyde 3-phosphate dehydrogenase A subunit chr3:9795226-9796848 FORWARD LENGTH=396	Symbols: GAPA-2 glyceraldehyde 3-phosphate dehydrogenase A subunit 2 chr1:4392634-4394283 REVERSE LENGTH=399 | Symbols: GAPA, GAPA-1 glyceraldehyde 3-phosphate dehydrogenase A subunit chr3:9795226-9796848 FORWARD LENGTH=396	VIAWYDNEWGYSQR		00373; 00370	2	2	50	ü	ü	ü	ü	ü	ü	ü	ü	ü	ü	ü	ü	ü	ü	ü	ü	4.74722e+06	3.51646e+06	6.36379e+06	4.54416e+06	1.55841e+07	1.58745e+07	1.48741e+07	9.73263e+07	6.61487e+07	1.02573e+08	2.7894e+07	2.46458e+07	1.67651e+07	1.08796e+08	1.08916e+08	1.11669e+08	2.28104	0.549058	2.83009	2.49585	-1.94679	0.334249	4.86027	1.46313	7.1112	5.64059	0.259393	1.26072	394.719	0	1786.82	0.750408	84.9951
5516			AT3G26650.1; AT1G12900.1	AT3G26650.1; AT1G12900.1	Symbols: GAPA, GAPA-1 glyceraldehyde 3-phosphate dehydrogenase A subunit chr3:9795226-9796848 FORWARD LENGTH=396 | Symbols: GAPA-2 glyceraldehyde 3-phosphate dehydrogenase A subunit 2 chr1:4392634-4394283 REVERSE LENGTH=399	Symbols: GAPA, GAPA-1 glyceraldehyde 3-phosphate dehydrogenase A subunit chr3:9795226-9796848 FORWARD LENGTH=396 | Symbols: GAPA-2 glyceraldehyde 3-phosphate dehydrogenase A subunit 2 chr1:4392634-4394283 REVERSE LENGTH=399	VIAWYDNEWGYSQR	1×Deamidated [N7(100)]	00370; 00373	2	2	2																ü	0	0	0	0	0	0	0	0	0	0	0	0	0	0	0	0													205.322	0	1787.8	5.78096	88.9198
5517		ü	AT5G43900.3	AT5G43900.3	Symbols: MYA2 myosin 2 chr5:17657241-17667413 REVERSE LENGTH=1565	Symbols: MYA2 myosin 2 chr5:17657241-17667413 REVERSE LENGTH=1565	VLCTSGK	1×Methylthio [C3]	00097	1	1	10								ü	ü	ü				ü	ü	ü	0	0	0	0	0	0	0	1.73368e+06	1.35274e+06	3.18366e+06	0	0	0	1.83769e+07	9.88387e+06	1.11734e+07						2.69549						6.47775	203.734	0	753.363	0.1082	26.3741
5518		ü	AT2G19650.1	AT2G19650.1	Symbols: Cysteine/Histidine-rich C1 domain family protein chr2:8493655-8495703 REVERSE LENGTH=682	Symbols: Cysteine/Histidine-rich C1 domain family protein chr2:8493655-8495703 REVERSE LENGTH=682	VIDDNTIDHYGHK		00395	1	1	18								ü	ü	ü				ü	ü	ü	0	0	0	0	0	0	0	3.85523e+07	4.10455e+07	4.84055e+07	1.52496e+06	1.44364e+06	1.1941e+06	6.21928e+07	6.43279e+07	5.98037e+07	5.49127				-4.94353	0.547739	44.9818				0.0324974	1.46179	355.39	0	1526.72	-0.0599931	30.9184
5519		ü	AT2G19650.1	AT2G19650.1	Symbols: Cysteine/Histidine-rich C1 domain family protein chr2:8493655-8495703 REVERSE LENGTH=682	Symbols: Cysteine/Histidine-rich C1 domain family protein chr2:8493655-8495703 REVERSE LENGTH=682	VIDDNTIDHYGHK	1×Deamidated [N5(100)]	00395	1	1	5								ü	ü					ü	ü	ü	0	0	0	0	0	0	0	1.09548e+06	1.20781e+06	1.17779e+06	0	0	0	1.48578e+06	2.49268e+06	1.92503e+06						0.731252						1.66008	355.449	0	1527.71	-0.250089	29.7609
5520		ü	AT1G42970.1	AT1G42970.1	Symbols: GAPB glyceraldehyde-3-phosphate dehydrogenase B subunit chr1:16127552-16129584 FORWARD LENGTH=447	Symbols: GAPB glyceraldehyde-3-phosphate dehydrogenase B subunit chr1:16127552-16129584 FORWARD LENGTH=447	VLDEEFGIVK		00246	1	1	44	ü	ü	ü	ü	ü	ü	ü	ü	ü	ü	ü	ü	ü	ü	ü	ü	3.67415e+07	2.7833e+07	3.98621e+07	3.16872e+07	5.69634e+07	5.29067e+07	5.25205e+07	2.11578e+08	2.14474e+08	2.36815e+08	1.13185e+08	8.31219e+07	6.42354e+07	3.70423e+08	3.82061e+08	3.91841e+08	2.17327	0.644282	2.81755	2.02839	-1.38411	0.789163	4.51046	1.56296	7.04967	4.0795	0.383126	1.72807	317.27	0	1148.62	-1.782	66.9745
5521	ü		cont_P08779; cont_P02533; cont_Q04695	cont_P08779; cont_P02533; cont_Q04695	Keratin, type I cytoskeletal 16 OS=Homo sapiens GN=KRT16 PE=1 SV=4 | Keratin, type I cytoskeletal 14 OS=Homo sapiens GN=KRT14 PE=1 SV=4 | Keratin, type I cytoskeletal 17 OS=Homo sapiens GN=KRT17 PE=1 SV=2	Keratin, type I cytoskeletal 16 OS=Homo sapiens GN=KRT16 PE=1 SV=4 | Keratin, type I cytoskeletal 14 OS=Homo sapiens GN=KRT14 PE=1 SV=4 | Keratin, type I cytoskeletal 17 OS=Homo sapiens GN=KRT17 PE=1 SV=2	VLDELTLAR		00226; 00224; 00193	3	3	37	ü	ü	ü	ü	ü	ü	ü	ü	ü	ü	ü	ü	ü	ü	ü	ü	1.0099e+07	7.91183e+07	7.89285e+06	1.21144e+08	2.41379e+07	2.30119e+07	5.76908e+06	5.8104e+07	5.25112e+07	6.9846e+06	9.98671e+06	2.05281e+07	3.63934e+07	6.84859e+07	2.13188e+07	1.90226e+07	0.632093	0.406423	1.03852	0.911139	-0.504716	0.127377	1.54981	1.3254	2.05411	1.88053	0.704799	1.09231	326.829	0	1029.59	0.270956	62.3021
5522	ü	ü	cont_P13646.4	cont_P13646.4	Keratin, type I cytoskeletal 13	Keratin, type I cytoskeletal 13	VLDELTLSK		00214	1	1	2													ü				0	0	0	0	0	0	0	0	0	0	0	0	1.10062e+07	0	0	0													264.608	0	1017.58	0.614178	57.3042
5523	ü	ü	cont_P13645	cont_P13645	Keratin, type I cytoskeletal 10 OS=Homo sapiens GN=KRT10 PE=1 SV=6	Keratin, type I cytoskeletal 10 OS=Homo sapiens GN=KRT10 PE=1 SV=6	VLDELTLTK		00258	1	1	97	ü	ü	ü	ü	ü	ü	ü	ü	ü	ü	ü	ü	ü	ü	ü	ü	9.50058e+07	5.69683e+08	5.24065e+07	1.51594e+10	1.69612e+08	2.34618e+08	1.91232e+08	3.72994e+08	2.88281e+08	1.00932e+08	1.12273e+08	1.32041e+08	1.90123e+08	2.77339e+08	1.93256e+08	3.46924e+08	0.907286	-0.477654	0.429632	0.170709	-0.648363	0.258923	1.87551	0.718144	1.34689	1.12561	0.638004	1.19659	278.955	0	1031.6	-0.0323045	70.1182
5524		ü	AT3G08530.1	AT3G08530.1	Symbols: Clathrin, heavy chain chr3:2587171-2595411 REVERSE LENGTH=1703	Symbols: Clathrin, heavy chain chr3:2587171-2595411 REVERSE LENGTH=1703	VLDENNDYR		00973	1	1	1										ü							0	0	0	0	0	0	0	0	0	0	0	0	0	0	0	0													237.292	0	1137.52	1.13735	30.8285
5525		ü	AT3G08530.1	AT3G08530.1	Symbols: Clathrin, heavy chain chr3:2587171-2595411 REVERSE LENGTH=1703	Symbols: Clathrin, heavy chain chr3:2587171-2595411 REVERSE LENGTH=1703	VLDENNDYR	1×Deamidated [N5(99.9)]	00973	1	1	8								ü	ü	ü				ü		ü	0	0	0	0	0	0	0	0	0	0	0	0	0	0	0	0													255.647	0	1138.5	0.964704	35.4773
5526		ü	AT3G08530.1	AT3G08530.1	Symbols: Clathrin, heavy chain chr3:2587171-2595411 REVERSE LENGTH=1703	Symbols: Clathrin, heavy chain chr3:2587171-2595411 REVERSE LENGTH=1703	VLDENNDYRR		00973	1	1	40								ü	ü	ü	ü			ü	ü	ü	0	0	0	0	0	0	0	7.25124e+08	5.29005e+08	6.83273e+08	2.16753e+06	0	0	4.32138e+08	4.82999e+08	4.60283e+08	7.72315				-8.20579	-0.482645	211.3				0.00338696	0.715664	326.383	1	1293.62	-0.159634	22.8451
5527		ü	AT3G08530.1	AT3G08530.1	Symbols: Clathrin, heavy chain chr3:2587171-2595411 REVERSE LENGTH=1703	Symbols: Clathrin, heavy chain chr3:2587171-2595411 REVERSE LENGTH=1703	VLDENNDYRR	1×Deamidated [N5(100)]	00973	1	1	33								ü	ü	ü				ü	ü	ü	0	0	0	0	0	0	0	0	0	0	0	0	0	0	0	0													371.989	1	1294.6	-1.11697	25.5446
5528		ü	AT3G08530.1	AT3G08530.1	Symbols: Clathrin, heavy chain chr3:2587171-2595411 REVERSE LENGTH=1703	Symbols: Clathrin, heavy chain chr3:2587171-2595411 REVERSE LENGTH=1703	VLDENNDYRR	2×Deamidated [N5(100); N6(100)]	00973	1	1	23								ü	ü	ü				ü	ü	ü	0	0	0	0	0	0	0	1.3588e+07	1.59058e+07	1.67126e+07	0	0	0	8.58532e+06	6.33652e+06	6.09435e+06						-1.14852						0.451087	282.681	1	1295.59	-0.793595	28.966
5529		ü	AT3G08530.1	AT3G08530.1	Symbols: Clathrin, heavy chain chr3:2587171-2595411 REVERSE LENGTH=1703	Symbols: Clathrin, heavy chain chr3:2587171-2595411 REVERSE LENGTH=1703	VLDENNDYRRQLIDQVVSTALPESK		00973	1	1	2								ü							ü		0	0	0	0	0	0	0	979683	0	0	0	0	0	0	489977	0													199.211	2	2902.49	0.910893	85.8786
5530		ü	AT1G65180.1	AT1G65180.1	Symbols: Cysteine/Histidine-rich C1 domain family protein chr1:24211861-24213822 REVERSE LENGTH=653	Symbols: Cysteine/Histidine-rich C1 domain family protein chr1:24211861-24213822 REVERSE LENGTH=653	VIDFPQNHDHK		00117	1	1	1														ü			0	0	0	0	0	0	0	629768	0	0	0	0	0	2.5381e+06	2.05974e+06	2.10781e+06						1.82109						3.53349	163.23	0	1349.66	0.368019	24.6901
5531		ü	AT3G54050.1_x000D_; AT3G54050.2	AT3G54050.1_x000D_; AT3G54050.2	Symbols: HCEF1 high cyclic electron flow 1 chr3:20016951-20018527 FORWARD LENGTH=417<|>Symbols: HCEF1 high cyclic electron flow 1 chr3:20016951-20018527 FORWARD LENGTH=417	Symbols: HCEF1 high cyclic electron flow 1 chr3:20016951-20018527 FORWARD LENGTH=417<|>Symbols: HCEF1 high cyclic electron flow 1 chr3:20016951-20018527 FORWARD LENGTH=417	VLDIQPTEIHQR		00387	1	1	12					ü	ü	ü	ü	ü	ü	ü	ü	ü	ü	ü	ü	0	0	0	0	3.18856e+06	2.66499e+06	2.82041e+06	5.67501e+06	5.89138e+06	8.09025e+06	5.57858e+06	5.40733e+06	3.16081e+06	9.40033e+06	6.55926e+06	8.25424e+06	0.805423	0.664057	1.46948	1.16549	-0.501434	0.303989	1.74766	1.58453	2.76922	2.2431	0.706404	1.23455	306.238	0	1448.79	-0.1946	44.374
5532		ü	AT4G11550.1	AT4G11550.1	Symbols: Cysteine/Histidine-rich C1 domain family protein chr4:6996823-6998829 REVERSE LENGTH=668	Symbols: Cysteine/Histidine-rich C1 domain family protein chr4:6996823-6998829 REVERSE LENGTH=668	VIDISETHHHK		00115	1	1	2														ü			0	0	0	0	0	0	0	0	0	0	0	0	0	0	0	0													180.246	0	1315.68	1.11021	15.2972
5533		ü	AT2G41740.1	AT2G41740.1	Symbols: VLN2, ATVLN2 villin 2 chr2:17410962-17416878 REVERSE LENGTH=976	Symbols: VLN2, ATVLN2 villin 2 chr2:17410962-17416878 REVERSE LENGTH=976	VLDPAFQGAGQKPGTEIWR		00005	1	1	1											ü						0	0	0	0	0	0	0	0	0	0	0	0	0	0	0	0													212.483	1	2070.08	1.20621	64.9059
5534			AT4G02520.1; AT2G47730.1	AT4G02520.1; AT2G47730.1	Symbols: ATGSTF2, ATPM24.1, ATPM24, GST2, GSTF2 glutathione S-transferase PHI 2 chr4:1110673-1111531 REVERSE LENGTH=212 | Symbols: ATGSTF8, ATGSTF5, GST6, GSTF8 glutathione S-transferase phi 8 chr2:19558213-19559266 FORWARD LENGTH=263	Symbols: ATGSTF2, ATPM24.1, ATPM24, GST2, GSTF2 glutathione S-transferase PHI 2 chr4:1110673-1111531 REVERSE LENGTH=212 | Symbols: ATGSTF8, ATGSTF5, GST6, GSTF8 glutathione S-transferase phi 8 chr2:19558213-19559266 FORWARD LENGTH=263	VLDVYEAR		00147; 00193	2	2	11					ü	ü	ü	ü		ü	ü	ü	ü		ü	ü	0	0	0	0	2.15923e+06	1.98901e+06	1.93313e+06	3.17991e+06	2.74656e+06	4.61599e+06	8.94136e+07	2.36118e+07	1.47819e+07	2.45243e+07	1.91301e+07	2.15851e+07	-0.541246	3.9587	3.41746	0.759915	3.19879	2.65754	0.687177	15.5485	10.6846	1.69339	9.18187	6.30957	279.168	0	964.51	1.10228	45.4281
5535			AT1G02920.1; AT1G02930.2_x000D_; AT1G02930.1	AT1G02920.1; AT1G02930.2_x000D_; AT1G02930.1	Symbols: ATGSTF7, GST11, ATGSTF8, GSTF7, ATGST11 glutathione S-transferase 7 chr1:658886-659705 REVERSE LENGTH=209 | Symbols: GSTF6 glutathione S-transferase 6 chr1:661363-662191 REVERSE LENGTH=208<|>Symbols: ATGSTF6, GST1, ERD11, ATGSTF3, GSTF6, ATGST1 glutathione S-transferase 6 chr1:661363-662191 REVERSE LENGTH=208	Symbols: ATGSTF7, GST11, ATGSTF8, GSTF7, ATGST11 glutathione S-transferase 7 chr1:658886-659705 REVERSE LENGTH=209 | Symbols: GSTF6 glutathione S-transferase 6 chr1:661363-662191 REVERSE LENGTH=208<|>Symbols: ATGSTF6, GST1, ERD11, ATGSTF3, GSTF6, ATGST1 glutathione S-transferase 6 chr1:661363-662191 REVERSE LENGTH=208	VLDVYEHR		00144; 00143	2	2	4											ü	ü	ü		ü		0	0	0	0	0	0	0	0	0	0	6.19457e+06	2.04019e+06	880265	1.74114e+06	1.19362e+06	1.55518e+06	-0.594418						0.662312						252.829	0	1030.53	-0.619593	31.4923
5536		ü	AT3G15190.1	AT3G15190.1	Symbols: chloroplast 30S ribosomal protein S20, putative chr3:5116216-5117412 FORWARD LENGTH=202	Symbols: chloroplast 30S ribosomal protein S20, putative chr3:5116216-5117412 FORWARD LENGTH=202	VLEALEGLK		00118	1	1	1											ü						0	0	0	0	0	0	0	0	0	0	1.56616e+06	492630	950428	645925	664694	0	-0.46072						0.726624						231.315	0	971.577	-1.00943	63.9082
5537		ü	AT5G41670.1_x000D_; AT5G41670.2	AT5G41670.1_x000D_; AT5G41670.2	Symbols: 6-phosphogluconate dehydrogenase family protein chr5:16665647-16667110 REVERSE LENGTH=487<|>Symbols: 6-phosphogluconate dehydrogenase family protein chr5:16665647-16667110 REVERSE LENGTH=487	Symbols: 6-phosphogluconate dehydrogenase family protein chr5:16665647-16667110 REVERSE LENGTH=487<|>Symbols: 6-phosphogluconate dehydrogenase family protein chr5:16665647-16667110 REVERSE LENGTH=487	VLEEAGLK		00308	1	1	2											ü						0	0	0	0	1.2311e+06	963950	617277	1.08508e+06	0	559435	5.69022e+06	1.47372e+06	0	1.72255e+06	2.48824e+06	767420	-0.961388	1.68365	0.722266	-0.2104	1.89405	0.932666	0.513563	3.2124	1.64977	0.864298	3.71678	1.9088	210.975	0	858.493	-0.490664	34.48
5538		ü	AT4G26300.1	AT4G26300.1	Symbols: emb1027 Arginyl-tRNA synthetase, class Ic chr4:13308400-13313109 REVERSE LENGTH=642	Symbols: emb1027 Arginyl-tRNA synthetase, class Ic chr4:13308400-13313109 REVERSE LENGTH=642	VIEELNSK		00335	1	1	2										ü	ü						0	0	0	0	0	0	0	0	0	0	0	0	0	0	0	0													253.952	0	931.509	-0.0668642	29.099
5539	ü	ü	cont_P35030.2	cont_P35030.2	Trypsin-3	Trypsin-3	VLEGNEQFINAAK		00137	1	1	16	ü	ü	ü	ü	ü	ü	ü	ü	ü	ü	ü	ü	ü	ü	ü	ü	1.21172e+07	1.07151e+07	7.41895e+06	8.3157e+06	1.45033e+07	8.81365e+06	1.54648e+07	1.40689e+07	1.56313e+07	1.90756e+07	1.85858e+07	1.75701e+07	1.99835e+07	1.67985e+07	1.25591e+07	1.73666e+07	-0.27759	0.574322	0.296732	0.361834	0.212488	-0.0651015	0.824968	1.48898	1.22836	1.28506	1.15868	0.955878	307.704	0	1432.74	-0.078938	53.2887
5540	ü	ü	cont_P35030.2	cont_P35030.2	Trypsin-3	Trypsin-3	VLEGNEQFINAAK	1×Deamidated [N5(100)]	00137	1	1	14	ü	ü	ü	ü	ü			ü	ü	ü	ü	ü	ü	ü	ü	ü	6.05431e+06	6.709e+06	5.17999e+06	7.20982e+06	1.29022e+07	9.6421e+06	1.28005e+07	1.45536e+07	1.3548e+07	2.00669e+07	1.13077e+07	1.3578e+07	6.66839e+06	1.18576e+07	5.42623e+06	8.30467e+06	-0.312722	-0.212414	-0.525137	0.437677	-0.650091	-0.962814	0.805121	0.863092	0.694893	1.35442	0.63724	0.513055	307.803	0	1433.73	-0.0579339	60.9459
5541		ü	AT3G25230.2	AT3G25230.2	Symbols: ROF1, ATFKBP62, FKBP62 rotamase FKBP 1 chr3:9188257-9191175 FORWARD LENGTH=562	Symbols: ROF1, ATFKBP62, FKBP62 rotamase FKBP 1 chr3:9188257-9191175 FORWARD LENGTH=562	VLELESTNVK		00475	1	1	3							ü					ü			ü		3.76466e+06	0	0	1.75449e+06	2.43816e+06	2.07444e+06	1.79611e+06	1.34174e+06	3.46263e+06	3.14995e+06	6.41276e+06	6.30785e+06	3.63294e+06	5.599e+06	6.1152e+06	5.49306e+06	0.118648	1.33861	1.45726	0.229305	1.10931	1.22796	1.08572	2.52908	2.74587	1.17227	2.15742	2.34235	266.615	0	1131.63	2.38376	45.0062
5542		ü	AT3G08530.1	AT3G08530.1	Symbols: Clathrin, heavy chain chr3:2587171-2595411 REVERSE LENGTH=1703	Symbols: Clathrin, heavy chain chr3:2587171-2595411 REVERSE LENGTH=1703	VLEINLVTFPNVADAVLANGMFTHYDRPR	1×Oxidation [M21(100)]; 1×Deamidated [N19(100)]	00598	1	1	3										ü					ü	ü	0	0	0	0	0	0	0	0	0	821803	0	0	0	3.9392e+06	2.00009e+06	3.23405e+06						1.84024						3.58069	506.76	1	3289.67	-0.46854	104.776
5543		ü	AT3G08530.1	AT3G08530.1	Symbols: Clathrin, heavy chain chr3:2587171-2595411 REVERSE LENGTH=1703	Symbols: Clathrin, heavy chain chr3:2587171-2595411 REVERSE LENGTH=1703	VLEINLVTFPNVADAVLANGMFTHYDRPR	1×Oxidation [M21(100)]; 2×Deamidated [N11(100); N19(100)]	00598	1	1	1														ü			0	0	0	0	0	0	0	0	0	0	0	0	0	0	0	0													417.738	1	3290.65	4.34412	104.735
5544		ü	AT5G09590.1	AT5G09590.1	Symbols: MTHSC70-2, HSC70-5 mitochondrial HSO70 2 chr5:2975721-2978508 FORWARD LENGTH=682	Symbols: MTHSC70-2, HSC70-5 mitochondrial HSO70 2 chr5:2975721-2978508 FORWARD LENGTH=682	VIENAEGAR		00081	1	1	20		ü	ü	ü	ü			ü	ü	ü	ü	ü		ü	ü	ü	0	0	0	442533	0	0	0	626473	1.22245e+06	1.68781e+06	2.27304e+06	1.06932e+06	0	2.43237e+06	1.61762e+06	1.70346e+06	0.274244				0.517242	0.791486	1.20936				1.43122	1.73086	233.469	0	958.495	-0.259418	18.3711
5545		ü	AT4G37910.1	AT4G37910.1	Symbols: mtHsc70-1 mitochondrial heat shock protein 70-1 chr4:17825368-17828099 REVERSE LENGTH=682	Symbols: mtHsc70-1 mitochondrial heat shock protein 70-1 chr4:17825368-17828099 REVERSE LENGTH=682	VIENAEGSR		00076	1	1	3	ü		ü	ü													0	0	648870	598820	0	0	0	516072	0	820707	655046	567740	0	1.12025e+06	0	0	0.877339				-0.0938072	0.783532	1.83698				0.937047	1.72134	218.548	0	974.49	0.533835	16.3873
5546		ü	AT1G56070.1	AT1G56070.1	Symbols: LOS1 Ribosomal protein S5/Elongation factor G/III/V family protein chr1:20968245-20971077 REVERSE LENGTH=843	Symbols: LOS1 Ribosomal protein S5/Elongation factor G/III/V family protein chr1:20968245-20971077 REVERSE LENGTH=843	VIENANVIMATYEDPLLGDVQVYPEK		00181	1	1	5								ü		ü				ü	ü	ü	0	0	0	0	0	0	0	633899	0	0	0	967953	0	727016	1.54535e+06	937159	0.0717765					0.68246	1.05101					1.60487	252.018	0	2920.46	-1.74989	108.636
5547		ü	AT5G50920.1	AT5G50920.1	Symbols: CLPC, ATHSP93-V, HSP93-V, DCA1, CLPC1 CLPC homologue 1 chr5:20715710-20719800 REVERSE LENGTH=929	Symbols: CLPC, ATHSP93-V, HSP93-V, DCA1, CLPC1 CLPC homologue 1 chr5:20715710-20719800 REVERSE LENGTH=929	VLENLGADPSNIR		00216	1	1	1											ü						0	0	0	0	516198	453842	0	1.58403e+06	1.77456e+06	2.09352e+06	5.53258e+06	901985	0	1.5629e+06	676764	0	-1.11909	2.20644	1.08735	1.8992	0.307237	-0.811851	0.460385	4.61534	2.12483	3.73006	1.23734	0.56965	261.733	0	1397.74	0.47712	56.0468
5548		ü	AT4G02580.1	AT4G02580.1	Symbols: NADH-ubiquinone oxidoreductase 24 kDa subunit, putative chr4:1134586-1136906 FORWARD LENGTH=255	Symbols: NADH-ubiquinone oxidoreductase 24 kDa subunit, putative chr4:1134586-1136906 FORWARD LENGTH=255	VIEVAPIR		00099	1	1	1											ü						0	0	0	0	0	0	0	0	0	0	1.09037e+06	0	0	0	0	0													236.563	0	896.556	0.675427	45.2733
5549		ü	AT1G33120.1_x000D_; AT1G33140.1	AT1G33120.1_x000D_; AT1G33140.1	Symbols: Ribosomal protein L6 family chr1:12010986-12012223 FORWARD LENGTH=194<|>Symbols: PGY2 Ribosomal protein L6 family chr1:12023360-12024502 FORWARD LENGTH=194	Symbols: Ribosomal protein L6 family chr1:12010986-12012223 FORWARD LENGTH=194<|>Symbols: PGY2 Ribosomal protein L6 family chr1:12023360-12024502 FORWARD LENGTH=194	VIEVEGPR		00024	1	1	5	ü	ü	ü	ü									ü				6.05442e+06	6.82985e+06	6.53843e+06	5.66461e+06	1.18147e+07	1.40031e+07	8.81434e+06	2.20456e+07	1.2202e+07	9.35414e+06	1.59624e+07	1.13156e+07	7.47871e+06	1.27082e+07	1.3467e+07	1.42849e+07	0.285274	-0.0368012	0.248473	0.262343	-0.299144	-0.0138702	1.21864	0.974814	1.18795	1.19943	0.812734	0.990432	200.701	0	898.499	-0.32618	33.351
5550			AT5G22060.1; AT3G44110.1	AT5G22060.1; AT3G44110.1	Symbols: ATJ2, J2 DNAJ homologue 2 chr5:7303798-7305668 REVERSE LENGTH=419 | Symbols: ATJ3, ATJ DNAJ homologue 3 chr3:15869115-15871059 REVERSE LENGTH=420	Symbols: ATJ2, J2 DNAJ homologue 2 chr5:7303798-7305668 REVERSE LENGTH=419 | Symbols: ATJ3, ATJ DNAJ homologue 3 chr3:15869115-15871059 REVERSE LENGTH=420	VLEVNVEK		00222; 00221	2	2	4											ü			ü	ü	ü	0	0	0	0	1.4203e+06	1.4821e+06	1.42949e+06	3.14229e+06	0	4.85958e+06	8.31592e+06	3.07752e+06	3.27348e+06	8.09732e+06	5.22337e+06	9.65147e+06	0.761569	1.59971	2.36128	1.43654	0.163166	0.924735	1.69533	3.03082	5.13826	2.70672	1.11974	1.89834	280.03	0	929.53	1.06599	37.0355
5551		ü	AT4G03280.1	AT4G03280.1	Symbols: PETC, PGR1 photosynthetic electron transfer C chr4:1440314-1441717 FORWARD LENGTH=229	Symbols: PETC, PGR1 photosynthetic electron transfer C chr4:1440314-1441717 FORWARD LENGTH=229	VLFVPWVETDFR		00210	1	1	14	ü	ü			ü	ü	ü	ü	ü	ü	ü	ü	ü	ü	ü	ü	0	0	0	0	5.02881e+06	4.1179e+06	5.34522e+06	1.48424e+07	1.02652e+07	1.06235e+07	1.16684e+07	6.42616e+06	3.10027e+06	1.0277e+07	5.89555e+06	9.96005e+06	0.458748	0.356838	0.815586	1.29005	-0.933211	-0.474463	1.37435	1.28062	1.76001	2.44536	0.523691	0.719734	305.618	0	1507.79	-0.776763	107.696
5552		ü	AT1G35720.1	AT1G35720.1	Symbols: ANNAT1, OXY5, ATOXY5 annexin 1 chr1:13225304-13226939 FORWARD LENGTH=317	Symbols: ANNAT1, OXY5, ATOXY5 annexin 1 chr1:13225304-13226939 FORWARD LENGTH=317	VIGEEYQR		00279	1	1	2											ü						0	0	0	0	0	0	0	0	0	0	0	0	0	0	0	0													247.724	0	993.5	-0.328889	30.4372
5553	ü	ü	cont_P15636	cont_P15636	Protease 1 OS=Achromobacter lyticus PE=1 SV=1	Protease 1 OS=Achromobacter lyticus PE=1 SV=1	VLGQLHGGPSSCSATGTNR	1×Methylthio [C12]	00410	1	1	220	ü	ü	ü	ü	ü	ü	ü	ü	ü	ü	ü	ü	ü	ü	ü	ü	7.6636e+08	5.59652e+08	4.68374e+08	4.47144e+08	1.27203e+09	8.29291e+08	1.05484e+09	1.10986e+09	1.30526e+09	1.33488e+09	2.22316e+09	2.23599e+09	4.18585e+09	2.74313e+09	1.85218e+09	2.65748e+09	-0.207978	1.40831	1.20034	0.265773	1.14254	0.934562	0.86575	2.65427	2.29793	1.20228	2.20769	1.91131	645.38	0	1887.88	-0.798042	42.1394
5554	ü	ü	cont_P15636	cont_P15636	Protease 1 OS=Achromobacter lyticus PE=1 SV=1	Protease 1 OS=Achromobacter lyticus PE=1 SV=1	VLGQLHGGPSSCSATGTNR	1×Methylthio [C12]; 1×Deamidated [N18(100)]	00410	1	1	20	ü	ü	ü	ü	ü	ü	ü	ü	ü		ü	ü		ü	ü	ü	0	0	0	0	0	0	0	0	0	0	0	0	0	7.28866e+06	0	0													617.223	0	1888.86	-0.48465	45.8929
5555	ü	ü	cont_P15636	cont_P15636	Protease 1 OS=Achromobacter lyticus PE=1 SV=1	Protease 1 OS=Achromobacter lyticus PE=1 SV=1	VLGQLHGGPSSCSATGTNRSDQYGR	1×Methylthio [C12]	00410	1	1	33	ü	ü	ü	ü	ü	ü	ü	ü	ü	ü	ü	ü	ü	ü	ü	ü	9.27223e+06	9.67618e+06	9.79928e+06	1.13115e+07	1.10992e+07	9.21197e+06	7.73785e+06	8.04189e+06	5.16884e+06	7.36407e+06	5.5289e+06	7.36038e+06	6.60591e+06	3.2859e+06	7.36884e+06	6.82039e+06	-0.234317	-0.519101	-0.753418	-0.456651	-0.0624499	-0.296767	0.850087	0.697807	0.593197	0.728676	0.957637	0.814075	311.664	1	2594.18	-1.42521	41.8528
5556	ü	ü	cont_P15636	cont_P15636	Protease 1 OS=Achromobacter lyticus PE=1 SV=1	Protease 1 OS=Achromobacter lyticus PE=1 SV=1	VLGQLHGGPSSCSATGTNRSDQYGR	1×Methylthio [C12]; 1×Deamidated [N18(100)]	00410	1	1	15		ü			ü		ü	ü	ü	ü	ü	ü	ü	ü	ü		673338	2.64455e+06	1.32192e+06	630113	5.29387e+06	3.09076e+06	5.11279e+06	5.8708e+06	4.17898e+06	3.81587e+06	4.29165e+06	4.79229e+06	8.97004e+06	3.59202e+06	9.4698e+06	7.13939e+06	0.13219	0.380322	0.512512	0.0541075	0.326215	0.458405	1.09596	1.30163	1.42653	1.03822	1.25372	1.37402	363.246	1	2595.17	-0.833914	46.1375
5557		ü	AT3G44670.2_x000D_; AT3G44670.1	AT3G44670.2_x000D_; AT3G44670.1	Symbols: Disease resistance protein (TIR-NBS-LRR class) family chr3:16217242-16221425 FORWARD LENGTH=1219<|>Symbols: Disease resistance protein (TIR-NBS-LRR class) family chr3:16217242-16221425 FORWARD LENGTH=1219	Symbols: Disease resistance protein (TIR-NBS-LRR class) family chr3:16217242-16221425 FORWARD LENGTH=1219<|>Symbols: Disease resistance protein (TIR-NBS-LRR class) family chr3:16217242-16221425 FORWARD LENGTH=1219	VLGSALR		00471	1	1	2					ü											ü	0	0	0	0	1.35731e+06	1.25851e+06	775848	1.46758e+06	1.36212e+06	1.3392e+06	2.06256e+06	2.235e+06	1.80038e+06	3.17146e+06	2.86843e+06	2.50173e+06	0.485107	0.882235	1.36734	0.338118	0.544117	1.02922	1.39969	1.84323	2.57995	1.26411	1.45813	2.04093	168.737	0	715.446	-0.27878	30.3688
5558		ü	AT3G59920.1	AT3G59920.1	Symbols: ATGDI2, GDI2 RAB GDP dissociation inhibitor 2 chr3:22135157-22138221 FORWARD LENGTH=444	Symbols: ATGDI2, GDI2 RAB GDP dissociation inhibitor 2 chr3:22135157-22138221 FORWARD LENGTH=444	VIGVTSEGETAK		00266	1	1	1											ü						0	0	0	0	0	0	0	0	480153	0	2.80577e+06	1.06486e+06	500770	950560	814385	1.13535e+06	-0.255833				1.25219	0.996357	0.837503				2.38203	1.99496	332.156	0	1190.63	1.43666	30.8602
5559		ü	AT5G51110.1	AT5G51110.1	Symbols: Transcriptional coactivator/pterin dehydratase chr5:20778316-20779380 REVERSE LENGTH=220	Symbols: Transcriptional coactivator/pterin dehydratase chr5:20778316-20779380 REVERSE LENGTH=220	VLGWSIVDNEAGGLK		00126	1	1	6					ü	ü	ü	ü	ü	ü							2.00308e+07	1.58887e+07	1.856e+07	585152	5.41659e+07	1.95306e+06	2.19099e+06	7.55775e+06	5.43455e+06	7.64682e+06	1.44503e+06	4.05353e+07	3.30498e+07	0	3.02453e+06	3.17739e+06	-2.00731	1.02072	-0.986597	0.146118	0.874598	-1.13271	0.248736	2.02893	0.504667	1.10659	1.8335	0.456057	367.145	0	1557.83	2.98106	84.7065
5560		ü	AT4G13670.1	AT4G13670.1	Symbols: PTAC5 plastid transcriptionally active 5 chr4:7948644-7950779 FORWARD LENGTH=387	Symbols: PTAC5 plastid transcriptionally active 5 chr4:7948644-7950779 FORWARD LENGTH=387	VIIAEEK		00157	1	1	12								ü	ü	ü				ü	ü	ü	0	0	0	0	0	0	0	9.20846e+07	6.64914e+07	1.04389e+08	0	0	0	2.05235e+08	1.48743e+08	1.52452e+08						0.954738						1.93823	192.55	0	801.472	0.241439	26.756
5561	ü	ü	cont_P13646.4	cont_P13646.4	Keratin, type I cytoskeletal 13	Keratin, type I cytoskeletal 13	VILEIDNAR		00176	1	1	1													ü				0	0	0	0	0	0	0	0	0	0	0	0	3.3564e+06	0	1.06192e+07	0													236.611	0	1042.59	-0.698767	52.122
5562		ü	AT1G42970.1	AT1G42970.1	Symbols: GAPB glyceraldehyde-3-phosphate dehydrogenase B subunit chr1:16127552-16129584 FORWARD LENGTH=447	Symbols: GAPB glyceraldehyde-3-phosphate dehydrogenase B subunit chr1:16127552-16129584 FORWARD LENGTH=447	VIITAPAK		00199	1	1	37	ü	ü	ü	ü	ü	ü	ü	ü	ü	ü	ü	ü	ü	ü	ü	ü	9.57564e+06	7.38656e+06	1.13003e+07	1.00802e+07	2.83325e+07	3.04375e+07	2.29893e+07	1.01511e+08	9.97503e+07	1.05951e+08	4.61573e+07	3.89665e+07	2.97767e+07	1.69137e+08	1.83151e+08	1.66e+08	2.19507	0.477902	2.67297	1.91931	-1.44141	0.753659	4.57913	1.39272	6.37742	3.78243	0.368206	1.68606	233.155	0	812.524	-0.325045	32.7901
5563		ü	AT3G26650.1	AT3G26650.1	Symbols: GAPA, GAPA-1 glyceraldehyde 3-phosphate dehydrogenase A subunit chr3:9795226-9796848 FORWARD LENGTH=396	Symbols: GAPA, GAPA-1 glyceraldehyde 3-phosphate dehydrogenase A subunit chr3:9795226-9796848 FORWARD LENGTH=396	VIITAPGK		00179	1	1	91	ü	ü	ü	ü	ü	ü	ü	ü	ü	ü	ü	ü	ü	ü	ü	ü	1.4423e+07	8.32532e+06	1.69544e+07	1.78689e+07	3.13465e+07	3.16925e+07	1.49817e+07	1.02822e+08	1.00676e+08	8.06835e+07	3.93735e+07	4.38021e+07	4.46547e+07	1.63344e+08	1.6764e+08	1.6022e+08	1.94403	0.790463	2.73449	1.93679	-1.14632	0.797706	3.84779	1.72963	6.65525	3.82852	0.451775	1.73833	243.136	0	798.508	0.603659	32.3948
5564		ü	AT2G28000.1	AT2G28000.1	Symbols: CPN60A, CH-CPN60A, SLP chaperonin-60alpha chr2:11926603-11929184 FORWARD LENGTH=586	Symbols: CPN60A, CH-CPN60A, SLP chaperonin-60alpha chr2:11926603-11929184 FORWARD LENGTH=586	VLITDQK		00264	1	1	1											ü						0	0	0	0	0	0	0	1.02804e+06	507046	565434	1.04496e+07	4.55102e+06	3.38367e+06	8.0961e+06	4.69558e+06	4.51281e+06	0.0308007				3.03088	3.06168	1.02158				8.17309	8.34946	190.164	0	816.483	0.822276	26.3398
5565		ü	AT5G45510.1	AT5G45510.1	Symbols: Leucine-rich repeat (LRR) family protein chr5:18444798-18449071 FORWARD LENGTH=1222	Symbols: Leucine-rich repeat (LRR) family protein chr5:18444798-18449071 FORWARD LENGTH=1222	VLLVGEAGIGK		00045	1	1	18					ü	ü	ü	ü	ü	ü	ü	ü	ü	ü	ü	ü	0	0	0	0	1.42428e+07	1.22936e+07	1.4336e+07	2.44373e+08	2.04359e+08	2.84774e+08	4.03692e+07	5.40317e+07	3.73132e+07	5.89866e+08	4.75597e+08	5.34502e+08	3.61579	1.67299	5.28877	4.156	-2.48301	1.13277	12.2591	3.18874	39.0912	17.8271	0.17887	2.1928	293.348	0	1055.65	-0.461752	59.1108
5566		ü	AT4G25940.1	AT4G25940.1	Symbols: ENTH/ANTH/VHS superfamily protein chr4:13169792-13172700 REVERSE LENGTH=601	Symbols: ENTH/ANTH/VHS superfamily protein chr4:13169792-13172700 REVERSE LENGTH=601	VLIVIHR		00091	1	1	3									ü	ü				ü			0	0	0	0	0	0	0	1.90733e+06	2.42925e+06	2.70648e+06	0	0	0	2.98753e+06	2.10325e+06	2.44753e+06						0.0981383						1.07039	229.007	0	849.567	0.864102	36.5231
5567		ü	ATCG00120.1	ATCG00120.1	Symbols: ATPA ATP synthase subunit alpha chrC:9938-11461 REVERSE LENGTH=507	Symbols: ATPA ATP synthase subunit alpha chrC:9938-11461 REVERSE LENGTH=507	VINALANPIDGR		00108	1	1	14	ü		ü		ü	ü	ü	ü	ü	ü	ü	ü	ü	ü	ü	ü	0	0	0	0	0	0	0	0	0	0	0	0	0	0	0	0													394.99	0	1252.7	-1.85402	58.9171
5568		ü	ATCG00120.1	ATCG00120.1	Symbols: ATPA ATP synthase subunit alpha chrC:9938-11461 REVERSE LENGTH=507	Symbols: ATPA ATP synthase subunit alpha chrC:9938-11461 REVERSE LENGTH=507	VINALANPIDGR	1×Deamidated [N3(100)]	00108	1	1	1												ü					0	0	0	0	1.35863e+06	817290	973505	3.3501e+06	3.33426e+06	2.9097e+06	5.39986e+06	3.02703e+06	1.39444e+06	4.1651e+06	2.53377e+06	4.38547e+06	0.340616	1.46606	1.80668	1.6367	-0.170642	0.169974	1.2663	2.76267	3.49836	3.10955	0.888447	1.12504	231.813	0	1253.68	-0.4119	61.6074
5569		ü	AT3G02530.1	AT3G02530.1	Symbols: TCP-1/cpn60 chaperonin family protein chr3:528806-532457 REVERSE LENGTH=535	Symbols: TCP-1/cpn60 chaperonin family protein chr3:528806-532457 REVERSE LENGTH=535	VLNPNAEVLNK		00005	1	1	8						ü	ü	ü		ü	ü	ü		ü		ü	0	0	0	0	4.54405e+06	3.28054e+06	3.83963e+06	5.24229e+06	4.76919e+06	7.6518e+06	7.67426e+06	8.20838e+06	2.52064e+06	1.00294e+07	7.01764e+06	1.05852e+07	0.743407	0.490678	1.23408	0.580286	-0.0896078	0.653799	1.67412	1.40511	2.35232	1.49515	0.939778	1.57331	325.322	0	1210.68	2.93287	43.0318
5570		ü	AT5G08680.1	AT5G08680.1	Symbols: ATP synthase alpha/beta family protein chr5:2821992-2824683 FORWARD LENGTH=559	Symbols: ATP synthase alpha/beta family protein chr5:2821992-2824683 FORWARD LENGTH=559	VLNTGAPITVPVGR		00153	1	1	1											ü						0	0	0	0	506515	0	0	3.01778e+06	1.74762e+06	3.72385e+06	1.98566e+07	2.16162e+06	782227	2.82423e+06	2.49899e+06	3.19706e+06	-0.191124	2.6711	2.47997	2.41321	0.257882	0.0667586	0.875923	6.36913	5.57887	5.3266	1.19572	1.04736	307.49	0	1393.82	-0.223078	60.6522
5571		ü	AT3G04120.1	AT3G04120.1	Symbols: GAPC, GAPC-1, GAPC1 glyceraldehyde-3-phosphate dehydrogenase C subunit 1 chr3:1081077-1083131 FORWARD LENGTH=338	Symbols: GAPC, GAPC-1, GAPC1 glyceraldehyde-3-phosphate dehydrogenase C subunit 1 chr3:1081077-1083131 FORWARD LENGTH=338	VLPALNGK	1×Deamidated [N6(100)]	00224	1	1	41					ü	ü	ü	ü	ü	ü	ü	ü	ü	ü	ü	ü	0	0	0	0	3.95877e+06	6.65217e+06	2.39484e+06	2.71044e+07	2.95603e+07	3.6794e+07	1.27511e+07	1.03264e+07	4.93579e+06	2.46358e+07	3.25286e+07	1.98404e+07	1.53753	1.12176	2.65929	2.95621	-1.83445	-0.296918	2.90297	2.17613	6.31723	7.76083	0.280399	0.813989	191.531	0	812.488	-0.383956	41.8515
5572		ü	AT5G42740.1	AT5G42740.1	Symbols: Sugar isomerase (SIS) family protein chr5:17136080-17140622 FORWARD LENGTH=560	Symbols: Sugar isomerase (SIS) family protein chr5:17136080-17140622 FORWARD LENGTH=560	VIPCDFIGIVK	1×Methylthio [C4]	00403	1	1	13					ü	ü	ü		ü	ü	ü	ü	ü	ü	ü	ü	0	0	0	0	6.62866e+06	5.40846e+06	6.58017e+06	1.24625e+07	6.89331e+06	1.25349e+07	8.70447e+06	1.15152e+07	8.67593e+06	2.25589e+06	6.57942e+06	6.87357e+06	-1.03051	0.627396	-0.403115	0.730176	-0.10278	-1.13329	0.489537	1.54477	0.756224	1.65884	0.931237	0.455875	267.452	0	1249.67	-0.873835	104.241
5573		ü	AT1G79530.1	AT1G79530.1	Symbols: GAPCP-1 glyceraldehyde-3-phosphate dehydrogenase of plastid 1 chr1:29916232-29919088 REVERSE LENGTH=422	Symbols: GAPCP-1 glyceraldehyde-3-phosphate dehydrogenase of plastid 1 chr1:29916232-29919088 REVERSE LENGTH=422	VLPELNGK		00304	1	1	1				ü													796400	0	0	4.13654e+06	0	0	0	0	0	0	0	0	0	0	0	0													158.523	0	869.509	-0.273969	38.207
5574		ü	AT1G79530.1	AT1G79530.1	Symbols: GAPCP-1 glyceraldehyde-3-phosphate dehydrogenase of plastid 1 chr1:29916232-29919088 REVERSE LENGTH=422	Symbols: GAPCP-1 glyceraldehyde-3-phosphate dehydrogenase of plastid 1 chr1:29916232-29919088 REVERSE LENGTH=422	VLPELNGK	1×Deamidated [N6(100)]	00304	1	1	3				ü													0	0	0	1.04635e+08	0	651178	0	5.70757e+06	7.52584e+06	7.6433e+06	0	0	646444	9.30093e+06	9.55e+06	9.28231e+06	3.85852		3.848	3.40519	-3.41571	0.442811	14.5055		14.4	10.5941	0.0937062	1.35925	167.083	0	870.493	-0.246159	45.531
5575		ü	AT4G34870.1	AT4G34870.1	Symbols: ROC5, ATCYP1 rotamase cyclophilin 5 chr4:16614451-16614969 FORWARD LENGTH=172	Symbols: ROC5, ATCYP1 rotamase cyclophilin 5 chr4:16614451-16614969 FORWARD LENGTH=172	VIPGFMCQGGDFTAK	1×Methylthio [C7]	00063	1	1	23					ü	ü	ü	ü	ü	ü	ü	ü	ü	ü	ü	ü	0	0	0	0	1.22744e+07	8.86559e+06	1.22554e+07	2.55874e+07	1.75322e+07	3.1778e+07	1.33368e+07	1.79441e+07	1.71019e+07	2.65255e+07	2.18114e+07	2.15538e+07	0.535776	0.539239	1.07501	1.13937	-0.60013	-0.0643545	1.44972	1.45321	2.10674	2.20285	0.659694	0.956373	304.145	0	1616.73	1.26224	87.699
5576		ü	AT4G34870.1	AT4G34870.1	Symbols: ROC5, ATCYP1 rotamase cyclophilin 5 chr4:16614451-16614969 FORWARD LENGTH=172	Symbols: ROC5, ATCYP1 rotamase cyclophilin 5 chr4:16614451-16614969 FORWARD LENGTH=172	VIPGFMCQGGDFTAK	1×Methylthio [C7]; 1×Oxidation [M6(100)]	00063	1	1	10					ü	ü	ü	ü	ü	ü	ü	ü	ü	ü			0	0	0	0	8.30624e+06	4.09263e+06	8.49822e+06	7.35804e+06	5.90926e+06	9.74738e+06	6.13009e+06	5.23838e+06	3.9469e+06	9.02092e+06	2.96053e+06	1.20506e+06	-0.659173	-0.396211	-1.05538	0.18431	-0.58052	-1.23969	0.633241	0.759851	0.481169	1.13627	0.668723	0.423463	371.273	0	1632.72	-0.298552	78.6067
5577		ü	AT4G38740.1	AT4G38740.1	Symbols: ROC1 rotamase CYP 1 chr4:18083620-18084138 REVERSE LENGTH=172	Symbols: ROC1 rotamase CYP 1 chr4:18083620-18084138 REVERSE LENGTH=172	VIPNFMCQGGDFTAGNGTGGESIYGSK	1×Methylthio [C7]; 1×Deamidated [N16(100)]	00063	1	1	1																ü	0	0	0	0	0	0	0	570136	0	940513	0	0	0	749490	0	1.06711e+06						0.288398						1.22128	218.917	0	2754.18	-0.82583	102.476
5578		ü	AT4G38740.1	AT4G38740.1	Symbols: ROC1 rotamase CYP 1 chr4:18083620-18084138 REVERSE LENGTH=172	Symbols: ROC1 rotamase CYP 1 chr4:18083620-18084138 REVERSE LENGTH=172	VIPNFMCQGGDFTAGNGTGGESIYGSK	1×Methylthio [C7]; 2×Deamidated [Q8(99.8); N16(100)]	00063	1	1	1														ü			0	0	0	0	0	0	0	1.39547e+06	0	2.23249e+06	0	1.67404e+06	0	1.90728e+06	1.7822e+06	1.78599e+06	0.123963				-0.076368	0.0475948	1.08972				0.948442	1.03354	227.561	0	2755.17	7.02845	102.417
5579		ü	AT4G20720.1	AT4G20720.1	Symbols: dentin sialophosphoprotein-related chr4:11105409-11107841 FORWARD LENGTH=729	Symbols: dentin sialophosphoprotein-related chr4:11105409-11107841 FORWARD LENGTH=729	VIPSGTSTLDRPSDPDGSK		00662	1	1	4								ü	ü	ü						ü	0	0	0	0	0	0	0	1.81307e+06	1.77217e+06	2.37501e+06	0	0	0	2.52778e+06	2.68524e+06	2.44823e+06						0.374259						1.29617	190.006	1	1928.96	-2.24	37.375
5580		ü	AT1G13440.1	AT1G13440.1	Symbols: GAPC-2, GAPC2 glyceraldehyde-3-phosphate dehydrogenase C2 chr1:4608465-4610494 REVERSE LENGTH=338	Symbols: GAPC-2, GAPC2 glyceraldehyde-3-phosphate dehydrogenase C2 chr1:4608465-4610494 REVERSE LENGTH=338	VLPSLNGK	1×Deamidated [N6(100)]	00224	1	1	70	ü		ü		ü	ü	ü	ü	ü	ü	ü	ü	ü	ü	ü	ü	488374	0	1.11523e+06	913050	4.48026e+07	4.8596e+07	3.71015e+07	9.68426e+07	1.13125e+08	1.38166e+08	1.06861e+08	9.99589e+07	6.03018e+07	1.8648e+08	1.63837e+08	1.77268e+08	1.02393	0.998435	2.02237	1.40931	-0.410874	0.613057	2.03345	1.99783	4.06249	2.6561	0.752168	1.5295	208.155	0	828.483	0.305434	44.2263
5581		ü	AT4G34660.1	AT4G34660.1	Symbols: SH3 domain-containing protein chr4:16545595-16548294 REVERSE LENGTH=368	Symbols: SH3 domain-containing protein chr4:16545595-16548294 REVERSE LENGTH=368	VLQILDQLEGEMVSER		00244	1	1	3								ü						ü	ü		0	0	0	0	0	0	0	2.02408e+06	0	838624	0	0	0	1.56076e+06	2.66526e+06	1.84471e+06						0.598293						1.51392	325.828	0	1858.96	2.08184	105.611
5582		ü	AT4G34660.1	AT4G34660.1	Symbols: SH3 domain-containing protein chr4:16545595-16548294 REVERSE LENGTH=368	Symbols: SH3 domain-containing protein chr4:16545595-16548294 REVERSE LENGTH=368	VLQILDQLEGEMVSER	1×Oxidation [M12(100)]	00244	1	1	2									ü					ü			0	0	0	0	0	0	0	0	555397	1.65435e+06	0	0	0	2.07714e+06	0	828926						0.453029						1.36891	259.941	0	1874.95	2.13876	88.7432
5583		ü	AT2G18960.1	AT2G18960.1	Symbols: AHA1, PMA, OST2, HA1 H(+)-ATPase 1 chr2:8221858-8227268 FORWARD LENGTH=949	Symbols: AHA1, PMA, OST2, HA1 H(+)-ATPase 1 chr2:8221858-8227268 FORWARD LENGTH=949	VLSCIDK	1×Methylthio [C4]	00443	1	1	6										ü	ü	ü		ü	ü	ü	0	0	0	0	0	0	0	0	610912	1.03688e+06	947677	0	0	1.64912e+06	1.24764e+06	1.6645e+06	0.66953				0.251823	0.921353	1.59055				1.19071	1.89389	195.058	0	823.405	0.67401	47.0091
5584		ü	AT4G08870.1	AT4G08870.1	Symbols: Arginase/deacetylase superfamily protein chr4:5646654-5648693 REVERSE LENGTH=344	Symbols: Arginase/deacetylase superfamily protein chr4:5646654-5648693 REVERSE LENGTH=344	VLSDVGDIPVQEIR		00115	1	1	1											ü						0	0	0	0	0	0	0	0	0	0	0	0	0	0	0	0													190.126	0	1539.84	-3.8027	72.051
5585		ü	AT2G27730.1	AT2G27730.1	Symbols: copper ion binding chr2:11820056-11820867 REVERSE LENGTH=113	Symbols: copper ion binding chr2:11820056-11820867 REVERSE LENGTH=113	VLSEEER		00019	1	1	2											ü	ü					0	0	0	0	0	0	0	0	0	0	1.67398e+06	692191	0	672038	512663	0	-0.874912						0.545287						215.227	0	861.431	-0.421097	18.6808
5586		ü	AT3G01500.1	AT3G01500.1	Symbols: CA1, ATBCA1, SABP3, ATSABP3 carbonic anhydrase 1 chr3:194853-196716 REVERSE LENGTH=270	Symbols: CA1, ATBCA1, SABP3, ATSABP3 carbonic anhydrase 1 chr3:194853-196716 REVERSE LENGTH=270	VISELGDSAFEDQCGR	1×Methylthio [C14]	00187	1	1	158				ü	ü	ü	ü	ü	ü	ü	ü	ü	ü	ü	ü	ü	1.76979e+06	431466	773979	537057	4.5753e+07	5.41973e+07	4.9063e+07	2.79971e+09	1.94466e+09	2.74147e+09	5.61336e+07	3.99368e+07	5.00078e+07	2.13914e+09	1.91439e+09	1.88238e+09	5.35644	-0.0393297	5.31711	5.63486	-5.67419	-0.317758	40.9683	0.973107	39.8665	49.6893	0.0195838	0.802316	523.303	0	1771.76	0.601148	77.0428
5587		ü	AT3G01500.1	AT3G01500.1	Symbols: CA1, ATBCA1, SABP3, ATSABP3 carbonic anhydrase 1 chr3:194853-196716 REVERSE LENGTH=270	Symbols: CA1, ATBCA1, SABP3, ATSABP3 carbonic anhydrase 1 chr3:194853-196716 REVERSE LENGTH=270	VISELGDSAFEDQCGR	1×Methylthio [C14]; 1×Deamidated [Q13(100)]	00187	1	1	1													ü				0	0	0	0	0	0	0	0	0	0	0	0	0	0	0	0													161.857	0	1772.75	9.32404	77.1883
5588		ü	AT4G30190.2	AT4G30190.2	Symbols: HA2 H(+)-ATPase 2 chr4:14770820-14775920 REVERSE LENGTH=981	Symbols: HA2 H(+)-ATPase 2 chr4:14770820-14775920 REVERSE LENGTH=981	VLSIIDK		00443	1	1	6								ü	ü	ü	ü				ü	ü	0	0	0	0	0	0	0	993124	997856	1.55707e+06	2.79403e+06	0	0	1.26951e+06	966463	1.02391e+06	-1.37263				1.27375	-0.0988783	0.386187				2.41789	0.933759	204.47	0	787.492	-0.224105	45.6372
5589		ü	AT5G23060.1	AT5G23060.1	Symbols: CaS calcium sensing receptor chr5:7736760-7738412 REVERSE LENGTH=387	Symbols: CaS calcium sensing receptor chr5:7736760-7738412 REVERSE LENGTH=387	VISIPLEELPNK		00262	1	1	12					ü	ü	ü	ü	ü	ü	ü	ü	ü	ü	ü	ü	0	0	0	0	3.66874e+06	3.50471e+06	3.27002e+06	1.32025e+07	1.09653e+07	1.41258e+07	7.61041e+06	6.61773e+06	3.77184e+06	1.0983e+07	1.18985e+07	1.16115e+07	0.999274	0.725232	1.72451	1.868	-1.14277	-0.143492	1.99899	1.65317	3.30467	3.65026	0.452891	0.905325	282.186	0	1351.78	-0.0950302	75.555
5590		ü	AT1G05010.1	AT1G05010.1	Symbols: EFE, ACO4, EAT1 ethylene-forming enzyme chr1:1431419-1432695 REVERSE LENGTH=323	Symbols: EFE, ACO4, EAT1 ethylene-forming enzyme chr1:1431419-1432695 REVERSE LENGTH=323	VLSQTDGEGR		00236	1	1	1											ü						0	0	0	0	0	0	0	0	0	0	1.55658e+06	460438	0	0	0	0													218.304	0	1061.52	1.11885	19.2836
5591			AT4G31480.1_x000D_; AT4G31480.2; AT4G31490.1	AT4G31480.1_x000D_; AT4G31480.2; AT4G31490.1	Symbols: Coatomer, beta subunit chr4:15264145-15267384 FORWARD LENGTH=948<|>Symbols: Coatomer, beta subunit chr4:15264145-15267384 FORWARD LENGTH=948 | Symbols: Coatomer, beta subunit chr4:15269460-15272693 FORWARD LENGTH=948	Symbols: Coatomer, beta subunit chr4:15264145-15267384 FORWARD LENGTH=948<|>Symbols: Coatomer, beta subunit chr4:15264145-15267384 FORWARD LENGTH=948 | Symbols: Coatomer, beta subunit chr4:15269460-15272693 FORWARD LENGTH=948	VLSTEQDPSAK		00178; 00178	2	2	15			ü		ü	ü	ü	ü	ü	ü	ü	ü	ü	ü	ü	ü	535886	0	0	0	5.2084e+06	4.94067e+06	3.97444e+06	1.47042e+07	1.38623e+07	1.68255e+07	5.18187e+06	5.33902e+06	3.47466e+06	1.66069e+07	1.8039e+07	1.64703e+07	1.89388	-0.0297933	1.86408	1.68918	-1.71897	0.174908	3.71633	0.979561	3.64037	3.22472	0.303766	1.12889	311.027	0	1174.6	1.64991	22.7412
5592		ü	AT3G55610.1	AT3G55610.1	Symbols: P5CS2 delta 1-pyrroline-5-carboxylate synthase 2 chr3:20624278-20628989 REVERSE LENGTH=726	Symbols: P5CS2 delta 1-pyrroline-5-carboxylate synthase 2 chr3:20624278-20628989 REVERSE LENGTH=726	VITDAIPETVGGK		00451	1	1	1											ü						0	0	0	0	0	0	0	0	0	0	0	0	0	0	0	0													230.037	0	1299.72	-4.98678	56.5306
5593		ü	AT4G08900.1	AT4G08900.1	Symbols: arginase chr4:5703499-5705180 FORWARD LENGTH=342	Symbols: arginase chr4:5703499-5705180 FORWARD LENGTH=342	VLTDVGDVPVQEIR		00113	1	1	4														ü	ü	ü	0	0	0	0	0	0	0	644216	841106	0	530373	582529	0	1.08699e+07	8.1742e+06	9.42998e+06	4.08413				-0.405247	3.67888	16.9607				0.755107	12.8072	431.312	0	1539.84	-0.319863	68.4726
5594		ü	AT3G11130.1	AT3G11130.1	Symbols: Clathrin, heavy chain chr3:3482575-3491667 REVERSE LENGTH=1705	Symbols: Clathrin, heavy chain chr3:3482575-3491667 REVERSE LENGTH=1705	VLTEENEYR		00973	1	1	24								ü	ü	ü				ü	ü	ü	0	0	0	7.08311e+06	0	511730	6.52397e+06	5.9949e+08	4.67318e+08	6.71657e+08	865690	647989	1.15689e+07	4.3659e+08	3.33394e+08	3.98887e+08	7.69764	0.0297777	7.72742	8.29288	-8.2631	-0.565459	207.597	1.02085	211.926	313.62	0.00325507	0.67574	240.795	0	1152.55	0.504712	33.0578
5595		ü	AT3G11130.1	AT3G11130.1	Symbols: Clathrin, heavy chain chr3:3482575-3491667 REVERSE LENGTH=1705	Symbols: Clathrin, heavy chain chr3:3482575-3491667 REVERSE LENGTH=1705	VLTEENEYR	1×Deamidated [N6(100)]	00973	1	1	8								ü	ü	ü				ü	ü	ü	0	0	0	0	0	0	0	0	0	0	0	0	0	0	0	0													256.623	0	1153.54	0.721855	36.9012
5596		ü	AT3G11130.1	AT3G11130.1	Symbols: Clathrin, heavy chain chr3:3482575-3491667 REVERSE LENGTH=1705	Symbols: Clathrin, heavy chain chr3:3482575-3491667 REVERSE LENGTH=1705	VLTEENEYRR		00973	1	1	21								ü	ü	ü				ü	ü	ü	0	901241	0	2.7298e+07	777550	1.10639e+06	485411	7.41067e+08	5.22661e+08	6.60938e+08	1.70527e+06	911067	0	3.58451e+08	4.44472e+08	4.01973e+08	8.32636	0.737766	9.06413	9.73047	-8.99271	-0.666343	320.985	1.66759	535.272	849.501	0.00196303	0.630102	313.351	1	1308.65	0.297633	25.1319
5597		ü	AT3G11130.1	AT3G11130.1	Symbols: Clathrin, heavy chain chr3:3482575-3491667 REVERSE LENGTH=1705	Symbols: Clathrin, heavy chain chr3:3482575-3491667 REVERSE LENGTH=1705	VLTEENEYRR	1×Deamidated [N6(100)]	00973	1	1	18								ü	ü	ü				ü	ü	ü	0	619967	0	4.1076e+06	0	0	0	1.74875e+07	1.21745e+07	2.53578e+07	0	0	0	1.53182e+07	1.35199e+07	1.68466e+07						-0.209942						0.864572	286.379	1	1309.64	3.23677	28.5894
5598		ü	AT3G11130.1	AT3G11130.1	Symbols: Clathrin, heavy chain chr3:3482575-3491667 REVERSE LENGTH=1705	Symbols: Clathrin, heavy chain chr3:3482575-3491667 REVERSE LENGTH=1705	VLTEENEYRRQLIDQVVSTALPESK		00973	1	1	1								ü									0	0	0	0	0	0	0	1.51894e+06	0	379299	0	0	0	0	1.6994e+06	0						1.16279						2.2389	223.039	2	2917.53	-1.25955	81.2463
5599		ü	AT4G39260.1	AT4G39260.1	Symbols: CCR1, ATGRP8, GR-RBP8, GRP8 cold, circadian rhythm, and RNA binding 1 chr4:18274166-18274958 REVERSE LENGTH=169	Symbols: CCR1, ATGRP8, GR-RBP8, GRP8 cold, circadian rhythm, and RNA binding 1 chr4:18274166-18274958 REVERSE LENGTH=169	VITVNEAQSR		00076	1	1	12					ü	ü	ü	ü	ü	ü	ü	ü	ü	ü	ü	ü	0	0	0	0	1.86729e+06	1.49298e+06	1.41233e+06	2.27664e+06	2.29882e+06	2.97059e+06	5.13354e+06	5.66438e+06	4.85576e+06	6.45625e+06	4.98215e+06	5.95349e+06	0.146544	1.72145	1.868	0.660444	1.06101	1.20755	1.10691	3.29768	3.65025	1.58057	2.08639	2.30945	261.896	0	1116.6	-0.579149	28.7522
5600		ü	AT3G02530.1	AT3G02530.1	Symbols: TCP-1/cpn60 chaperonin family protein chr3:528806-532457 REVERSE LENGTH=535	Symbols: TCP-1/cpn60 chaperonin family protein chr3:528806-532457 REVERSE LENGTH=535	VLVDGFEIAK		00117	1	1	8						ü		ü	ü		ü			ü	ü	ü	0	0	0	0	7.02246e+06	6.33801e+06	7.17077e+06	9.36254e+06	1.07232e+07	1.42207e+07	9.93207e+06	6.43742e+06	4.28013e+06	1.58026e+07	9.7336e+06	1.83927e+07	1.1233	-0.0739684	1.04933	0.720449	-0.794417	0.328881	2.17844	0.950021	2.06957	1.64769	0.576576	1.25604	180.327	0	1090.61	0.291185	71.3352
5601		ü	AT5G20890.1	AT5G20890.1	Symbols: TCP-1/cpn60 chaperonin family protein chr5:7087020-7089906 REVERSE LENGTH=527	Symbols: TCP-1/cpn60 chaperonin family protein chr5:7087020-7089906 REVERSE LENGTH=527	VLVDISK		00078	1	1	4							ü					ü			ü	ü	0	0	0	0	0	616613	1.62894e+06	1.01114e+06	815041	1.9208e+06	801724	1.43439e+06	763284	924419	4.0384e+06	2.30035e+06	1.09678	-0.0658807	1.0309	0.217696	-0.283576	0.813204	2.13877	0.955362	2.0433	1.16287	0.821552	1.75711	200.445	0	773.477	5.41523	41.0769
5602			AT1G59610.1; AT1G10290.1	AT1G59610.1; AT1G10290.1	Symbols: ADL3, CF1, DRP2B, DL3 dynamin-like 3 chr1:21893413-21900780 FORWARD LENGTH=920 | Symbols: ADL6, DRP2A dynamin-like protein 6 chr1:3370774-3377120 FORWARD LENGTH=914	Symbols: ADL3, CF1, DRP2B, DL3 dynamin-like 3 chr1:21893413-21900780 FORWARD LENGTH=920 | Symbols: ADL6, DRP2A dynamin-like protein 6 chr1:3370774-3377120 FORWARD LENGTH=914	VLVDIVSASANATPGLGR		00435; 00435	2	2	1								ü									0	0	0	0	0	0	0	1.37836e+06	1.29833e+06	2.61838e+06	0	0	0	2.08366e+06	1.77774e+06	0						0.201821						1.15015	255.679	0	1739.97	1.261	79.4068
5603		ü	AT3G52300.1	AT3G52300.1	Symbols: ATPQ ATP synthase D chain, mitochondrial chr3:19396689-19398119 FORWARD LENGTH=168	Symbols: ATPQ ATP synthase D chain, mitochondrial chr3:19396689-19398119 FORWARD LENGTH=168	VLVTDEAR		00027	1	1	1											ü						0	0	0	0	0	0	0	0	0	925040	7.23177e+06	0	0	780255	0	520178	-3.5048					-0.538041	0.0880947					0.688706	201.615	0	902.494	1.16062	28.8735
5604		ü	AT3G54960.1	AT3G54960.1	Symbols: ATPDIL1-3, PDI1, ATPDI1, PDIL1-3 PDI-like 1-3 chr3:20363514-20366822 REVERSE LENGTH=579	Symbols: ATPDIL1-3, PDI1, ATPDI1, PDIL1-3 PDI-like 1-3 chr3:20363514-20366822 REVERSE LENGTH=579	VLVYTGNEDMRK	1×Oxidation [M10(100)]	00387	1	1	1											ü						0	0	0	0	0	0	0	0	0	0	1.23439e+06	0	0	0	0	0													299.334	1	1440.72	-0.408599	28.6978
5605		ü	AT5G65480.1	AT5G65480.1	Symbols: unknown protein; FUNCTIONS IN: molecular_function unknown; INVOLVED IN: biological_process unknown; LOCATED IN: chloroplast; EXPRESSED IN: 24 plant structures; EXPRESSED DURING: 15 growth stages; BEST Arabidopsis thaliana protein match is: unknown protein (TAIR:AT4G38060.2); Has 1807 Blast hits to 1807 proteins in 277 species: Archae - 0; Bacteria - 0; Metazoa - 736; Fungi - 347; Plants - 385; Viruses - 0; Other Eukaryotes - 339 (source: NCBI BLink). chr5:26176827-26177434 FORWARD LENGTH=153	Symbols: unknown protein; FUNCTIONS IN: molecular_function unknown; INVOLVED IN: biological_process unknown; LOCATED IN: chloroplast; EXPRESSED IN: 24 plant structures; EXPRESSED DURING: 15 growth stages; BEST Arabidopsis thaliana protein match is: unknown protein (TAIR:AT4G38060.2); Has 1807 Blast hits to 1807 proteins in 277 species: Archae - 0; Bacteria - 0; Metazoa - 736; Fungi - 347; Plants - 385; Viruses - 0; Other Eukaryotes - 339 (source: NCBI BLink). chr5:26176827-26177434 FORWARD LENGTH=153	VMDGSGNQIPNGFFSPAAPDGK	1×Deamidated [N11(100)]	00120	1	1	3									ü					ü		ü	0	0	0	0	0	0	0	1.72714e+06	1.23978e+06	1.87715e+06	0	0	0	3.46436e+06	3.27719e+06	3.73267e+06						1.13275						2.19276	185.912	0	2207.01	0.104385	80.7703
5606	ü	ü	cont_P02533	cont_P02533	Keratin, type I cytoskeletal 14 OS=Homo sapiens GN=KRT14 PE=1 SV=4	Keratin, type I cytoskeletal 14 OS=Homo sapiens GN=KRT14 PE=1 SV=4	VMDVHDGK		00452	1	1	1									ü								0	0	0	0	0	0	0	0	0	0	0	0	0	0	0	0													216.546	0	900.424	1.69671	14.022
5607			AT3G08530.1; AT3G11130.1	AT3G08530.1; AT3G11130.1	Symbols: Clathrin, heavy chain chr3:2587171-2595411 REVERSE LENGTH=1703 | Symbols: Clathrin, heavy chain chr3:3482575-3491667 REVERSE LENGTH=1705	Symbols: Clathrin, heavy chain chr3:2587171-2595411 REVERSE LENGTH=1703 | Symbols: Clathrin, heavy chain chr3:3482575-3491667 REVERSE LENGTH=1705	VMDYINR		01054; 01054	2	2	14								ü	ü	ü				ü	ü	ü	0	0	0	0	0	0	0	4.61253e+08	3.48063e+08	7.1877e+08	0	0	0	2.80184e+08	3.80035e+08	3.68401e+08						-0.518886						0.697911	219.452	0	910.445	0.0388233	42.8926
5608			AT3G08530.1; AT3G11130.1	AT3G08530.1; AT3G11130.1	Symbols: Clathrin, heavy chain chr3:2587171-2595411 REVERSE LENGTH=1703 | Symbols: Clathrin, heavy chain chr3:3482575-3491667 REVERSE LENGTH=1705	Symbols: Clathrin, heavy chain chr3:2587171-2595411 REVERSE LENGTH=1703 | Symbols: Clathrin, heavy chain chr3:3482575-3491667 REVERSE LENGTH=1705	VMDYINR	1×Deamidated [N6(100)]	01054; 01054	2	2	5								ü	ü	ü					ü	ü	0	0	0	0	0	0	0	1.29038e+06	893030	3.0766e+06	0	0	0	560946	1.05915e+06	842361						-0.94152						0.520684	247.209	0	911.429	-0.305805	43.5268
5609			AT3G11130.1; AT3G08530.1	AT3G11130.1; AT3G08530.1	Symbols: Clathrin, heavy chain chr3:3482575-3491667 REVERSE LENGTH=1705 | Symbols: Clathrin, heavy chain chr3:2587171-2595411 REVERSE LENGTH=1703	Symbols: Clathrin, heavy chain chr3:3482575-3491667 REVERSE LENGTH=1705 | Symbols: Clathrin, heavy chain chr3:2587171-2595411 REVERSE LENGTH=1703	VMDYINR	1×Oxidation [M2(100)]	01054; 01054	2	2	71								ü	ü	ü				ü	ü	ü	0	0	0	3.44487e+06	0	0	0	1.07045e+09	4.36875e+08	7.86614e+08	0	0	0	4.12346e+08	3.57062e+08	4.21641e+08						-0.855658						0.552613	282.235	0	926.44	0.857143	40.642
5610		ü	AT5G28540.1	AT5G28540.1	Symbols: BIP1 heat shock protein 70 (Hsp 70) family protein chr5:10540665-10543274 REVERSE LENGTH=669	Symbols: BIP1 heat shock protein 70 (Hsp 70) family protein chr5:10540665-10543274 REVERSE LENGTH=669	VMEYFIK	1×Oxidation [M2(100)]	00268	1	1	1											ü						0	0	0	0	912532	985529	818951	1.20149e+06	954142	0	5.6235e+06	5.64675e+06	3.20821e+06	4.79546e+06	2.16412e+06	2.21937e+06	-0.715021	2.37063	1.65561	0.245626	2.125	1.40998	0.609196	5.17167	3.15056	1.18561	4.36204	2.65734	319.401	0	945.475	0.281259	48.8555
5611		ü	AT1G09010.1	AT1G09010.1	Symbols: glycoside hydrolase family 2 protein chr1:2895259-2899287 REVERSE LENGTH=944	Symbols: glycoside hydrolase family 2 protein chr1:2895259-2899287 REVERSE LENGTH=944	VMLQGWNYPDR		00929	1	1	10								ü	ü	ü				ü	ü	ü	0	0	0	0	0	0	0	2.90358e+07	1.69877e+07	4.00815e+07	909609	1.7271e+06	5.58879e+06	1.13144e+08	5.72144e+07	8.7598e+07	5.32632				-3.71228	1.61403	40.1218				0.0762943	3.06107	303.085	0	1378.66	3.27155	69.7389
5612		ü	AT1G09010.1	AT1G09010.1	Symbols: glycoside hydrolase family 2 protein chr1:2895259-2899287 REVERSE LENGTH=944	Symbols: glycoside hydrolase family 2 protein chr1:2895259-2899287 REVERSE LENGTH=944	VMLQGWNYPDR	1×Oxidation [M2(100)]	00929	1	1	11								ü	ü	ü				ü	ü	ü	0	457979	0	0	481590	0	0	3.04291e+07	2.22498e+07	4.02534e+07	2.09026e+06	3.12068e+06	5.29242e+06	1.18538e+08	4.7284e+07	7.30406e+07	4.51121	2.75728	7.26849	5.9655	-3.20822	1.30299	22.804	6.7612	154.182	62.4877	0.108201	2.4674	387.363	0	1394.65	0.542092	64.5765
5613		ü	p1010101010_x000D_; cont_P00029	p1010101010_x000D_; cont_P00029	mcherry<|>mCherry mCherry	mcherry<|>mCherry mCherry	VMNFEDGGVVTVTQDSSLQDGEFIYK		00101	1	1	199	ü	ü	ü	ü	ü	ü	ü	ü	ü	ü	ü	ü	ü	ü	ü	ü	5.25834e+08	1.06328e+09	6.70288e+08	2.30755e+09	2.04525e+08	2.86404e+08	2.95562e+08	6.38271e+08	2.53048e+08	6.16842e+08	3.36535e+08	1.28673e+09	2.13194e+08	8.17406e+08	1.2874e+09	1.01961e+09	1.1796	0.804926	1.98453	0.841563	-0.0366368	1.14297	2.26515	1.74706	3.95734	1.79199	0.974925	2.20835	445.077	0	2878.35	0.351589	97.4822
5614		ü	p1010101010_x000D_; cont_P00029	p1010101010_x000D_; cont_P00029	mcherry<|>mCherry mCherry	mcherry<|>mCherry mCherry	VMNFEDGGVVTVTQDSSLQDGEFIYK	1×Deamidated [N3(100)]	00101	1	1	43	ü		ü	ü			ü	ü	ü	ü	ü	ü		ü	ü	ü	2.64905e+06	5.8526e+06	4.73969e+06	1.54501e+07	1.72525e+06	1.93277e+06	2.09358e+06	4.72164e+06	2.5138e+06	5.41666e+06	2.98442e+06	9.61042e+06	1.83385e+06	6.64177e+06	9.56296e+06	7.21385e+06	1.04096	0.971159	2.01212	1.06771	-0.0965465	0.94441	2.05759	1.96041	4.03373	2.0961	0.935269	1.9244	371.647	0	2879.33	0.669845	101.71
5615		ü	p1010101010_x000D_; cont_P00029	p1010101010_x000D_; cont_P00029	mcherry<|>mCherry mCherry	mcherry<|>mCherry mCherry	VMNFEDGGVVTVTQDSSLQDGEFIYK	2×Deamidated [N3(100); Q14(100)]	00101	1	1	5		ü		ü				ü					ü				2.98253e+07	7.9952e+06	4.28631e+07	1.69191e+08	1.10576e+07	1.31711e+07	1.4164e+07	4.26055e+06	1.70348e+07	3.62942e+07	1.9938e+07	7.04338e+07	1.34109e+07	5.28297e+07	8.70087e+07	6.81343e+07	1.3519	1.06352	2.41541	0.117562	0.945954	2.29785	2.55248	2.09002	5.33472	1.0849	1.92646	4.91725	281.764	0	2880.31	8.58627	103.744
5616		ü	p1010101010_x000D_; cont_P00029	p1010101010_x000D_; cont_P00029	mcherry<|>mCherry mCherry	mcherry<|>mCherry mCherry	VMNFEDGGVVTVTQDSSLQDGEFIYK	1×Oxidation [M2(100)]	00101	1	1	205	ü	ü	ü	ü	ü	ü	ü	ü	ü	ü	ü	ü	ü	ü	ü	ü	8.99119e+08	1.49269e+09	1.12905e+09	2.48955e+09	2.96143e+08	3.44884e+08	3.68058e+08	4.16275e+08	3.04502e+08	5.59048e+08	3.64542e+08	8.68886e+08	3.43397e+08	8.32056e+08	7.82897e+08	7.21205e+08	0.703595	0.51093	1.21452	0.304874	0.206056	0.90965	1.62856	1.42497	2.32064	1.23531	1.15353	1.87859	541.886	0	2894.34	-0.00252371	91.2002
5617		ü	p1010101010_x000D_; cont_P00029	p1010101010_x000D_; cont_P00029	mcherry<|>mCherry mCherry	mcherry<|>mCherry mCherry	VMNFEDGGVVTVTQDSSLQDGEFIYK	1×Oxidation [M2(100)]; 1×Deamidated [N3(100)]	00101	1	1	52	ü	ü	ü	ü	ü	ü	ü	ü	ü	ü	ü	ü	ü	ü	ü	ü	2.01124e+07	3.64994e+07	3.03011e+07	7.60472e+07	8.76103e+06	8.40645e+06	9.40045e+06	1.13785e+07	9.57801e+06	1.84386e+07	1.13598e+07	3.39507e+07	9.72177e+06	3.26419e+07	2.69741e+07	2.61421e+07	0.872667	0.812376	1.68504	0.512429	0.299947	1.17261	1.83104	1.7561	3.2155	1.42645	1.2311	2.2542	564.476	0	2895.32	0.370178	97.4638
5618		ü	p1010101010_x000D_; cont_P00029	p1010101010_x000D_; cont_P00029	mcherry<|>mCherry mCherry	mcherry<|>mCherry mCherry	VMNFEDGGVVTVTQDSSLQDGEFIYK	1×Oxidation [M2(100)]; 2×Deamidated [N3(100); Q14(100)]	00101	1	1	20	ü	ü	ü	ü	ü	ü					ü	ü	ü	ü	ü	ü	5.54977e+07	8.75249e+07	3.86005e+06	2.29153e+07	1.25874e+06	1.22393e+06	1.78293e+06	1.65692e+06	1.30511e+06	1.64458e+06	3.97957e+06	1.21959e+07	2.99115e+06	6.53501e+07	9.18306e+06	7.88342e+06	1.67543	1.90796	3.58339	0.124215	1.78375	3.45917	3.19414	3.75278	11.9869	1.08991	3.44319	10.998	371.349	0	2896.31	8.12842	98.2012
5619		ü	p1010101010_x000D_; cont_P00029	p1010101010_x000D_; cont_P00029	mcherry<|>mCherry mCherry	mcherry<|>mCherry mCherry	VMNFEDGGVVTVTQDSSLQDGEFIYKVK	1×Oxidation [M2(100)]	00101	1	1	1	ü																0	0	0	0	0	0	0	0	0	0	0	0	0	0	0	0													250.072	1	3121.5	-3.03006	83.8756
5620		ü	AT2G03140.2	AT2G03140.2	Symbols: alpha/beta-Hydrolases superfamily protein chr2:942000-950223 FORWARD LENGTH=1883	Symbols: alpha/beta-Hydrolases superfamily protein chr2:942000-950223 FORWARD LENGTH=1883	VMQPVSDQTK		00911	1	1	3														ü	ü	ü	0	0	0	0	0	0	0	0	1.11747e+06	1.0526e+06	0	0	0	2.69941e+06	4.65607e+06	3.47604e+06						1.6993						3.24744	251.676	0	1132.57	-1.64887	24.1358
5621		ü	AT2G03140.2	AT2G03140.2	Symbols: alpha/beta-Hydrolases superfamily protein chr2:942000-950223 FORWARD LENGTH=1883	Symbols: alpha/beta-Hydrolases superfamily protein chr2:942000-950223 FORWARD LENGTH=1883	VMQPVSDQTK	1×Oxidation [M2(100)]	00911	1	1	4								ü						ü	ü	ü	0	0	0	2.64259e+06	0	0	0	608609	454245	670052	0	0	0	3.65364e+06	2.98545e+06	2.93007e+06						2.47692						5.56706	261.43	0	1148.56	0.409468	17.9669
5622		ü	AT1G73380.1	AT1G73380.1	Symbols: unknown protein; CONTAINS InterPro DOMAIN/s: Protein of unknown function DUF1308 (InterPro:IPR010733); Has 162 Blast hits to 160 proteins in 67 species: Archae - 0; Bacteria - 2; Metazoa - 120; Fungi - 0; Plants - 34; Viruses - 0; Other Eukaryotes - 6 (source: NCBI BLink). chr1:27589100-27590657 FORWARD LENGTH=434	Symbols: unknown protein; CONTAINS InterPro DOMAIN/s: Protein of unknown function DUF1308 (InterPro:IPR010733); Has 162 Blast hits to 160 proteins in 67 species: Archae - 0; Bacteria - 2; Metazoa - 120; Fungi - 0; Plants - 34; Viruses - 0; Other Eukaryotes - 6 (source: NCBI BLink). chr1:27589100-27590657 FORWARD LENGTH=434	VMSLPTTR		00376	1	1	9								ü	ü	ü				ü	ü	ü	0	0	0	0	7.66509e+06	1.13595e+06	2.04317e+06	1.87265e+07	1.87891e+07	2.94743e+07	9.42935e+06	2.31813e+07	1.04942e+07	3.29193e+07	2.48002e+07	3.71993e+07	1.24226	2.33685	3.57911	3.0624	-0.72555	0.516708	2.36568	5.052	11.9514	8.35363	0.604766	1.43069	207.304	0	904.492	0.796245	41.3673
5623		ü	AT1G73380.1	AT1G73380.1	Symbols: unknown protein; CONTAINS InterPro DOMAIN/s: Protein of unknown function DUF1308 (InterPro:IPR010733); Has 162 Blast hits to 160 proteins in 67 species: Archae - 0; Bacteria - 2; Metazoa - 120; Fungi - 0; Plants - 34; Viruses - 0; Other Eukaryotes - 6 (source: NCBI BLink). chr1:27589100-27590657 FORWARD LENGTH=434	Symbols: unknown protein; CONTAINS InterPro DOMAIN/s: Protein of unknown function DUF1308 (InterPro:IPR010733); Has 162 Blast hits to 160 proteins in 67 species: Archae - 0; Bacteria - 2; Metazoa - 120; Fungi - 0; Plants - 34; Viruses - 0; Other Eukaryotes - 6 (source: NCBI BLink). chr1:27589100-27590657 FORWARD LENGTH=434	VMSLPTTR	1×Oxidation [M2(100)]	00376	1	1	15								ü	ü	ü				ü	ü	ü	0	0	0	0	0	0	0	0	0	0	0	0	0	0	0	0													295.069	0	920.487	0.413178	28.1247
5624			AT3G53460.1_x000D_; AT3G53460.3_x000D_; AT3G53460.2; AT2G37220.1	AT3G53460.1_x000D_; AT3G53460.3_x000D_; AT3G53460.2; AT2G37220.1	Symbols: CP29 chloroplast RNA-binding protein 29 chr3:19819738-19821423 REVERSE LENGTH=342<|>Symbols: CP29 chloroplast RNA-binding protein 29 chr3:19819738-19821423 REVERSE LENGTH=342<|>Symbols: CP29 chloroplast RNA-binding protein 29 chr3:19819738-19821423 REVERSE LENGTH=342 | Symbols: RNA-binding (RRM/RBD/RNP motifs) family protein chr2:15634980-15636331 REVERSE LENGTH=289	Symbols: CP29 chloroplast RNA-binding protein 29 chr3:19819738-19821423 REVERSE LENGTH=342<|>Symbols: CP29 chloroplast RNA-binding protein 29 chr3:19819738-19821423 REVERSE LENGTH=342<|>Symbols: CP29 chloroplast RNA-binding protein 29 chr3:19819738-19821423 REVERSE LENGTH=342 | Symbols: RNA-binding (RRM/RBD/RNP motifs) family protein chr2:15634980-15636331 REVERSE LENGTH=289	VNAGPPPPK		00172; 00164	2	2	16	ü	ü	ü	ü	ü	ü	ü	ü	ü	ü	ü	ü	ü	ü		ü	2.34391e+06	0	3.32277e+06	1.4159e+06	2.05563e+06	2.09088e+06	1.8345e+06	2.83772e+06	2.64031e+06	5.00004e+06	3.973e+06	1.9163e+06	0	2.07621e+06	812116	2.00782e+06	-0.877832	0.471251	-0.406581	0.749433	-0.278182	-1.15601	0.544185	1.38631	0.754409	1.68113	0.824629	0.448751	274.228	0	876.494	0.30954	17.3277
5625		ü	AT5G45510.1	AT5G45510.1	Symbols: Leucine-rich repeat (LRR) family protein chr5:18444798-18449071 FORWARD LENGTH=1222	Symbols: Leucine-rich repeat (LRR) family protein chr5:18444798-18449071 FORWARD LENGTH=1222	VNDNYIK		00086	1	1	14						ü	ü	ü	ü	ü	ü	ü	ü	ü	ü	ü	0	0	0	0	3.15301e+06	3.06479e+06	2.94438e+06	6.13744e+07	5.56675e+07	6.50773e+07	8.92013e+06	1.04867e+07	7.97633e+06	1.20158e+08	1.25825e+08	1.1803e+08	3.74127	1.57093	5.3122	4.31064	-2.73971	1.00156	13.3731	2.97097	39.7312	19.8442	0.149715	2.00216	227.548	0	865.441	1.23478	26.0588
5626		ü	AT5G45510.1	AT5G45510.1	Symbols: Leucine-rich repeat (LRR) family protein chr5:18444798-18449071 FORWARD LENGTH=1222	Symbols: Leucine-rich repeat (LRR) family protein chr5:18444798-18449071 FORWARD LENGTH=1222	VNDNYIK	1×Deamidated [N2(100)]	00086	1	1	6								ü	ü	ü				ü	ü	ü	0	0	0	0	0	0	0	7.5414e+06	9.23554e+06	9.91955e+06	537060	0	0	2.07049e+07	2.09601e+07	2.17555e+07	5.29844				-4.04095	1.25749	39.354				0.0607511	2.3908	163.703	0	866.425	0.889103	32.8995
5627		ü	AT1G10590.3	AT1G10590.3	Symbols: Nucleic acid-binding, OB-fold-like protein chr1:3502324-3503033 REVERSE LENGTH=153	Symbols: Nucleic acid-binding, OB-fold-like protein chr1:3502324-3503033 REVERSE LENGTH=153	VNELRPGTNGHSLNVK	1×Deamidated [N9(100)]	00030	1	1	4									ü	ü	ü					ü	0	0	0	0	0	0	0	630249	621735	1.44734e+06	1.62731e+06	0	0	730480	1.10357e+06	954214	-0.828658				0.975229	0.146571	0.563053				1.96595	1.10694	237.953	1	1735.91	-0.463601	32.3821
5628			AT4G12780.1; AT4G12770.1	AT4G12780.1; AT4G12770.1	Symbols: Chaperone DnaJ-domain superfamily protein chr4:7512200-7516655 FORWARD LENGTH=904 | Symbols: Chaperone DnaJ-domain superfamily protein chr4:7506736-7511408 REVERSE LENGTH=891	Symbols: Chaperone DnaJ-domain superfamily protein chr4:7512200-7516655 FORWARD LENGTH=904 | Symbols: Chaperone DnaJ-domain superfamily protein chr4:7506736-7511408 REVERSE LENGTH=891	VNEPSIPTSAYHSHVPSSGR		00390; 00388	2	2	6								ü	ü	ü				ü	ü	ü	0	0	0	0	0	0	0	3.68474e+06	3.83172e+06	5.53955e+06	0	0	0	5.23841e+06	5.096e+06	5.60382e+06						0.311861						1.24131	417.349	0	2122.03	-0.80693	38.9282
5629		ü	AT4G02520.1	AT4G02520.1	Symbols: ATGSTF2, ATPM24.1, ATPM24, GST2, GSTF2 glutathione S-transferase PHI 2 chr4:1110673-1111531 REVERSE LENGTH=212	Symbols: ATGSTF2, ATPM24.1, ATPM24, GST2, GSTF2 glutathione S-transferase PHI 2 chr4:1110673-1111531 REVERSE LENGTH=212	VNEWVAEITK		00195	1	1	5											ü	ü	ü	ü			0	0	0	0	0	0	0	0	0	0	7.60796e+07	5.43228e+06	5.34712e+06	8.75228e+06	5.31892e+06	6.54955e+06	-0.952523						0.516728						310.388	0	1188.63	1.19472	67.205
5630		ü	AT3G52380.1	AT3G52380.1	Symbols: CP33, PDE322 chloroplast RNA-binding protein 33 chr3:19421619-19422855 FORWARD LENGTH=329	Symbols: CP33, PDE322 chloroplast RNA-binding protein 33 chr3:19421619-19422855 FORWARD LENGTH=329	VNFPEVPR		00189	1	1	1											ü						0	0	0	0	0	0	0	0	0	0	2.79821e+06	0	0	0	0	0													198.012	0	957.515	0.987748	55.3361
5631		ü	AT4G02450.1	AT4G02450.1	Symbols: HSP20-like chaperones superfamily protein chr4:1073987-1075765 REVERSE LENGTH=241	Symbols: HSP20-like chaperones superfamily protein chr4:1073987-1075765 REVERSE LENGTH=241	VNLDPEGVFDFSAK		00030	1	1	2		ü									ü						0	480894	0	0	0	0	0	0	0	0	6.64476e+06	1.80201e+06	673450	904524	1.24677e+06	810954	-1.04678						0.484047						338.046	0	1537.75	-0.153462	92.6263
5632			AT3G11130.1; AT3G08530.1	AT3G11130.1; AT3G08530.1	Symbols: Clathrin, heavy chain chr3:3482575-3491667 REVERSE LENGTH=1705 | Symbols: Clathrin, heavy chain chr3:2587171-2595411 REVERSE LENGTH=1703	Symbols: Clathrin, heavy chain chr3:3482575-3491667 REVERSE LENGTH=1705 | Symbols: Clathrin, heavy chain chr3:2587171-2595411 REVERSE LENGTH=1703	VNPGNAPLVVGQLLDDECPEDFIK	1×Methylthio [C18]	00821; 00821	2	2	36								ü	ü	ü				ü	ü	ü	0	0	0	0	0	0	0	4.48077e+08	1.51799e+08	3.01593e+08	0	0	0	3.01138e+08	5.85392e+08	5.19275e+08						0.719269						1.64635	441.665	0	2628.27	-0.346417	119.332
5633			AT3G08530.1; AT3G11130.1	AT3G08530.1; AT3G11130.1	Symbols: Clathrin, heavy chain chr3:2587171-2595411 REVERSE LENGTH=1703 | Symbols: Clathrin, heavy chain chr3:3482575-3491667 REVERSE LENGTH=1705	Symbols: Clathrin, heavy chain chr3:2587171-2595411 REVERSE LENGTH=1703 | Symbols: Clathrin, heavy chain chr3:3482575-3491667 REVERSE LENGTH=1705	VNPGNAPLVVGQLLDDECPEDFIK	1×Methylthio [C18]; 1×Deamidated [Q12(100)]	00821; 00821	2	2	1															ü		0	0	0	0	0	0	0	0	0	0	0	0	0	0	0	0													216.573	0	2629.25	6.98326	121.429
5634		ü	AT2G25430.1	AT2G25430.1	Symbols: epsin N-terminal homology (ENTH) domain-containing protein / clathrin assembly protein-related chr2:10822716-10824677 FORWARD LENGTH=653	Symbols: epsin N-terminal homology (ENTH) domain-containing protein / clathrin assembly protein-related chr2:10822716-10824677 FORWARD LENGTH=653	VNQDPFAASLTIPPPSYVQmAEmEK	1×Oxidation [M]	00571	1	1	1														ü			0	0	0	0	0	0	0	0	0	0	0	682761	0	4.77016e+06	0	552119	1.24909						2.37692						190.824	0	2779.33	1.27268	98.8442
5635			AT1G74050.1; AT1G18540.1	AT1G74050.1; AT1G18540.1	Symbols: Ribosomal protein L6 family protein chr1:27847256-27848680 REVERSE LENGTH=233 | Symbols: Ribosomal protein L6 family protein chr1:6377448-6378548 REVERSE LENGTH=233	Symbols: Ribosomal protein L6 family protein chr1:27847256-27848680 REVERSE LENGTH=233 | Symbols: Ribosomal protein L6 family protein chr1:6377448-6378548 REVERSE LENGTH=233	VNRNPDLIR		00010; 00010	2	2	2											ü				ü		0	0	0	0	0	0	0	0	0	487749	2.32362e+06	610357	0	553962	765903	0	-0.870504				1.28784	0.417336	0.546956				2.44162	1.33546	309.253	1	1096.62	-0.0328088	24.0904
5636		ü	AT2G01600.1	AT2G01600.1	Symbols: ENTH/ANTH/VHS superfamily protein chr2:268975-272356 FORWARD LENGTH=571	Symbols: ENTH/ANTH/VHS superfamily protein chr2:268975-272356 FORWARD LENGTH=571	VNSEYADLDVAIVK		00025	1	1	6								ü	ü	ü				ü	ü	ü	0	0	0	0	0	0	0	1.23907e+07	5.96263e+06	1.39476e+07	0	0	0	1.77616e+07	1.47982e+07	1.12717e+07						0.507861						1.42194	382.71	0	1535.8	0.225599	72.118
5637		ü	AT4G32285.1_x000D_; AT4G32285.2	AT4G32285.1_x000D_; AT4G32285.2	Symbols: ENTH/ANTH/VHS superfamily protein chr4:15586003-15587910 FORWARD LENGTH=635<|>Symbols: ENTH/ANTH/VHS superfamily protein chr4:15586003-15587910 FORWARD LENGTH=635	Symbols: ENTH/ANTH/VHS superfamily protein chr4:15586003-15587910 FORWARD LENGTH=635<|>Symbols: ENTH/ANTH/VHS superfamily protein chr4:15586003-15587910 FORWARD LENGTH=635	VNSHILALPAPDGTVQK		00535	1	1	26								ü	ü	ü				ü	ü	ü	0	0	0	0	0	0	0	2.70041e+08	2.22024e+08	3.10705e+08	0	0	0	2.2599e+08	2.11795e+08	2.22281e+08						-0.269374						0.82968	378.069	0	1759.97	-0.0679128	54.4774
5638		ü	AT4G32285.1_x000D_; AT4G32285.2	AT4G32285.1_x000D_; AT4G32285.2	Symbols: ENTH/ANTH/VHS superfamily protein chr4:15586003-15587910 FORWARD LENGTH=635<|>Symbols: ENTH/ANTH/VHS superfamily protein chr4:15586003-15587910 FORWARD LENGTH=635	Symbols: ENTH/ANTH/VHS superfamily protein chr4:15586003-15587910 FORWARD LENGTH=635<|>Symbols: ENTH/ANTH/VHS superfamily protein chr4:15586003-15587910 FORWARD LENGTH=635	VNSHILALPAPDGTVQK	1×Deamidated [N2(100)]	00535	1	1	21								ü	ü	ü				ü	ü	ü	0	0	0	0	0	0	0	9.92425e+07	9.00774e+07	1.25997e+08	0	0	0	7.92977e+07	8.33806e+07	7.74459e+07						-0.379086						0.768925	324.141	0	1760.95	-0.361986	63.0485
5639		ü	AT2G39460.1_x000D_; AT2G39460.2	AT2G39460.1_x000D_; AT2G39460.2	Symbols: ATRPL23A, RPL23A, RPL23AA ribosomal protein L23AA chr2:16475049-16475904 FORWARD LENGTH=154<|>Symbols: ATRPL23A, RPL23A, RPL23AA ribosomal protein L23AA chr2:16475049-16475904 FORWARD LENGTH=154	Symbols: ATRPL23A, RPL23A, RPL23AA ribosomal protein L23AA chr2:16475049-16475904 FORWARD LENGTH=154<|>Symbols: ATRPL23A, RPL23A, RPL23AA ribosomal protein L23AA chr2:16475049-16475904 FORWARD LENGTH=154	VNTLIRPDGTK		00122	1	1	1											ü						0	0	0	0	0	0	0	0	0	0	2.73429e+06	672180	0	864125	906900	645417	-0.766833						0.587706						266.403	1	1213.69	1.06329	27.9909
5640		ü	AT3G50590.1	AT3G50590.1	Symbols: Transducin/WD40 repeat-like superfamily protein chr3:18771292-18779220 FORWARD LENGTH=1614	Symbols: Transducin/WD40 repeat-like superfamily protein chr3:18771292-18779220 FORWARD LENGTH=1614	VNVVEIK		01067	1	1	6								ü	ü	ü				ü	ü	ü	0	0	0	0	0	0	0	5.90795e+06	5.69084e+06	6.71519e+06	531237	812763	1.13812e+06	1.05449e+07	5.12664e+06	8.00365e+06	3.26072				-2.94791	0.312805	9.5846				0.129595	1.24212	221.211	0	800.488	-0.13827	36.2164
5641			AT1G02930.2_x000D_; AT1G02930.1; AT1G02920.1	AT1G02930.2_x000D_; AT1G02930.1; AT1G02920.1	Symbols: GSTF6 glutathione S-transferase 6 chr1:661363-662191 REVERSE LENGTH=208<|>Symbols: ATGSTF6, GST1, ERD11, ATGSTF3, GSTF6, ATGST1 glutathione S-transferase 6 chr1:661363-662191 REVERSE LENGTH=208 | Symbols: ATGSTF7, GST11, ATGSTF8, GSTF7, ATGST11 glutathione S-transferase 7 chr1:658886-659705 REVERSE LENGTH=209	Symbols: GSTF6 glutathione S-transferase 6 chr1:661363-662191 REVERSE LENGTH=208<|>Symbols: ATGSTF6, GST1, ERD11, ATGSTF3, GSTF6, ATGST1 glutathione S-transferase 6 chr1:661363-662191 REVERSE LENGTH=208 | Symbols: ATGSTF7, GST11, ATGSTF8, GSTF7, ATGST11 glutathione S-transferase 7 chr1:658886-659705 REVERSE LENGTH=209	VPAFEDGDFK		00055; 00055	2	2	7											ü	ü	ü	ü	ü	ü	0	551876	0	1.31476e+06	3.48892e+06	675623	1.26378e+06	1.1454e+06	1.5764e+06	1.44815e+06	5.83764e+07	1.34737e+07	8.21302e+06	1.27905e+07	1.19121e+07	1.34811e+07	-0.551024	3.69416	3.14314	-0.0627063	3.75687	3.20585	0.682535	12.9436	8.83444	0.957466	13.5186	9.22689	347.835	0	1124.53	-0.0695378	56.8394
5642		ü	AT5G59920.1	AT5G59920.1	Symbols: ULI3 Cysteine/Histidine-rich C1 domain family protein chr5:24128756-24130888 FORWARD LENGTH=710	Symbols: ULI3 Cysteine/Histidine-rich C1 domain family protein chr5:24128756-24130888 FORWARD LENGTH=710	VPCELCK	2×Methylthio [C3; C6]	00136	1	1	2										ü					ü		0	0	0	0	0	0	0	2.88353e+06	2.59956e+06	3.05378e+06	0	0	0	4.6619e+06	4.47342e+06	4.28489e+06						0.654949						1.57456	184.357	0	883.354	0.290324	66.3606
5643		ü	AT1G23310.1	AT1G23310.1	Symbols: GGT1, AOAT1, GGAT1 glutamate:glyoxylate aminotransferase chr1:8268720-8271329 REVERSE LENGTH=481	Symbols: GGT1, AOAT1, GGAT1 glutamate:glyoxylate aminotransferase chr1:8268720-8271329 REVERSE LENGTH=481	VPDVFYCLK	1×Methylthio [C7]	00411	1	1	3											ü	ü		ü			0	0	0	0	0	0	0	0	0	0	0	0	0	881172	0	0													217.808	0	1129.54	-1.14969	94.1248
5644		ü	AT3G61960.1	AT3G61960.1	Symbols: Protein kinase superfamily protein chr3:22941966-22944996 REVERSE LENGTH=626	Symbols: Protein kinase superfamily protein chr3:22941966-22944996 REVERSE LENGTH=626	VPEAVAK		00104	1	1	4										ü				ü	ü	ü	0	0	0	0	0	0	0	0	0	416129	0	0	0	3.0671e+06	0	1.20203e+06						2.20607						4.61417	213.738	0	713.419	1.42192	16.3841
5645			AT3G50820.1; AT5G66570.1	AT3G50820.1; AT5G66570.1	Symbols: PSBO2, PSBO-2, OEC33 photosystem II subunit O-2 chr3:18891008-18892311 REVERSE LENGTH=331 | Symbols: PSBO-1, OEE1, OEE33, OE33, PSBO1, MSP-1 PS II oxygen-evolving complex 1 chr5:26568744-26570124 FORWARD LENGTH=332	Symbols: PSBO2, PSBO-2, OEC33 photosystem II subunit O-2 chr3:18891008-18892311 REVERSE LENGTH=331 | Symbols: PSBO-1, OEE1, OEE33, OE33, PSBO1, MSP-1 PS II oxygen-evolving complex 1 chr5:26568744-26570124 FORWARD LENGTH=332	VPFLFTVK		00208; 00209	2	2	1											ü						0	0	0	0	0	0	0	0	0	0	3.632e+06	604684	0	0	0	0													162.997	0	950.571	-0.740186	78.8425
5646		ü	AT5G07350.2	AT5G07350.2	Symbols: Tudor1, AtTudor1, TSN1 TUDOR-SN protein 1 chr5:2320021-2324892 REVERSE LENGTH=1007	Symbols: Tudor1, AtTudor1, TSN1 TUDOR-SN protein 1 chr5:2320021-2324892 REVERSE LENGTH=1007	VPGAAEASIR		00152	1	1	20					ü	ü	ü	ü	ü	ü	ü	ü	ü	ü	ü	ü	0	0	0	0	856030	508624	581829	1.49557e+06	1.05227e+06	2.15775e+06	9.25058e+06	2.07142e+06	0	1.81564e+06	2.17664e+06	2.08056e+06	-1.1169	2.79039	1.67349	1.24822	1.54217	0.425272	0.461084	6.91818	3.18986	2.37548	2.91232	1.34283	343.656	0	970.532	-1.05593	31.4296
5647		ü	AT5G26360.1	AT5G26360.1	Symbols: TCP-1/cpn60 chaperonin family protein chr5:9255561-9258891 REVERSE LENGTH=555	Symbols: TCP-1/cpn60 chaperonin family protein chr5:9255561-9258891 REVERSE LENGTH=555	VPGGQFEDSEVLK		00203	1	1	14	ü		ü		ü	ü	ü	ü	ü	ü	ü	ü	ü	ü	ü	ü	2.02429e+06	1.01025e+06	1.82015e+06	879156	1.0565e+07	9.19572e+06	7.77231e+06	9.85664e+06	9.12637e+06	9.23172e+06	1.17692e+07	1.03116e+07	7.20486e+06	1.32574e+07	1.25635e+07	1.71393e+07	0.569009	0.0705259	0.639535	0.0457356	0.0247903	0.593799	1.4835	1.0501	1.55783	1.03221	1.01733	1.50922	467.872	0	1404.7	-0.442781	56.2929
5648			AT3G11130.1; AT3G08530.1	AT3G11130.1; AT3G08530.1	Symbols: Clathrin, heavy chain chr3:3482575-3491667 REVERSE LENGTH=1705 | Symbols: Clathrin, heavy chain chr3:2587171-2595411 REVERSE LENGTH=1703	Symbols: Clathrin, heavy chain chr3:3482575-3491667 REVERSE LENGTH=1705 | Symbols: Clathrin, heavy chain chr3:2587171-2595411 REVERSE LENGTH=1703	VPGNENPSILISFASK		00216; 00216	2	2	7								ü	ü	ü				ü	ü	ü	0	0	0	0	0	0	0	3.34221e+07	8.99603e+06	1.75803e+07	0	0	0	3.96789e+07	1.19732e+07	2.52721e+07						0.394536						1.31452	555.538	0	1672.89	0.396478	81.6689
5649		ü	AT3G44300.1	AT3G44300.1	Symbols: NIT2, AtNIT2 nitrilase 2 chr3:15983351-15985172 FORWARD LENGTH=339	Symbols: NIT2, AtNIT2 nitrilase 2 chr3:15983351-15985172 FORWARD LENGTH=339	VPGPEVEK		00095	1	1	2														ü		ü	0	0	0	0	0	0	0	0	0	0	0	0	0	3.17808e+06	3.25867e+06	2.75007e+06													207.653	0	854.462	1.42935	23.6691
5650		ü	AT2G20420.1	AT2G20420.1	Symbols: ATP citrate lyase (ACL) family protein chr2:8805574-8807858 FORWARD LENGTH=421	Symbols: ATP citrate lyase (ACL) family protein chr2:8805574-8807858 FORWARD LENGTH=421	VPIDVFAGITDEDAAK		00181	1	1	1											ü						0	0	0	0	0	0	0	0	0	0	742473	0	0	0	0	0													187.145	0	1660.84	1.33486	88.8376
5651		ü	AT2G39730.1	AT2G39730.1	Symbols: RCA rubisco activase chr2:16570951-16573345 REVERSE LENGTH=474	Symbols: RCA rubisco activase chr2:16570951-16573345 REVERSE LENGTH=474	VPIICTGNDFSTLYAPLIR	1×Methylthio [C5]	00278	1	1	12					ü	ü	ü	ü	ü	ü	ü	ü	ü	ü	ü	ü	0	0	0	0	1.27455e+06	963069	1.8552e+06	9.71795e+06	5.8786e+06	1.26901e+07	3.42898e+06	7.80873e+06	1.98996e+06	1.88251e+07	1.40427e+07	1.28698e+07	1.99888	1.51611	3.51499	2.77149	-1.25538	0.743501	3.9969	2.86019	11.4319	6.82814	0.418883	1.67423	389.48	0	2139.1	1.44651	116.17
5652		ü	AT2G39730.1	AT2G39730.1	Symbols: RCA rubisco activase chr2:16570951-16573345 REVERSE LENGTH=474	Symbols: RCA rubisco activase chr2:16570951-16573345 REVERSE LENGTH=474	VPIICTGNDFSTLYAPLIR	1×Methylthio [C5]; 1×Deamidated [N8(100)]	00278	1	1	2										ü				ü			0	0	0	0	0	0	0	0	0	0	0	0	0	0	0	0													252.877	0	2140.08	0.436994	121.745
5653		ü	AT2G03140.2	AT2G03140.2	Symbols: alpha/beta-Hydrolases superfamily protein chr2:942000-950223 FORWARD LENGTH=1883	Symbols: alpha/beta-Hydrolases superfamily protein chr2:942000-950223 FORWARD LENGTH=1883	VPLLFIqnDDVVPPYTIPR	1×Deamidated [Q/N]	00397	1	1	1																ü	0	0	0	0	0	0	0	0	0	0	0	0	0	0	0	0													155.662	0	2197.19	9.77258	106.214
5654		ü	AT2G39730.1	AT2G39730.1	Symbols: RCA rubisco activase chr2:16570951-16573345 REVERSE LENGTH=474	Symbols: RCA rubisco activase chr2:16570951-16573345 REVERSE LENGTH=474	VPLILGIWGGK		00157	1	1	12					ü	ü	ü	ü	ü	ü	ü	ü	ü	ü	ü	ü	0	0	0	0	3.77056e+06	2.6914e+06	3.94883e+06	1.52314e+07	1.51893e+07	1.88344e+07	7.30825e+06	9.41777e+06	7.99348e+06	2.66918e+07	1.60373e+07	2.14005e+07	1.35251	1.25973	2.61223	2.2549	-0.995177	0.357329	2.55355	2.3945	6.11449	4.77302	0.501674	1.28105	321.954	0	1152.71	0.775203	96.9629
5655		ü	AT3G57990.1	AT3G57990.1	Symbols: unknown protein; Has 1497 Blast hits to 1323 proteins in 52 species: Archae - 0; Bacteria - 4; Metazoa - 23; Fungi - 34; Plants - 61; Viruses - 0; Other Eukaryotes - 1375 (source: NCBI BLink). chr3:21470244-21471347 REVERSE LENGTH=367	Symbols: unknown protein; Has 1497 Blast hits to 1323 proteins in 52 species: Archae - 0; Bacteria - 4; Metazoa - 23; Fungi - 34; Plants - 61; Viruses - 0; Other Eukaryotes - 1375 (source: NCBI BLink). chr3:21470244-21471347 REVERSE LENGTH=367	VPLSILGLPFQSGIVAGESK		00019	1	1	5								ü	ü	ü					ü	ü	0	0	0	0	0	0	0	2.12982e+06	1.86528e+06	2.84429e+06	0	0	0	8.24218e+06	5.39202e+06	6.37682e+06						1.5495						2.92716	342.518	0	2012.14	-0.0264773	108.084
5656		ü	AT4G35630.1	AT4G35630.1	Symbols: PSAT phosphoserine aminotransferase chr4:16904205-16905497 FORWARD LENGTH=430	Symbols: PSAT phosphoserine aminotransferase chr4:16904205-16905497 FORWARD LENGTH=430	VPSFEELEQTPDAK		00199	1	1	1											ü						0	0	0	0	0	0	0	0	0	0	2.37548e+06	0	0	0	0	0													367.015	0	1589.77	2.3961	67.8201
5657		ü	AT4G12770.1	AT4G12770.1	Symbols: Chaperone DnaJ-domain superfamily protein chr4:7506736-7511408 REVERSE LENGTH=891	Symbols: Chaperone DnaJ-domain superfamily protein chr4:7506736-7511408 REVERSE LENGTH=891	VPSGPTENLR		00708	1	1	3								ü		ü					ü		0	0	0	0	0	0	0	0	0	0	0	0	0	0	0	0													207.453	0	1069.56	-4.92489	32.3502
5658		ü	AT4G12770.1	AT4G12770.1	Symbols: Chaperone DnaJ-domain superfamily protein chr4:7506736-7511408 REVERSE LENGTH=891	Symbols: Chaperone DnaJ-domain superfamily protein chr4:7506736-7511408 REVERSE LENGTH=891	VPSGPTENLRK		00708	1	1	7								ü	ü	ü				ü	ü	ü	0	0	0	0	0	0	0	4.24745e+06	2.96534e+06	3.91803e+06	0	0	0	3.62692e+06	5.8454e+06	5.02171e+06						0.369767						1.29214	312.93	1	1197.66	-1.10393	22.5025
5659		ü	AT2G47940.1	AT2G47940.1	Symbols: DEGP2 DEGP protease 2 chr2:19618372-19622164 REVERSE LENGTH=607	Symbols: DEGP2 DEGP protease 2 chr2:19618372-19622164 REVERSE LENGTH=607	VPTNEGVLVR		00341	1	1	13					ü	ü	ü	ü	ü	ü	ü	ü	ü	ü	ü	ü	0	0	0	0	838355	679242	0	2.91682e+06	3.14895e+06	3.0679e+06	2.77254e+06	1.44361e+06	645417	2.08629e+06	2.60821e+06	3.43996e+06	0.952399	0.862582	1.81498	2.01169	-1.14911	-0.196711	1.93509	1.81829	3.51855	4.03255	0.450903	0.872538	220.473	0	1083.62	0.499651	39.1671
5660		ü	AT1G42970.1	AT1G42970.1	Symbols: GAPB glyceraldehyde-3-phosphate dehydrogenase B subunit chr1:16127552-16129584 FORWARD LENGTH=447	Symbols: GAPB glyceraldehyde-3-phosphate dehydrogenase B subunit chr1:16127552-16129584 FORWARD LENGTH=447	VPTPNVSVVDLVINVEK		00317	1	1	8								ü	ü	ü	ü	ü		ü	ü	ü	0	0	0	0	0	0	0	2.19078e+06	739642	2.55047e+06	0	1.45766e+06	0	4.22936e+06	4.87247e+06	3.93689e+06	1.57039				-0.13871	1.43168	2.96985				0.908331	2.69761	562.296	0	1822.03	2.82214	99.7923
5661			AT3G26650.1; AT1G12900.1	AT3G26650.1; AT1G12900.1	Symbols: GAPA, GAPA-1 glyceraldehyde 3-phosphate dehydrogenase A subunit chr3:9795226-9796848 FORWARD LENGTH=396 | Symbols: GAPA-2 glyceraldehyde 3-phosphate dehydrogenase A subunit 2 chr1:4392634-4394283 REVERSE LENGTH=399	Symbols: GAPA, GAPA-1 glyceraldehyde 3-phosphate dehydrogenase A subunit chr3:9795226-9796848 FORWARD LENGTH=396 | Symbols: GAPA-2 glyceraldehyde 3-phosphate dehydrogenase A subunit 2 chr1:4392634-4394283 REVERSE LENGTH=399	VPTPNVSVVDLVVQVSK		00295; 00298	2	2	3														ü	ü	ü	0	0	0	0	0	0	0	0	0	0	0	0	0	2.3058e+06	0	1.31263e+06													264.743	0	1780.02	-0.705149	97.4056
5662		ü	AT1G20620.1	AT1G20620.1	Symbols: CAT3, SEN2, ATCAT3 catalase 3 chr1:7143142-7146193 FORWARD LENGTH=492	Symbols: CAT3, SEN2, ATCAT3 catalase 3 chr1:7143142-7146193 FORWARD LENGTH=492	VPTPTNSYTGIR		00406	1	1	14	ü		ü		ü	ü	ü	ü	ü	ü	ü	ü	ü	ü	ü	ü	1.10733e+06	0	1.05916e+06	0	8.76609e+06	8.97165e+06	7.91527e+06	2.57791e+07	2.66638e+07	2.97547e+07	1.78201e+07	1.07218e+07	9.47823e+06	3.66596e+07	2.8263e+07	3.35158e+07	1.4204	0.513529	1.93393	1.67935	-1.16582	0.254583	2.6766	1.42754	3.82095	3.20283	0.445711	1.19299	324.875	0	1305.68	-1.64469	43.9188
5663		ü	AT1G20620.1	AT1G20620.1	Symbols: CAT3, SEN2, ATCAT3 catalase 3 chr1:7143142-7146193 FORWARD LENGTH=492	Symbols: CAT3, SEN2, ATCAT3 catalase 3 chr1:7143142-7146193 FORWARD LENGTH=492	VPTPTNSYTGIR	1×Deamidated [N6(100)]	00406	1	1	15					ü		ü	ü	ü	ü	ü	ü	ü	ü	ü		0	0	0	0	4.89315e+06	5.62534e+06	3.81343e+06	1.39515e+07	2.77458e+06	3.84444e+06	9.63852e+06	4.31852e+06	4.26585e+06	1.93719e+07	1.99987e+07	1.55012e+07	1.69328	0.252795	1.94608	0.167865	0.0849294	1.77821	3.23392	1.19151	3.85326	1.12339	1.06064	3.43001	298.228	0	1306.66	-0.945893	48.3486
5664			AT1G13440.1; AT3G04120.1	AT1G13440.1; AT3G04120.1	Symbols: GAPC-2, GAPC2 glyceraldehyde-3-phosphate dehydrogenase C2 chr1:4608465-4610494 REVERSE LENGTH=338 | Symbols: GAPC, GAPC-1, GAPC1 glyceraldehyde-3-phosphate dehydrogenase C subunit 1 chr3:1081077-1083131 FORWARD LENGTH=338	Symbols: GAPC-2, GAPC2 glyceraldehyde-3-phosphate dehydrogenase C2 chr1:4608465-4610494 REVERSE LENGTH=338 | Symbols: GAPC, GAPC-1, GAPC1 glyceraldehyde-3-phosphate dehydrogenase C subunit 1 chr3:1081077-1083131 FORWARD LENGTH=338	VPTVDVSVVDLTVR		00239; 00239	2	2	20					ü	ü	ü	ü	ü	ü	ü	ü	ü	ü	ü	ü	0	0	0	0	5.66253e+06	5.22345e+06	5.4482e+06	3.31025e+07	1.6938e+07	3.35895e+07	2.66571e+07	2.81061e+07	1.4416e+07	6.54675e+07	4.91971e+07	4.98513e+07	1.29797	2.02221	3.32018	2.28959	-0.267384	1.03059	2.45883	4.06205	9.98789	4.88918	0.830825	2.04286	456.325	0	1498.85	0.0134012	83.9862
5665		ü	AT2G38140.1	AT2G38140.1	Symbols: PSRP4 plastid-specific ribosomal protein 4 chr2:15980948-15981459 FORWARD LENGTH=118	Symbols: PSRP4 plastid-specific ribosomal protein 4 chr2:15980948-15981459 FORWARD LENGTH=118	VPVPPAPPR		00089	1	1	29	ü	ü	ü		ü	ü	ü	ü	ü	ü	ü	ü	ü		ü	ü	9.33812e+06	4.73219e+06	1.02467e+07	5.46878e+06	1.00869e+07	1.12116e+07	4.86191e+06	1.02192e+07	5.94924e+06	8.58628e+06	9.52334e+06	6.7173e+06	4.5294e+06	5.13364e+06	5.57347e+06	5.82204e+06	-0.266195	-0.308063	-0.574258	-0.0249669	-0.283096	-0.549291	0.83151	0.807726	0.671632	0.982843	0.821826	0.683356	228.266	0	929.557	1.03628	37.0798
5666		ü	AT4G20850.1	AT4G20850.1	Symbols: TPP2 tripeptidyl peptidase ii chr4:11160935-11169889 REVERSE LENGTH=1380	Symbols: TPP2 tripeptidyl peptidase ii chr4:11160935-11169889 REVERSE LENGTH=1380	VPYQPIDAQLK		00915	1	1	4						ü					ü		ü		ü		0	0	0	0	711780	868118	0	923829	1.17078e+06	1.30984e+06	1.73876e+06	801255	944579	2.26019e+06	1.93489e+06	1.96725e+06	0.902914	0.479312	1.38223	0.514785	-0.0354735	0.86744	1.86984	1.39408	2.6067	1.42878	0.975711	1.82442	222.976	0	1271.7	0.946569	54.4171
5667		ü	AT5G66420.2	AT5G66420.2	Symbols: LOCATED IN: cellular_component unknown; EXPRESSED IN: 23 plant structures; EXPRESSED DURING: 13 growth stages; CONTAINS InterPro DOMAIN/s: Uncharacterised conserved protein UCP033271 (InterPro:IPR008322), TIM-barrel signal transduction protein, predicted (InterPro:IPR009215); Has 1232 Blast hits to 1230 proteins in 311 species: Archae - 18; Bacteria - 959; Metazoa - 1; Fungi - 84; Plants - 42; Viruses - 0; Other Eukaryotes - 128 (source: NCBI BLink). chr5:26521893-26524986 REVERSE LENGTH=754	Symbols: LOCATED IN: cellular_component unknown; EXPRESSED IN: 23 plant structures; EXPRESSED DURING: 13 growth stages; CONTAINS InterPro DOMAIN/s: Uncharacterised conserved protein UCP033271 (InterPro:IPR008322), TIM-barrel signal transduction protein, predicted (InterPro:IPR009215); Has 1232 Blast hits to 1230 proteins in 311 species: Archae - 18; Bacteria - 959; Metazoa - 1; Fungi - 84; Plants - 42; Viruses - 0; Other Eukaryotes - 128 (source: NCBI BLink). chr5:26521893-26524986 REVERSE LENGTH=754	VQAIADAAR		00683	1	1	4												ü	ü	ü		ü	0	0	0	0	0	0	0	0	0	0	0	0	0	1.02612e+06	0	754130													278.019	0	914.505	1.58966	27.0211
5668	ü	ü	cont_P35527	cont_P35527	Keratin, type I cytoskeletal 9 OS=Homo sapiens GN=KRT9 PE=1 SV=3	Keratin, type I cytoskeletal 9 OS=Homo sapiens GN=KRT9 PE=1 SV=3	VQALEEANNDLENK		00171	1	1	55	ü	ü	ü	ü	ü	ü	ü	ü	ü	ü	ü	ü	ü	ü	ü	ü	3.60888e+07	3.40239e+08	2.42957e+07	8.70328e+07	1.11469e+08	2.99884e+08	5.95506e+07	1.15211e+08	2.76711e+07	6.04181e+07	5.95171e+07	1.33507e+08	8.3376e+07	2.82254e+08	1.32836e+08	6.96836e+07	0.659847	-0.529079	0.130768	-1.12315	0.594073	1.25392	1.57992	0.692997	1.09488	0.45909	1.5095	2.38488	380.481	0	1586.77	-0.0144456	47.3372
5669	ü	ü	cont_P35527	cont_P35527	Keratin, type I cytoskeletal 9 OS=Homo sapiens GN=KRT9 PE=1 SV=3	Keratin, type I cytoskeletal 9 OS=Homo sapiens GN=KRT9 PE=1 SV=3	VQALEEANNDLEnK	1×Deamidated [N9(100)]	00171	1	1	70	ü	ü	ü	ü	ü	ü	ü	ü	ü	ü	ü	ü	ü	ü	ü	ü	466887	1.91039e+08	0	5.26166e+06	1.75764e+06	1.12998e+07	846182	3.67668e+06	528249	970707	1.70208e+06	3.34455e+06	2.05667e+06	1.26638e+07	6.11814e+06	1.48618e+06	1.09931	-0.173828	0.925478	-1.05203	0.878206	1.97751	2.14252	0.886487	1.89931	0.482288	1.83809	3.93813	370.113	0	1587.75	2.68259	50.1036
5670	ü	ü	cont_P35527	cont_P35527	Keratin, type I cytoskeletal 9 OS=Homo sapiens GN=KRT9 PE=1 SV=3	Keratin, type I cytoskeletal 9 OS=Homo sapiens GN=KRT9 PE=1 SV=3	VQALEEANNDLENK	2×Deamidated [N8(100); N9(100)]	00171	1	1	1		ü															0	1.21822e+06	0	0	0	638481	0	0	0	0	0	0	0	0	0	0													314.482	0	1588.73	-2.55505	48.2815
5671	ü	ü	cont_P35527	cont_P35527	Keratin, type I cytoskeletal 9 OS=Homo sapiens GN=KRT9 PE=1 SV=3	Keratin, type I cytoskeletal 9 OS=Homo sapiens GN=KRT9 PE=1 SV=3	VQALEEANNDLENKIQDWYDKK		00171	1	1	1					ü												0	0	0	0	965779	0	0	0	0	0	0	0	0	0	0	0													337.552	2	2663.29	4.0858	78.8565
5672	ü	ü	cont_P35527	cont_P35527	Keratin, type I cytoskeletal 9 OS=Homo sapiens GN=KRT9 PE=1 SV=3	Keratin, type I cytoskeletal 9 OS=Homo sapiens GN=KRT9 PE=1 SV=3	VQALEEANNDLENKIQDWYDKK	1×Deamidated [Q16(100)]	00171	1	1	1		ü															0	0	0	0	0	0	0	0	0	0	0	0	0	0	0	0													258.374	2	2664.28	-0.784327	81.3041
5673	ü	ü	cont_Q6KB66.2	cont_Q6KB66.2	Keratin, type II cytoskeletal 80	Keratin, type II cytoskeletal 80	VQALEQR		00101	1	1	2				ü													0	0	0	1.13406e+07	0	0	0	0	0	0	0	0	0	0	0	0													213.224	0	843.468	-0.626621	19.9114
5674		ü	AT5G64870.1	AT5G64870.1	Symbols: SPFH/Band 7/PHB domain-containing membrane-associated protein family chr5:25929776-25931308 REVERSE LENGTH=479	Symbols: SPFH/Band 7/PHB domain-containing membrane-associated protein family chr5:25929776-25931308 REVERSE LENGTH=479	VQEANWELYNK		00311	1	1	3											ü		ü		ü		0	0	0	0	0	0	0	0	0	0	0	0	0	0	0	0													266.183	0	1393.67	1.63372	55.9857
5675		ü	AT1G78850.1	AT1G78850.1	Symbols: D-mannose binding lectin protein with Apple-like carbohydrate-binding domain chr1:29642072-29643397 REVERSE LENGTH=441	Symbols: D-mannose binding lectin protein with Apple-like carbohydrate-binding domain chr1:29642072-29643397 REVERSE LENGTH=441	VQESTLR		00082	1	1	1											ü						0	0	0	0	0	0	0	0	0	0	0	0	0	0	0	0													191.759	0	832.452	-0.452297	17.6794
5676		ü	AT2G42500.1	AT2G42500.1	Symbols: PP2A-3 protein phosphatase 2A-3 chr2:17698099-17701226 REVERSE LENGTH=313	Symbols: PP2A-3 protein phosphatase 2A-3 chr2:17698099-17701226 REVERSE LENGTH=313	VQEVPHEGPMCDLLWSDPDDR	1×Methylthio [C11]	00190	1	1	1														ü			0	0	0	0	0	0	0	0	0	0	0	0	0	0	0	0													163.694	0	2484.06	2.34936	94.2303
5677		ü	AT2G39730.1	AT2G39730.1	Symbols: RCA rubisco activase chr2:16570951-16573345 REVERSE LENGTH=474	Symbols: RCA rubisco activase chr2:16570951-16573345 REVERSE LENGTH=474	VQLAETYLSQAALGDANADAIGR		00410	1	1	16	ü	ü	ü	ü	ü	ü	ü	ü	ü	ü	ü	ü	ü	ü	ü	ü	2.76514e+06	1.08028e+06	2.76267e+06	1.85477e+06	7.82172e+06	1.03005e+07	7.22073e+06	2.39991e+07	1.56762e+07	3.04664e+07	1.339e+07	1.15411e+07	5.61024e+06	2.7135e+07	1.53758e+07	1.93332e+07	1.07261	0.191858	1.26447	1.43343	-1.24157	-0.16896	2.10324	1.14223	2.40239	2.70088	0.422912	0.889484	539.388	0	2347.19	1.39002	88.44
5678		ü	AT5G53120.4_x000D_; AT5G53120.5_x000D_; AT5G53120.2_x000D_; AT5G53120.3_x000D_; AT5G53120.1	AT5G53120.4_x000D_; AT5G53120.5_x000D_; AT5G53120.2_x000D_; AT5G53120.3_x000D_; AT5G53120.1	Symbols: SPDS3, SPMS spermidine synthase 3 chr5:21535429-21537653 FORWARD LENGTH=359<|>Symbols: SPDS3, SPMS spermidine synthase 3 chr5:21535429-21537653 FORWARD LENGTH=359<|>Symbols: SPDS3, SPMS spermidine synthase 3 chr5:21535429-21537653 FORWARD LENGTH=359<|>Symbols: SPDS3, SPMS spermidine synthase 3 chr5:21535429-21537653 FORWARD LENGTH=359<|>Symbols: SPDS3, SPMS, ATSPDS3 spermidine synthase 3 chr5:21535429-21537653 FORWARD LENGTH=359	Symbols: SPDS3, SPMS spermidine synthase 3 chr5:21535429-21537653 FORWARD LENGTH=359<|>Symbols: SPDS3, SPMS spermidine synthase 3 chr5:21535429-21537653 FORWARD LENGTH=359<|>Symbols: SPDS3, SPMS spermidine synthase 3 chr5:21535429-21537653 FORWARD LENGTH=359<|>Symbols: SPDS3, SPMS spermidine synthase 3 chr5:21535429-21537653 FORWARD LENGTH=359<|>Symbols: SPDS3, SPMS, ATSPDS3 spermidine synthase 3 chr5:21535429-21537653 FORWARD LENGTH=359	VQLHIGDAAEFLR		00199	1	1	8								ü	ü	ü	ü	ü	ü		ü	ü	0	0	0	0	0	0	0	1.19372e+06	778962	1.47356e+06	862909	997759	449383	6.64205e+06	4.23749e+06	4.68827e+06	2.80461				-0.608111	2.1965	6.9867				0.656055	4.58366	446.791	0	1468.79	-0.74592	72.4127
5679		ü	AT3G03250.1	AT3G03250.1	Symbols: UGP, UGP1, AtUGP1 UDP-GLUCOSE PYROPHOSPHORYLASE 1 chr3:749761-754014 REVERSE LENGTH=469	Symbols: UGP, UGP1, AtUGP1 UDP-GLUCOSE PYROPHOSPHORYLASE 1 chr3:749761-754014 REVERSE LENGTH=469	VQLLEIAQVPDEHVNEFK		00267	1	1	10						ü	ü	ü		ü	ü	ü	ü	ü	ü	ü	0	0	0	0	841992	1.01722e+06	1.30722e+06	1.43312e+06	582410	946507	7.09473e+06	1.83888e+06	2.01043e+06	2.35196e+06	2.24706e+06	0	-0.370075	1.51669	1.14661	-0.167687	1.68438	1.3143	0.773742	2.86134	2.21394	0.890269	3.21401	2.48682	307.231	0	2108.1	-0.37597	78.0085
5680		ü	AT3G03250.1	AT3G03250.1	Symbols: UGP, UGP1, AtUGP1 UDP-GLUCOSE PYROPHOSPHORYLASE 1 chr3:749761-754014 REVERSE LENGTH=469	Symbols: UGP, UGP1, AtUGP1 UDP-GLUCOSE PYROPHOSPHORYLASE 1 chr3:749761-754014 REVERSE LENGTH=469	VQLLEIAQVPDEHVNEFK	1×Deamidated [Q8(99.8)]	00267	1	1	1									ü								0	0	0	0	0	0	0	0	0	0	0	0	0	0	0	0													168.27	0	2109.09	8.98335	78.1677
5681	ü	ü	cont_Q8N1N4.2	cont_Q8N1N4.2	Keratin, type II cytoskeletal 78	Keratin, type II cytoskeletal 78	VQISQLHQEIQR		00327	1	1	4				ü	ü									ü		ü	0	0	0	732606	0	0	0	0	0	0	0	0	0	0	0	0													284.004	0	1478.81	1.23423	40.2699
5682		ü	AT2G45790.1	AT2G45790.1	Symbols: ATPMM, PMM phosphomannomutase chr2:18855876-18857753 FORWARD LENGTH=246	Symbols: ATPMM, PMM phosphomannomutase chr2:18855876-18857753 FORWARD LENGTH=246	VQNIRPK		00151	1	1	1													ü				0	0	0	0	0	0	0	0	0	0	0	0	0	0	0	0													153.854	1	854.521	0.420377	11.6269
5683			AT3G12580.1; AT5G02490.1; AT5G02500.1	AT3G12580.1; AT5G02490.1; AT5G02500.1	Symbols: HSP70, ATHSP70 heat shock protein 70 chr3:3991487-3993689 REVERSE LENGTH=650 | Symbols: Heat shock protein 70 (Hsp 70) family protein chr5:550296-552565 REVERSE LENGTH=653 | Symbols: HSC70-1, HSP70-1, AT-HSC70-1, HSC70 heat shock cognate protein 70-1 chr5:554055-556334 REVERSE LENGTH=651	Symbols: HSP70, ATHSP70 heat shock protein 70 chr3:3991487-3993689 REVERSE LENGTH=650 | Symbols: Heat shock protein 70 (Hsp 70) family protein chr5:550296-552565 REVERSE LENGTH=653 | Symbols: HSC70-1, HSP70-1, AT-HSC70-1, HSC70 heat shock cognate protein 70-1 chr5:554055-556334 REVERSE LENGTH=651	VQQLLQDFFNGK		00352; 00352; 00352	3	3	11						ü	ü	ü	ü	ü		ü	ü	ü	ü	ü	0	0	0	0	2.2871e+06	2.66041e+06	2.23286e+06	8.764e+06	5.08755e+06	4.39749e+06	1.73464e+06	2.43501e+06	2.29167e+06	4.11609e+06	2.76231e+06	4.33319e+06	0.782537	-0.163032	0.619506	1.28373	-1.44676	-0.664221	1.72015	0.893146	1.53635	2.43467	0.366845	0.631029	309.351	0	1436.75	2.06186	88.5497
5684			AT5G02490.1; AT5G02500.1; AT3G12580.1	AT5G02490.1; AT5G02500.1; AT3G12580.1	Symbols: Heat shock protein 70 (Hsp 70) family protein chr5:550296-552565 REVERSE LENGTH=653 | Symbols: HSC70-1, HSP70-1, AT-HSC70-1, HSC70 heat shock cognate protein 70-1 chr5:554055-556334 REVERSE LENGTH=651 | Symbols: HSP70, ATHSP70 heat shock protein 70 chr3:3991487-3993689 REVERSE LENGTH=650	Symbols: Heat shock protein 70 (Hsp 70) family protein chr5:550296-552565 REVERSE LENGTH=653 | Symbols: HSC70-1, HSP70-1, AT-HSC70-1, HSC70 heat shock cognate protein 70-1 chr5:554055-556334 REVERSE LENGTH=651 | Symbols: HSP70, ATHSP70 heat shock protein 70 chr3:3991487-3993689 REVERSE LENGTH=650	VQQLLQDFFNGK	1×Deamidated [N10(100)]	00352; 00352; 00352	3	3	26		ü	ü	ü	ü	ü	ü	ü	ü	ü	ü	ü	ü	ü	ü	ü	1.18196e+06	1.23761e+06	1.41073e+06	1.16337e+06	1.64185e+06	1.33438e+07	1.42944e+07	4.10279e+07	3.42188e+07	4.45209e+07	5.76506e+06	7.09692e+06	1.24825e+07	1.73827e+07	7.37086e+06	1.09538e+07	0.486135	0.235189	0.721324	2.54696	-2.31177	-1.82563	1.40069	1.17706	1.64869	5.844	0.201414	0.282118	353.192	0	1437.74	-0.193572	91.9597
5685		ü	AT3G09440.1_x000D_; AT3G09440.2	AT3G09440.1_x000D_; AT3G09440.2	Symbols: Heat shock protein 70 (Hsp 70) family protein chr3:2903434-2905632 REVERSE LENGTH=649<|>Symbols: Heat shock protein 70 (Hsp 70) family protein chr3:2903434-2905632 REVERSE LENGTH=649	Symbols: Heat shock protein 70 (Hsp 70) family protein chr3:2903434-2905632 REVERSE LENGTH=649<|>Symbols: Heat shock protein 70 (Hsp 70) family protein chr3:2903434-2905632 REVERSE LENGTH=649	VQQLLVDFFNGK	1×Deamidated [N10(100)]	00352	1	1	28					ü	ü	ü	ü	ü	ü	ü	ü	ü	ü	ü	ü	0	0	0	0	2.63285e+06	2.24406e+06	3.18778e+06	8.81767e+06	6.04545e+06	1.08397e+07	7.78967e+06	9.38681e+06	7.89484e+06	1.28762e+07	9.88541e+06	1.10642e+07	0.428886	1.64594	2.07483	1.6464	-0.000465455	0.428421	1.34619	3.12951	4.21293	3.13052	0.999677	1.34576	329.357	0	1408.75	-0.762748	98.1865
5686	ü	ü	cont_P19013	cont_P19013	Keratin, type II cytoskeletal 4 OS=Homo sapiens GN=KRT4 PE=1 SV=4	Keratin, type II cytoskeletal 4 OS=Homo sapiens GN=KRT4 PE=1 SV=4	VQQLQISVDQHGDNLK		00348	1	1	1													ü				0	0	0	0	0	0	0	0	0	0	0	0	5.77375e+06	0	0	0													311.556	0	1821.95	-0.0265292	47.854
5687		ü	AT5G09590.1	AT5G09590.1	Symbols: MTHSC70-2, HSC70-5 mitochondrial HSO70 2 chr5:2975721-2978508 FORWARD LENGTH=682	Symbols: MTHSC70-2, HSC70-5 mitochondrial HSO70 2 chr5:2975721-2978508 FORWARD LENGTH=682	VQQITIR		00545	1	1	3											ü	ü				ü	0	508650	0	614441	478038	810680	613639	1.82352e+06	1.80895e+06	2.34364e+06	3.67374e+06	1.59847e+06	1.12483e+06	3.07459e+06	2.99361e+06	3.05965e+06	0.69733	1.5986	2.29593	1.67425	-0.0756567	0.621673	1.6215	3.02849	4.9107	3.19154	0.94891	1.53866	149.723	0	857.52	-0.856199	32.9453
5688		ü	AT5G06830.1	AT5G06830.1	Symbols: unknown protein; CONTAINS InterPro DOMAIN/s: Protein of unknown function DUF773 (InterPro:IPR008491); Has 365 Blast hits to 359 proteins in 109 species: Archae - 9; Bacteria - 13; Metazoa - 209; Fungi - 7; Plants - 47; Viruses - 0; Other Eukaryotes - 80 (source: NCBI BLink). chr5:2116882-2119559 REVERSE LENGTH=549	Symbols: unknown protein; CONTAINS InterPro DOMAIN/s: Protein of unknown function DUF773 (InterPro:IPR008491); Has 365 Blast hits to 359 proteins in 109 species: Archae - 9; Bacteria - 13; Metazoa - 209; Fungi - 7; Plants - 47; Viruses - 0; Other Eukaryotes - 80 (source: NCBI BLink). chr5:2116882-2119559 REVERSE LENGTH=549	VQQQMTELDRK		00139	1	1	4														ü	ü	ü	0	0	0	0	623615	525725	725819	1.71019e+06	1.47111e+06	1.40193e+06	1.63025e+06	861715	0	4.46667e+06	4.07443e+06	4.50726e+06	1.87416	0.935591	2.80975	1.29656	-0.360971	1.51319	3.66589	1.91267	7.01164	2.45643	0.77864	2.85441	278.519	1	1375.7	-0.843157	25.1176
5689		ü	AT5G14040.1	AT5G14040.1	Symbols: PHT3;1 phosphate transporter 3;1 chr5:4531059-4532965 REVERSE LENGTH=375	Symbols: PHT3;1 phosphate transporter 3;1 chr5:4531059-4532965 REVERSE LENGTH=375	VQTQPGFAR		00203	1	1	16	ü	ü	ü	ü	ü	ü	ü	ü	ü	ü	ü	ü	ü	ü	ü	ü	1.84239e+06	1.92443e+06	1.81917e+06	0	5.77798e+06	4.91604e+06	4.77705e+06	1.84689e+07	1.41321e+07	2.09976e+07	1.13455e+07	1.12431e+07	6.65921e+06	2.47467e+07	2.42918e+07	2.58384e+07	1.39755	0.882057	2.27961	1.77863	-0.896577	0.500974	2.63454	1.843	4.85546	3.43101	0.53716	1.41517	251.979	0	1003.53	0.00524886	29.1379
5690		ü	AT1G04410.1	AT1G04410.1	Symbols: Lactate/malate dehydrogenase family protein chr1:1189418-1191267 REVERSE LENGTH=332	Symbols: Lactate/malate dehydrogenase family protein chr1:1189418-1191267 REVERSE LENGTH=332	VQTSSGEKPVR		00201	1	1	10								ü		ü	ü	ü		ü	ü	ü	0	0	0	0	0	0	0	0	0	0	3.60429e+06	0	0	685178	0	0													229.9	1	1187.64	1.1887	11.4918
5691		ü	AT1G53750.1	AT1G53750.1	Symbols: RPT1A regulatory particle triple-A 1A chr1:20065921-20068324 REVERSE LENGTH=426	Symbols: RPT1A regulatory particle triple-A 1A chr1:20065921-20068324 REVERSE LENGTH=426	VRDIEDEIRDEK		00002	1	1	3					ü						ü				ü		0	0	0	0	908183	0	0	731910	804973	0	2.29118e+06	1.25235e+06	0	1.81174e+06	2.1639e+06	1.47881e+06	0.0847816	0.899312	0.984093	-0.242679	1.14199	1.22677	1.06053	1.86518	1.97807	0.845175	2.20685	2.34043	274.238	2	1516.76	1.59881	38.42
5692		ü	AT3G61960.1	AT3G61960.1	Symbols: Protein kinase superfamily protein chr3:22941966-22944996 REVERSE LENGTH=626	Symbols: Protein kinase superfamily protein chr3:22941966-22944996 REVERSE LENGTH=626	VRDNLLK		00050	1	1	3														ü	ü	ü	0	0	0	0	0	0	0	2.28215e+06	1.78709e+06	2.15474e+06	0	580736	0	7.84641e+06	8.63806e+06	7.28503e+06	3.7666				-1.82922	1.93738	13.6101				0.281417	3.83011	224.295	1	857.52	2.11284	20.1006
5693	ü		cont_P35908; cont_Q7Z794; cont_Q9R0H5; cont_P04264; cont_P04104.4	cont_P35908; cont_Q7Z794; cont_Q9R0H5; cont_P04264; cont_P04104.4	Keratin, type II cytoskeletal 2 epidermal OS=Homo sapiens GN=KRT2 PE=1 SV=2 | Keratin, type II cytoskeletal 1b OS=Homo sapiens GN=KRT77 PE=2 SV=3 | Keratin, type II cytoskeletal 71 OS=Mus musculus GN=Krt71 PE=1 SV=1 | Keratin, type II cytoskeletal 1 OS=Homo sapiens GN=KRT1 PE=1 SV=6 | Keratin, type II cytoskeletal 1	Keratin, type II cytoskeletal 2 epidermal OS=Homo sapiens GN=KRT2 PE=1 SV=2 | Keratin, type II cytoskeletal 1b OS=Homo sapiens GN=KRT77 PE=2 SV=3 | Keratin, type II cytoskeletal 71 OS=Mus musculus GN=Krt71 PE=1 SV=1 | Keratin, type II cytoskeletal 1 OS=Homo sapiens GN=KRT1 PE=1 SV=6 | Keratin, type II cytoskeletal 1	VRFLEQQNQVLQTK		00196; 00182; 00149; 00198; 00206	5	5	1												ü					0	0	0	0	0	0	0	0	0	0	0	0	0	0	0	0													154.325	1	1730.95	-0.686477	48.2437
5694	ü		cont_P13647; cont_P19013	cont_P13647; cont_P19013	Keratin, type II cytoskeletal 5 OS=Homo sapiens GN=KRT5 PE=1 SV=3 | Keratin, type II cytoskeletal 4 OS=Homo sapiens GN=KRT4 PE=1 SV=4	Keratin, type II cytoskeletal 5 OS=Homo sapiens GN=KRT5 PE=1 SV=3 | Keratin, type II cytoskeletal 4 OS=Homo sapiens GN=KRT4 PE=1 SV=4	VRTEEREQIK		00164; 00147	2	2	1			ü														0	0	0	0	0	0	0	0	0	0	0	0	0	0	0	0													166.233	2	1287.7	0.684524	12.0023
5695		ü	AT1G78300.1	AT1G78300.1	Symbols: GRF2, 14-3-3OMEGA, GF14 OMEGA general regulatory factor 2 chr1:29461883-29463052 FORWARD LENGTH=259	Symbols: GRF2, 14-3-3OMEGA, GF14 OMEGA general regulatory factor 2 chr1:29461883-29463052 FORWARD LENGTH=259	VSAAVDGDELTVEER		00031	1	1	2					ü						ü						0	0	0	0	1.30931e+06	1.05641e+06	727977	2.32627e+06	2.37194e+06	0	5.95533e+06	1.80812e+06	1.17463e+06	1.41387e+06	3.01344e+06	2.21056e+06	-0.141801	1.21698	1.07518	1.22873	-0.0117514	-0.153552	0.906387	2.32459	2.10698	2.3436	0.991888	0.899034	393.747	0	1589.77	0.597578	55.4406
5696		ü	AT1G35720.1	AT1G35720.1	Symbols: ANNAT1, OXY5, ATOXY5 annexin 1 chr1:13225304-13226939 FORWARD LENGTH=317	Symbols: ANNAT1, OXY5, ATOXY5 annexin 1 chr1:13225304-13226939 FORWARD LENGTH=317	VSDSVPAPSDDAEQLR		00006	1	1	1											ü						0	0	0	0	0	0	0	0	0	0	816536	0	0	0	0	0													294.455	0	1685.8	-2.54129	49.6292
5697			AT2G37220.1; AT3G53460.1_x000D_; AT3G53460.3_x000D_; AT3G53460.2	AT2G37220.1; AT3G53460.1_x000D_; AT3G53460.3_x000D_; AT3G53460.2	Symbols: RNA-binding (RRM/RBD/RNP motifs) family protein chr2:15634980-15636331 REVERSE LENGTH=289 | Symbols: CP29 chloroplast RNA-binding protein 29 chr3:19819738-19821423 REVERSE LENGTH=342<|>Symbols: CP29 chloroplast RNA-binding protein 29 chr3:19819738-19821423 REVERSE LENGTH=342<|>Symbols: CP29 chloroplast RNA-binding protein 29 chr3:19819738-19821423 REVERSE LENGTH=342	Symbols: RNA-binding (RRM/RBD/RNP motifs) family protein chr2:15634980-15636331 REVERSE LENGTH=289 | Symbols: CP29 chloroplast RNA-binding protein 29 chr3:19819738-19821423 REVERSE LENGTH=342<|>Symbols: CP29 chloroplast RNA-binding protein 29 chr3:19819738-19821423 REVERSE LENGTH=342<|>Symbols: CP29 chloroplast RNA-binding protein 29 chr3:19819738-19821423 REVERSE LENGTH=342	VSEAEARPPR		00277; 00330	2	2	5											ü			ü	ü	ü	841125	0	2.24244e+06	0	5.09805e+06	5.37608e+06	5.67857e+06	8.41751e+06	7.71809e+06	8.62103e+06	2.104e+07	5.26315e+06	2.05692e+06	4.39367e+06	4.55199e+06	4.43584e+06	-0.453447	0.183148	-0.2703	0.615822	-0.432675	-0.886122	0.730296	1.13536	0.829147	1.53243	0.740887	0.541067	264.993	1	1111.59	-0.488548	17.5227
5698		ü	AT2G23350.1	AT2G23350.1	Symbols: PAB4, PABP4 poly(A) binding protein 4 chr2:9943209-9946041 FORWARD LENGTH=662	Symbols: PAB4, PABP4 poly(A) binding protein 4 chr2:9943209-9946041 FORWARD LENGTH=662	VSEALDVLR		00623	1	1	1											ü						0	0	0	0	0	0	0	1.37992e+06	489761	965917	2.20298e+06	1.04285e+06	436660	1.17565e+06	1.28248e+06	1.33746e+06	0.335775				0.206624	0.542399	1.26205				1.15398	1.45639	258.312	0	1001.56	0.340174	56.5866
5699		ü	AT3G08530.1	AT3G08530.1	Symbols: Clathrin, heavy chain chr3:2587171-2595411 REVERSE LENGTH=1703	Symbols: Clathrin, heavy chain chr3:2587171-2595411 REVERSE LENGTH=1703	VSEDTDVYDDLVK		01157	1	1	26								ü	ü	ü				ü	ü	ü	0	0	0	2.47028e+06	1.43864e+06	1.28993e+06	0	1.29438e+09	7.82024e+08	1.22879e+09	0	0	0	7.13919e+08	7.19065e+08	6.74266e+08			9.00959	9.62471		-0.615121			515.415	789.455		0.652875	431.78	0	1497.7	0.165025	68.9065
5700		ü	AT5G17920.1_x000D_; AT5G17920.2	AT5G17920.1_x000D_; AT5G17920.2	Symbols: ATCIMS, ATMETS, ATMS1 Cobalamin-independent synthase family protein chr5:5935771-5939195 FORWARD LENGTH=765<|>Symbols: ATCIMS Cobalamin-independent synthase family protein chr5:5935771-5939195 FORWARD LENGTH=765	Symbols: ATCIMS, ATMETS, ATMS1 Cobalamin-independent synthase family protein chr5:5935771-5939195 FORWARD LENGTH=765<|>Symbols: ATCIMS Cobalamin-independent synthase family protein chr5:5935771-5939195 FORWARD LENGTH=765	VSEEDYVK		00458	1	1	24					ü	ü	ü	ü	ü	ü	ü	ü	ü	ü	ü	ü	0	0	1.19058e+06	0	1.09376e+07	1.12371e+07	9.47911e+06	1.23974e+07	1.35477e+07	1.41408e+07	2.99378e+07	1.29107e+07	8.99008e+06	1.38255e+07	1.47632e+07	1.46311e+07	-0.0728559	0.525517	0.452661	0.342517	0.183	0.110144	0.950754	1.43945	1.36856	1.26797	1.13524	1.07934	240.963	0	968.457	1.70894	31.704
5701		ü	AT4G08540.1	AT4G08540.1	Symbols: DNA-directed RNA polymerase II protein chr4:5433760-5436326 FORWARD LENGTH=473	Symbols: DNA-directed RNA polymerase II protein chr4:5433760-5436326 FORWARD LENGTH=473	VSFDGESQNGSVR	1×Deamidated [N9(99.9)]	00165	1	1	2								ü							ü		0	0	0	0	0	0	0	2.83912e+06	0	2.81272e+06	0	0	0	2.86309e+06	2.96016e+06	2.493e+06						-0.0316619						0.978293	288.781	0	1382.62	0.259458	42.4548
5702		ü	AT2G40660.1	AT2G40660.1	Symbols: Nucleic acid-binding, OB-fold-like protein chr2:16966011-16968866 FORWARD LENGTH=389	Symbols: Nucleic acid-binding, OB-fold-like protein chr2:16966011-16968866 FORWARD LENGTH=389	VSFSGIEGKPEDVLNPK		00330	1	1	8					ü				ü	ü	ü		ü	ü	ü	ü	0	0	0	0	0	0	0	0	518155	0	2.12987e+06	908563	0	687034	1.22251e+06	1.47939e+06	-0.37178				1.42476	1.05298	0.772828				2.68469	2.07481	208.384	1	1815.95	0.139295	63.6096
5703		ü	AT2G33450.1	AT2G33450.1	Symbols: Ribosomal L28 family chr2:14173620-14174380 FORWARD LENGTH=143	Symbols: Ribosomal L28 family chr2:14173620-14174380 FORWARD LENGTH=143	VSFSNHK		00083	1	1	8			ü	ü		ü		ü	ü					ü	ü	ü	1.03716e+06	0	1.078e+06	706214	1.2362e+06	1.20368e+06	918897	1.0716e+06	986684	1.16912e+06	508922	805503	0	939310	792493	722778	0.345183	-0.793704	-0.448521	-0.0484916	-0.745213	-0.400029	1.27031	0.576861	0.732794	0.966947	0.59658	0.757843	175.563	0	818.416	0.0925267	13.4903
5704			AT1G05010.1; AT1G62380.1	AT1G05010.1; AT1G62380.1	Symbols: EFE, ACO4, EAT1 ethylene-forming enzyme chr1:1431419-1432695 REVERSE LENGTH=323 | Symbols: ACO2, ATACO2 ACC oxidase 2 chr1:23082340-23084068 FORWARD LENGTH=320	Symbols: EFE, ACO4, EAT1 ethylene-forming enzyme chr1:1431419-1432695 REVERSE LENGTH=323 | Symbols: ACO2, ATACO2 ACC oxidase 2 chr1:23082340-23084068 FORWARD LENGTH=320	VSGLQLLK		00192; 00195	2	2	1											ü						0	0	0	0	0	0	0	0	0	0	2.2324e+06	0	0	0	0	0													201.241	0	857.545	0.176863	54.4753
5705		ü	AT3G57990.1	AT3G57990.1	Symbols: unknown protein; Has 1497 Blast hits to 1323 proteins in 52 species: Archae - 0; Bacteria - 4; Metazoa - 23; Fungi - 34; Plants - 61; Viruses - 0; Other Eukaryotes - 1375 (source: NCBI BLink). chr3:21470244-21471347 REVERSE LENGTH=367	Symbols: unknown protein; Has 1497 Blast hits to 1323 proteins in 52 species: Archae - 0; Bacteria - 4; Metazoa - 23; Fungi - 34; Plants - 61; Viruses - 0; Other Eukaryotes - 1375 (source: NCBI BLink). chr3:21470244-21471347 REVERSE LENGTH=367	VSGPAQFTTSGDVAEVIEELR		00252	1	1	11								ü	ü	ü				ü	ü	ü	0	0	0	0	0	0	0	2.09039e+07	1.4751e+07	2.07684e+07	0	0	0	3.75002e+07	3.57301e+07	3.14461e+07						0.905981						1.87382	377.65	0	2205.1	-0.0554632	104.191
5706		ü	AT3G57990.1	AT3G57990.1	Symbols: unknown protein; Has 1497 Blast hits to 1323 proteins in 52 species: Archae - 0; Bacteria - 4; Metazoa - 23; Fungi - 34; Plants - 61; Viruses - 0; Other Eukaryotes - 1375 (source: NCBI BLink). chr3:21470244-21471347 REVERSE LENGTH=367	Symbols: unknown protein; Has 1497 Blast hits to 1323 proteins in 52 species: Archae - 0; Bacteria - 4; Metazoa - 23; Fungi - 34; Plants - 61; Viruses - 0; Other Eukaryotes - 1375 (source: NCBI BLink). chr3:21470244-21471347 REVERSE LENGTH=367	VSGPAQFTTSGDVAEVIEELRTENK		00252	1	1	2															ü	ü	0	0	0	0	0	0	0	759180	0	0	0	0	0	2.22126e+06	6.30427e+06	2.90223e+06						2.17911						4.52874	608.745	1	2677.33	2.7801	94.7789
5707		ü	AT3G07110.2	AT3G07110.2	Symbols: Ribosomal protein L13 family protein chr3:2252092-2253332 FORWARD LENGTH=207	Symbols: Ribosomal protein L13 family protein chr3:2252092-2253332 FORWARD LENGTH=207	VSGSGICAK	1×Methylthio [C7]	00002	1	1	2											ü					ü	0	0	0	0	0	0	0	742782	0	918140	1.31928e+06	669262	0	957298	1.09479e+06	1.26496e+06	0.2254				0.186297	0.411697	1.1691				1.13784	1.33025	177.3	0	867.406	1.43519	30.668
5708		ü	AT3G24830.1	AT3G24830.1	Symbols: Ribosomal protein L13 family protein chr3:9064613-9065871 FORWARD LENGTH=206	Symbols: Ribosomal protein L13 family protein chr3:9064613-9065871 FORWARD LENGTH=206	VSGSGICSK	1×Methylthio [C7]	00002	1	1	5							ü				ü			ü	ü	ü	0	0	0	0	0	0	0	0	0	643518	3.141e+06	527053	0	795275	790126	1.03853e+06	-0.568881				0.999569	0.430688	0.674139				1.9994	1.34788	211.429	0	883.401	1.50873	31.218
5709		ü	AT3G23600.1	AT3G23600.1	Symbols: alpha/beta-Hydrolases superfamily protein chr3:8473833-8475655 FORWARD LENGTH=239	Symbols: alpha/beta-Hydrolases superfamily protein chr3:8473833-8475655 FORWARD LENGTH=239	VSHGWTVR		00204	1	1	1											ü						0	0	0	0	0	0	0	0	0	0	0	0	0	0	0	0													176.207	0	941.495	0.414293	23.5531
5710		ü	p1010101010_x000D_; cont_P00029	p1010101010_x000D_; cont_P00029	mcherry<|>mCherry mCherry	mcherry<|>mCherry mCherry	VSKGEEDNMAIIK		00002	1	1	125	ü	ü	ü	ü	ü	ü	ü	ü	ü	ü	ü	ü	ü	ü	ü	ü	8.69025e+08	2.45171e+09	1.81691e+09	3.3207e+09	2.99951e+08	3.29772e+08	4.86662e+08	4.91192e+08	6.83818e+08	7.77432e+08	7.81303e+08	1.03654e+09	8.31093e+08	9.92337e+08	1.09705e+09	1.30826e+09	0.360452	1.2685	1.62895	0.813167	0.455328	0.81578	1.28383	2.4091	3.09287	1.75706	1.37109	1.76025	549.717	1	1433.73	-0.993557	33.8825
5711		ü	p1010101010_x000D_; cont_P00029	p1010101010_x000D_; cont_P00029	mcherry<|>mCherry mCherry	mcherry<|>mCherry mCherry	VSKGEEDNMAIIK	1×Deamidated [N8(100)]	00002	1	1	47	ü	ü	ü	ü	ü	ü	ü	ü	ü	ü	ü	ü	ü	ü	ü	ü	4.24451e+07	1.26957e+08	8.23784e+07	1.7447e+08	1.20197e+07	1.36225e+07	1.85385e+07	9.47546e+06	2.67477e+07	2.98468e+07	3.01294e+07	3.75526e+07	3.0794e+07	2.50234e+07	2.57568e+07	4.7021e+07	-0.0670636	1.1736	1.10654	0.439113	0.73449	0.667426	0.954579	2.25574	2.15329	1.35577	1.66381	1.58824	545.803	1	1434.71	-1.55259	38.2717
5712		ü	p1010101010_x000D_; cont_P00029	p1010101010_x000D_; cont_P00029	mcherry<|>mCherry mCherry	mcherry<|>mCherry mCherry	VSKGEEDNMAIIK	1×Oxidation [M9(100)]	00002	1	1	322	ü	ü	ü	ü	ü	ü	ü	ü	ü	ü	ü	ü	ü	ü	ü	ü	2.09446e+09	3.47083e+09	2.26775e+09	2.82884e+09	4.54174e+08	2.76575e+08	4.21185e+08	4.65478e+08	3.94021e+08	4.12895e+08	8.20961e+08	5.41676e+08	5.0203e+08	7.96076e+08	5.10662e+08	5.66531e+08	0.0149698	0.692384	0.707353	0.172463	0.51992	0.53489	1.01043	1.61595	1.63281	1.12698	1.43388	1.44883	716.68	1	1449.73	1.00411	22.5352
5713		ü	p1010101010_x000D_; cont_P00029	p1010101010_x000D_; cont_P00029	mcherry<|>mCherry mCherry	mcherry<|>mCherry mCherry	VSKGEEDNMAIIK	1×Oxidation [M9(100)]; 1×Deamidated [N8(100)]	00002	1	1	50	ü	ü	ü	ü	ü	ü	ü	ü	ü	ü	ü	ü	ü	ü	ü	ü	6.64571e+07	1.22139e+08	8.02931e+07	5.01405e+07	5.49647e+06	6.3589e+06	9.0346e+06	6.4245e+06	6.29423e+06	5.4726e+06	2.80962e+06	7.00329e+06	7.85747e+06	0	5.98092e+06	6.42289e+06	0.207638	-0.343424	-0.135786	-0.170967	-0.172457	0.0351807	1.1548	0.788168	0.910174	0.888247	0.88733	1.02469	612.911	1	1450.71	0.125798	24.7033
5714		ü	p1010101010_x000D_; cont_P00029	p1010101010_x000D_; cont_P00029	mcherry<|>mCherry mCherry	mcherry<|>mCherry mCherry	VSKGEEDNMAIIK	1×Acetyl [N-Term]	00002	1	1	50	ü	ü	ü	ü	ü	ü	ü	ü	ü	ü	ü	ü	ü	ü	ü	ü	1.87866e+08	1.00213e+09	4.0351e+08	7.09196e+08	9.43273e+07	5.99162e+07	1.85384e+08	2.10198e+08	2.14904e+08	2.18632e+08	3.8384e+08	3.31593e+08	2.17534e+08	3.10349e+08	3.17718e+08	3.79937e+08	0.145414	1.57463	1.72004	1.07889	0.495738	0.641152	1.10605	2.97858	3.29445	2.11241	1.41004	1.55957	489.641	1	1475.74	0.00936885	56.1609
5715		ü	p1010101010_x000D_; cont_P00029	p1010101010_x000D_; cont_P00029	mcherry<|>mCherry mCherry	mcherry<|>mCherry mCherry	VSKGEEDNMAIIK	1×Acetyl [N-Term]; 1×Deamidated [N8(100)]	00002	1	1	12	ü	ü	ü	ü			ü		ü		ü	ü	ü	ü	ü	ü	6.00974e+06	2.67303e+07	1.44477e+07	2.15253e+07	1.97023e+06	2.19943e+06	3.81659e+06	4.38033e+06	4.27919e+06	5.39418e+06	8.17692e+06	6.73709e+06	4.06464e+06	6.56945e+06	6.71683e+06	7.03711e+06	0.157242	1.25301	1.41025	0.870668	0.382342	0.539584	1.11515	2.38338	2.65784	1.82851	1.30346	1.45355	471.267	1	1476.73	0.583187	61.176
5716		ü	p1010101010_x000D_; cont_P00029	p1010101010_x000D_; cont_P00029	mcherry<|>mCherry mCherry	mcherry<|>mCherry mCherry	VSKGEEDNMAIIK	1×Acetyl [N-Term]; 1×Oxidation [M9(100)]	00002	1	1	149	ü	ü	ü	ü	ü	ü	ü	ü	ü	ü	ü	ü	ü	ü	ü	ü	1.64845e+08	4.01345e+08	4.08773e+08	2.11113e+08	4.16931e+07	9.65019e+06	1.67251e+08	9.00597e+07	6.60394e+07	7.60301e+07	2.00282e+08	1.09717e+08	1.07528e+08	8.57036e+07	1.01815e+08	8.24982e+07	-0.571571	1.71131	1.13974	0.916134	0.795175	0.223604	0.672884	3.27458	2.20341	1.88705	1.73529	1.16765	754.281	1	1491.74	-1.36333	42.2202
5717		ü	p1010101010_x000D_; cont_P00029	p1010101010_x000D_; cont_P00029	mcherry<|>mCherry mCherry	mcherry<|>mCherry mCherry	VSKGEEDNMAIIK	1×Phospho [S2(100)]	00002	1	1	6		ü		ü	ü				ü		ü			ü			0	0	0	0	0	0	0	0	0	0	0	0	0	0	0	0													187.957	1	1513.7	-5.37599	56.2612
5718		ü	p1010101010_x000D_; cont_P00029	p1010101010_x000D_; cont_P00029	mcherry<|>mCherry mCherry	mcherry<|>mCherry mCherry	VSKGEEDNMAIIKEFMR		00002	1	1	1	ü																2.13182e+06	0	0	0	0	0	0	0	0	0	0	0	0	0	0	0													253.396	2	1996.98	0.401786	72.6101
5719	ü	ü	cont_P13647	cont_P13647	Keratin, type II cytoskeletal 5 OS=Homo sapiens GN=KRT5 PE=1 SV=3	Keratin, type II cytoskeletal 5 OS=Homo sapiens GN=KRT5 PE=1 SV=3	VSLAGACGVGGYGSR	1×Methylthio [C7]	00049	1	1	2				ü										ü			0	0	0	4.48474e+06	0	0	0	0	0	0	0	0	0	0	0	0													330.777	0	1399.65	-2.24514	70.0357
5720		ü	AT5G22060.1	AT5G22060.1	Symbols: ATJ2, J2 DNAJ homologue 2 chr5:7303798-7305668 REVERSE LENGTH=419	Symbols: ATJ2, J2 DNAJ homologue 2 chr5:7303798-7305668 REVERSE LENGTH=419	VSLEDVYLGTTK		00128	1	1	1											ü						0	0	0	0	695695	482452	0	1.25435e+06	1.09137e+06	1.98885e+06	1.75211e+06	1.2408e+06	0	1.66409e+06	1.14968e+06	2.11574e+06	0.11219	1.34769	1.45988	1.26918	0.0785113	0.190701	1.08087	2.54505	2.75086	2.41025	1.05593	1.14132	180.542	0	1324.7	0.181588	75.1127
5721		ü	AT3G24503.1	AT3G24503.1	Symbols: ALDH2C4, ALDH1A, REF1 aldehyde dehydrogenase 2C4 chr3:8919732-8923029 REVERSE LENGTH=501	Symbols: ALDH2C4, ALDH1A, REF1 aldehyde dehydrogenase 2C4 chr3:8919732-8923029 REVERSE LENGTH=501	VSLELGGK		00265	1	1	1											ü						0	0	0	0	0	0	0	0	0	0	1.34991e+06	0	0	0	0	0													213.866	0	802.467	0.438695	41.8422
5722		ü	AT1G80410.2	AT1G80410.2	Symbols: EMB2753 tetratricopeptide repeat (TPR)-containing protein chr1:30227779-30234832 REVERSE LENGTH=911	Symbols: EMB2753 tetratricopeptide repeat (TPR)-containing protein chr1:30227779-30234832 REVERSE LENGTH=911	VSLLEESGSFDK		00196	1	1	10	ü		ü		ü	ü	ü	ü	ü		ü	ü	ü				513350	0	958987	0	2.09101e+06	2.23001e+06	1.90947e+06	2.43118e+06	2.66425e+06	2.91158e+06	3.15656e+06	2.63287e+06	1.68428e+06	2.65314e+06	2.82175e+06	2.92735e+06	0.215589	0.217566	0.433155	0.360922	-0.143356	0.0722326	1.16118	1.16277	1.35018	1.28425	0.90541	1.05134	336.763	0	1310.65	-0.188863	64.7745
5723		ü	AT5G12960.1	AT5G12960.1	Symbols: Putative glycosyl hydrolase of unknown function (DUF1680) chr5:4097788-4101518 FORWARD LENGTH=865	Symbols: Putative glycosyl hydrolase of unknown function (DUF1680) chr5:4097788-4101518 FORWARD LENGTH=865	VSLNGRPLNVPTSGNFLSIK	1×Deamidated [N4(99.8)]	00577	1	1	1											ü						0	0	0	0	0	0	0	0	0	0	489014	0	0	0	0	0													213.174	1	2114.16	-0.390823	79.9994
5724		ü	AT1G70730.3	AT1G70730.3	Symbols: PGM2 Phosphoglucomutase/phosphomannomutase family protein chr1:26669020-26673166 REVERSE LENGTH=662	Symbols: PGM2 Phosphoglucomutase/phosphomannomutase family protein chr1:26669020-26673166 REVERSE LENGTH=662	VSLVSTSPIDGQKPGTSGLR		00083	1	1	8					ü		ü			ü	ü	ü	ü	ü		ü	0	0	0	0	0	0	0	0	0	0	1.63133e+06	827119	0	590722	0	496672	-1.10065						0.466306						339.384	1	1999.08	-1.84999	51.6516
5725		ü	AT3G15730.1	AT3G15730.1	Symbols: PLDALPHA1, PLD phospholipase D alpha 1 chr3:5330835-5333474 FORWARD LENGTH=810	Symbols: PLDALPHA1, PLD phospholipase D alpha 1 chr3:5330835-5333474 FORWARD LENGTH=810	VSLYQDAHIPDNFVPR		00182	1	1	11					ü	ü	ü	ü	ü		ü	ü	ü	ü	ü	ü	0	0	0	0	1.16651e+06	700849	890320	2.84203e+06	1.3357e+06	1.78016e+06	7.54849e+06	2.70545e+06	2.98366e+06	4.14183e+06	2.69939e+06	4.27918e+06	-0.116303	2.12913	2.01282	1.07159	1.05754	0.941235	0.922549	4.37452	4.03571	2.10175	2.08138	1.92017	371.872	0	1870.94	-2.423	73.6551
5726		ü	AT3G11402.2	AT3G11402.2	Symbols: Cysteine/Histidine-rich C1 domain family protein chr3:3573516-3577765 FORWARD LENGTH=910	Symbols: Cysteine/Histidine-rich C1 domain family protein chr3:3573516-3577765 FORWARD LENGTH=910	VSNDMIK		00403	1	1	3														ü	ü	ü	0	0	0	0	0	0	0	0	0	0	0	0	0	2.30016e+06	3.04944e+06	3.3549e+06													166.236	0	806.408	-0.818858	23.2509
5727		ü	AT4G18030.1	AT4G18030.1	Symbols: S-adenosyl-L-methionine-dependent methyltransferases superfamily protein chr4:10012850-10015267 REVERSE LENGTH=621	Symbols: S-adenosyl-L-methionine-dependent methyltransferases superfamily protein chr4:10012850-10015267 REVERSE LENGTH=621	VSNEEEVAGGK		00396	1	1	1											ü						0	0	0	0	0	0	0	0	0	0	634155	0	0	0	0	0													244.589	0	1118.53	-0.122477	18.6171
5728		ü	AT5G45730.1	AT5G45730.1	Symbols: Cysteine/Histidine-rich C1 domain family protein chr5:18551976-18553658 FORWARD LENGTH=560	Symbols: Cysteine/Histidine-rich C1 domain family protein chr5:18551976-18553658 FORWARD LENGTH=560	VSPETIDYTDGK		00078	1	1	4								ü		ü					ü		0	0	0	0	788325	1.31136e+06	0	2.92273e+06	6.63614e+06	6.1777e+06	1.22215e+06	968161	0	9.22881e+06	5.14485e+06	8.66496e+06	2.77345	0.0974082	2.87086	2.27761	-2.18021	0.593244	6.83741	1.06985	7.315	4.84876	0.220644	1.50864	246.374	0	1324.63	-0.0533214	45.1979
5729		ü	AT3G52930.1	AT3G52930.1	Symbols: Aldolase superfamily protein chr3:19627383-19628874 REVERSE LENGTH=358	Symbols: Aldolase superfamily protein chr3:19627383-19628874 REVERSE LENGTH=358	VSPEVIAEHTVR		00238	1	1	6					ü	ü		ü				ü		ü	ü		0	0	0	0	1.27306e+06	0	0	1.49313e+06	0	2.60536e+06	5.92387e+06	5.10567e+06	2.38757e+06	2.02421e+06	3.66148e+06	0	-0.613168	1.70976	1.0966	0.631615	1.07815	0.464981	0.65376	3.27107	2.1385	1.5493	2.11132	1.3803	380.325	0	1336.72	-2.15845	42.5959
5730			AT1G57720.1_x000D_; AT1G57720.2; AT1G09640.1	AT1G57720.1_x000D_; AT1G57720.2; AT1G09640.1	Symbols: Translation elongation factor EF1B, gamma chain chr1:21377873-21380114 FORWARD LENGTH=413<|>Symbols: Translation elongation factor EF1B, gamma chain chr1:21377873-21380114 FORWARD LENGTH=413 | Symbols: Translation elongation factor EF1B, gamma chain chr1:3120162-3122152 FORWARD LENGTH=414	Symbols: Translation elongation factor EF1B, gamma chain chr1:21377873-21380114 FORWARD LENGTH=413<|>Symbols: Translation elongation factor EF1B, gamma chain chr1:21377873-21380114 FORWARD LENGTH=413 | Symbols: Translation elongation factor EF1B, gamma chain chr1:3120162-3122152 FORWARD LENGTH=414	VSQMIEDAEPFEGEALLDAK		00391; 00392	2	2	2											ü					ü	0	0	0	0	0	0	0	2.73085e+06	1.45466e+06	0	3.70058e+06	0	0	2.13545e+06	3.00378e+06	2.54038e+06	-0.545631				0.892735	0.347103	0.685092				1.85669	1.272	310.913	0	2192.04	-2.10782	90.9273
5731			AT1G57720.1_x000D_; AT1G57720.2; AT1G09640.1	AT1G57720.1_x000D_; AT1G57720.2; AT1G09640.1	Symbols: Translation elongation factor EF1B, gamma chain chr1:21377873-21380114 FORWARD LENGTH=413<|>Symbols: Translation elongation factor EF1B, gamma chain chr1:21377873-21380114 FORWARD LENGTH=413 | Symbols: Translation elongation factor EF1B, gamma chain chr1:3120162-3122152 FORWARD LENGTH=414	Symbols: Translation elongation factor EF1B, gamma chain chr1:21377873-21380114 FORWARD LENGTH=413<|>Symbols: Translation elongation factor EF1B, gamma chain chr1:21377873-21380114 FORWARD LENGTH=413 | Symbols: Translation elongation factor EF1B, gamma chain chr1:3120162-3122152 FORWARD LENGTH=414	VSQMIEDAEPFEGEALLDAK	1×Deamidated [Q3(100)]	00391; 00392	2	2	2									ü						ü		0	0	0	0	0	0	0	0	0	0	0	0	0	0	0	0													195.216	0	2193.03	9.86564	90.977
5732			AT1G57720.1_x000D_; AT1G57720.2; AT1G09640.1	AT1G57720.1_x000D_; AT1G57720.2; AT1G09640.1	Symbols: Translation elongation factor EF1B, gamma chain chr1:21377873-21380114 FORWARD LENGTH=413<|>Symbols: Translation elongation factor EF1B, gamma chain chr1:21377873-21380114 FORWARD LENGTH=413 | Symbols: Translation elongation factor EF1B, gamma chain chr1:3120162-3122152 FORWARD LENGTH=414	Symbols: Translation elongation factor EF1B, gamma chain chr1:21377873-21380114 FORWARD LENGTH=413<|>Symbols: Translation elongation factor EF1B, gamma chain chr1:21377873-21380114 FORWARD LENGTH=413 | Symbols: Translation elongation factor EF1B, gamma chain chr1:3120162-3122152 FORWARD LENGTH=414	VSQMIEDAEPFEGEALLDAK	1×Oxidation [M4(100)]	00391; 00392	2	2	2											ü			ü			0	0	0	0	0	0	0	0	0	0	0	0	0	0	0	0													356.392	0	2208.04	0.590677	83.2472
5733		ü	AT2G43110.1	AT2G43110.1	Symbols: unknown protein; Has 212 Blast hits to 211 proteins in 96 species: Archae - 0; Bacteria - 6; Metazoa - 62; Fungi - 91; Plants - 31; Viruses - 0; Other Eukaryotes - 22 (source: NCBI BLink). chr2:17922067-17924291 FORWARD LENGTH=288	Symbols: unknown protein; Has 212 Blast hits to 211 proteins in 96 species: Archae - 0; Bacteria - 6; Metazoa - 62; Fungi - 91; Plants - 31; Viruses - 0; Other Eukaryotes - 22 (source: NCBI BLink). chr2:17922067-17924291 FORWARD LENGTH=288	VSSLELEPIK		00095	1	1	4			ü		ü	ü	ü										1.15748e+06	0	983047	0	2.1398e+06	2.29648e+06	1.76312e+06	1.75741e+06	1.70725e+06	1.88962e+06	1.69001e+06	1.01615e+06	0	1.18098e+06	2.34308e+06	1.86952e+06	0.400279	-0.64827	-0.247991	-0.203938	-0.444332	-0.0440532	1.31976	0.638045	0.842068	0.868177	0.734925	0.969926	236.922	0	1114.64	0.17688	57.0006
5734		ü	AT4G13780.1	AT4G13780.1	Symbols: methionine--tRNA ligase, putative / methionyl-tRNA synthetase, putative / MetRS, putative chr4:7993366-7998433 REVERSE LENGTH=797	Symbols: methionine--tRNA ligase, putative / methionyl-tRNA synthetase, putative / MetRS, putative chr4:7993366-7998433 REVERSE LENGTH=797	VSSISNGTIR	1×Deamidated [N6(100)]	00788	1	1	5					ü		ü	ü							ü	ü	0	5.4002e+06	0	8.27056e+06	1.82214e+06	1.63953e+06	1.50461e+06	1.49519e+06	1.12038e+06	2.36667e+06	2.37974e+07	4.29838e+06	1.7351e+06	3.44081e+06	5.07802e+06	4.59041e+06	-0.38197	1.76775	1.38578	-0.0603754	1.82812	1.44615	0.767389	3.40522	2.61313	0.959015	3.55075	2.7248	201.821	0	1034.55	1.72809	33.3841
5735		ü	AT3G61960.1	AT3G61960.1	Symbols: Protein kinase superfamily protein chr3:22941966-22944996 REVERSE LENGTH=626	Symbols: Protein kinase superfamily protein chr3:22941966-22944996 REVERSE LENGTH=626	VSSSSLEAQK		00396	1	1	14								ü	ü	ü		ü	ü	ü	ü	ü	844231	725643	914388	1.04384e+06	0	0	0	5.35572e+06	4.49549e+06	4.92506e+06	510700	775312	588788	1.74862e+07	1.99328e+07	1.84765e+07	4.91788				-2.99683	1.92105	30.2293				0.125275	3.78698	273.438	0	1035.53	1.73038	21.5616
5736		ü	AT3G61960.1	AT3G61960.1	Symbols: Protein kinase superfamily protein chr3:22941966-22944996 REVERSE LENGTH=626	Symbols: Protein kinase superfamily protein chr3:22941966-22944996 REVERSE LENGTH=626	VSSSSLEAQKPLSDVSGPR		00396	1	1	7								ü		ü				ü	ü	ü	0	0	0	0	0	0	0	650964	0	1.71985e+06	0	0	0	1.27889e+07	3.18875e+06	6.28138e+06						2.5855						6.00223	436.69	1	1944	-0.565593	44.2483
5737		ü	AT5G09880.1	AT5G09880.1	Symbols: Splicing factor, CC1-like chr5:3081646-3085179 REVERSE LENGTH=527	Symbols: Splicing factor, CC1-like chr5:3081646-3085179 REVERSE LENGTH=527	VSSVSDHIGTQDSAPK		00339	1	1	12					ü	ü	ü	ü	ü	ü	ü	ü	ü	ü	ü	ü	0	0	0	0	779936	632831	0	620100	557341	491303	1.00586e+06	912060	453982	0	1.42355e+06	1.31596e+06	0.874023	0.0881189	0.962142	-0.343363	0.431482	1.30551	1.83277	1.06298	1.9482	0.788202	1.34862	2.4717	263.381	0	1627.79	-0.988871	27.6316
5738		ü	AT5G52580.1	AT5G52580.1	Symbols: RabGAP/TBC domain-containing protein chr5:21338052-21342848 FORWARD LENGTH=673	Symbols: RabGAP/TBC domain-containing protein chr5:21338052-21342848 FORWARD LENGTH=673	VSSVSQSGFR		00224	1	1	12								ü	ü	ü				ü	ü	ü	0	0	0	0	0	0	0	3.13013e+07	2.59116e+07	3.50091e+07	0	0	890617	1.18968e+08	8.29747e+07	9.08908e+07	6.75882				-5.09823	1.66059	108.295				0.029193	3.16145	259.984	0	1053.53	-0.288899	29.2771
5739		ü	AT5G52580.1	AT5G52580.1	Symbols: RabGAP/TBC domain-containing protein chr5:21338052-21342848 FORWARD LENGTH=673	Symbols: RabGAP/TBC domain-containing protein chr5:21338052-21342848 FORWARD LENGTH=673	VSSVSQSGFRK		00224	1	1	1															ü		0	0	0	0	0	0	0	0	0	0	0	0	0	0	743110	730904													182.727	1	1181.63	-3.22154	19.3418
5740		ü	AT3G44670.2_x000D_; AT3G44670.1	AT3G44670.2_x000D_; AT3G44670.1	Symbols: Disease resistance protein (TIR-NBS-LRR class) family chr3:16217242-16221425 FORWARD LENGTH=1219<|>Symbols: Disease resistance protein (TIR-NBS-LRR class) family chr3:16217242-16221425 FORWARD LENGTH=1219	Symbols: Disease resistance protein (TIR-NBS-LRR class) family chr3:16217242-16221425 FORWARD LENGTH=1219<|>Symbols: Disease resistance protein (TIR-NBS-LRR class) family chr3:16217242-16221425 FORWARD LENGTH=1219	VSSYDHCLR	1×Methylthio [C7]	01163	1	1	4												ü	ü	ü		ü	0	0	0	0	0	0	0	0	0	0	0	0	0	996960	0	561745													273.009	0	1125.48	0.0450399	37.0051
5741		ü	AT1G16350.1	AT1G16350.1	Symbols: Aldolase-type TIM barrel family protein chr1:5590951-5592872 FORWARD LENGTH=502	Symbols: Aldolase-type TIM barrel family protein chr1:5590951-5592872 FORWARD LENGTH=502	VSTLAAQHGVPVIADGGISNSGHIVK		00340	1	1	28					ü		ü	ü	ü	ü	ü	ü	ü	ü	ü	ü	0	0	0	0	2.25435e+06	0	1.06279e+06	5.07907e+08	3.77751e+08	6.57412e+08	2.032e+06	5.25132e+06	2.57016e+06	1.05969e+09	7.73076e+08	8.82339e+08	8.21721	0.962192	9.17941	8.33983	-7.37764	0.839573	297.597	1.94827	579.798	323.996	0.00601324	1.78952	563.967	0	2527.36	-1.84997	53.9817
5742		ü	AT1G16350.1	AT1G16350.1	Symbols: Aldolase-type TIM barrel family protein chr1:5590951-5592872 FORWARD LENGTH=502	Symbols: Aldolase-type TIM barrel family protein chr1:5590951-5592872 FORWARD LENGTH=502	VSTLAAQHGVPVIADGGISNSGHIVK	1×Deamidated [N20(100)]	00340	1	1	18								ü	ü	ü				ü	ü	ü	0	0	0	0	0	0	0	1.67606e+07	1.22935e+07	1.74977e+07	0	0	0	1.73547e+08	1.31138e+08	2.74861e+07						2.47961						5.57748	454.969	0	2528.35	1.62718	58.8333
5743		ü	AT1G23190.1	AT1G23190.1	Symbols: PGM3 Phosphoglucomutase/phosphomannomutase family protein chr1:8219946-8224186 FORWARD LENGTH=583	Symbols: PGM3 Phosphoglucomutase/phosphomannomutase family protein chr1:8219946-8224186 FORWARD LENGTH=583	VSTVSTSPIDGQKPGTSGLR		00005	1	1	8					ü			ü		ü	ü	ü		ü	ü	ü	0	0	0	0	0	0	0	0	0	0	2.24654e+06	0	0	0	0	0													330.464	1	1987.05	0.939817	39.8678
5744		ü	AT4G20260.4	AT4G20260.4	Symbols: ATPCAP1, PCAP1 plasma-membrane associated cation-binding protein 1 chr4:10941593-10943227 FORWARD LENGTH=226	Symbols: ATPCAP1, PCAP1 plasma-membrane associated cation-binding protein 1 chr4:10941593-10943227 FORWARD LENGTH=226	VSVFLPEEVK		00127	1	1	1											ü						0	0	0	0	764060	750941	0	0	1.2363e+06	0	1.04098e+07	2.92088e+06	2.04371e+06	1.83271e+06	1.97865e+06	2.0295e+06	-1.02595	2.38656	1.36061	0.706765	1.67979	0.653841	0.491087	5.22908	2.56793	1.63214	3.20382	1.57335	235.429	0	1146.64	-1.03395	66.6037
5745		ü	AT5G11200.2	AT5G11200.2	Symbols: DEAD/DEAH box RNA helicase family protein chr5:3567389-3570686 FORWARD LENGTH=486	Symbols: DEAD/DEAH box RNA helicase family protein chr5:3567389-3570686 FORWARD LENGTH=486	VSVFYGGVNIK		00146	1	1	3								ü	ü	ü							0	0	0	0	0	474149	0	2.82003e+06	2.07615e+06	3.63704e+06	0	942213	655369	3.5913e+06	2.94246e+06	3.07138e+06	2.02122	0.728838	2.75006	2.54738	-1.81854	0.202676	4.05927	1.6573	6.72744	5.84573	0.283507	1.15083	285.106	0	1182.65	-0.462395	65.5416
5746		ü	AT1G68560.1	AT1G68560.1	Symbols: ATXYL1, XYL1, TRG1 alpha-xylosidase 1 chr1:25734435-25737897 REVERSE LENGTH=915	Symbols: ATXYL1, XYL1, TRG1 alpha-xylosidase 1 chr1:25734435-25737897 REVERSE LENGTH=915	VSVLGLR		00844	1	1	1											ü						0	0	0	0	0	0	0	0	0	0	478415	0	0	0	0	0													187.866	0	743.477	0.103644	50.5669
5747		ü	AT4G09980.1	AT4G09980.1	Symbols: EMB1691 Methyltransferase MT-A70 family protein chr4:6247978-6252030 REVERSE LENGTH=963	Symbols: EMB1691 Methyltransferase MT-A70 family protein chr4:6247978-6252030 REVERSE LENGTH=963	VSVSNEHGESR		00120	1	1	12		ü			ü	ü				ü	ü	ü			ü	ü	0	0	0	0	0	0	0	0	0	0	0	0	0	0	0	0													264.939	0	1200.56	0.943413	12.4008
5748		ü	AT4G24690.1	AT4G24690.1	Symbols: ubiquitin-associated (UBA)/TS-N domain-containing protein / octicosapeptide/Phox/Bemp1 (PB1) domain-containing protein chr4:12741191-12744202 FORWARD LENGTH=704	Symbols: ubiquitin-associated (UBA)/TS-N domain-containing protein / octicosapeptide/Phox/Bemp1 (PB1) domain-containing protein chr4:12741191-12744202 FORWARD LENGTH=704	VSYGGVLR		00012	1	1	6								ü		ü				ü	ü	ü	0	0	0	0	0	0	0	7.67873e+06	6.60165e+06	1.07365e+07	0	0	0	1.24451e+07	9.64334e+06	1.16218e+07						0.452551						1.36846	216.48	0	850.478	0.592645	41.2904
5749		ü	AT5G04140.2	AT5G04140.2	Symbols: GLU1, GLS1, GLUS, FD-GOGAT glutamate synthase 1 chr5:1130031-1138186 FORWARD LENGTH=1648	Symbols: GLU1, GLS1, GLUS, FD-GOGAT glutamate synthase 1 chr5:1130031-1138186 FORWARD LENGTH=1648	VTAPAGELQLK		01578	1	1	1											ü						0	0	0	0	0	0	0	961879	797592	995637	6.14177e+06	1.59757e+06	1.40418e+06	1.088e+06	1.33783e+06	0	-0.99063				1.39097	0.400341	0.503258				2.62255	1.31982	248.55	0	1126.65	0.290827	47.5524
5750		ü	AT1G16210.1	AT1G16210.1	Symbols: unknown protein; CONTAINS InterPro DOMAIN/s: Protein of unknown function DUF1014 (InterPro:IPR010422); Has 16107 Blast hits to 8386 proteins in 1107 species: Archae - 26; Bacteria - 3370; Metazoa - 4013; Fungi - 1516; Plants - 526; Viruses - 120; Other Eukaryotes - 6536 (source: NCBI BLink). chr1:5546352-5547447 REVERSE LENGTH=234	Symbols: unknown protein; CONTAINS InterPro DOMAIN/s: Protein of unknown function DUF1014 (InterPro:IPR010422); Has 16107 Blast hits to 8386 proteins in 1107 species: Archae - 26; Bacteria - 3370; Metazoa - 4013; Fungi - 1516; Plants - 526; Viruses - 120; Other Eukaryotes - 6536 (source: NCBI BLink). chr1:5546352-5547447 REVERSE LENGTH=234	VTEAELIR		00101	1	1	26	ü	ü	ü	ü	ü	ü	ü	ü	ü	ü	ü	ü	ü	ü	ü	ü	2.07261e+07	2.21356e+07	1.52173e+07	1.85272e+07	1.29891e+07	1.60074e+07	3.82203e+06	2.87324e+06	8.07319e+06	3.34013e+06	1.38652e+07	5.68475e+06	2.4653e+06	2.14811e+06	1.21736e+07	5.83881e+06	-0.11594	-0.677327	-0.793267	-1.1195	0.442177	0.326238	0.922781	0.625323	0.577036	0.460252	1.35865	1.25374	222.445	0	930.525	-0.762376	41.8459
5751		ü	AT1G65930.1	AT1G65930.1	Symbols: cICDH cytosolic NADP+-dependent isocitrate dehydrogenase chr1:24539088-24541861 FORWARD LENGTH=410	Symbols: cICDH cytosolic NADP+-dependent isocitrate dehydrogenase chr1:24539088-24541861 FORWARD LENGTH=410	VTEFGLK		00085	1	1	8					ü	ü				ü	ü	ü	ü		ü		0	0	0	0	3.47624e+06	3.5018e+06	1.32796e+06	1.84523e+06	2.6917e+06	2.63613e+06	4.41554e+06	4.15031e+06	2.2439e+06	3.16089e+06	851359	1.33543e+06	-1.17211	0.448991	-0.723121	-0.101366	0.550357	-0.621755	0.443771	1.36509	0.605786	0.93215	1.46445	0.64988	194.213	0	793.445	-0.142106	42.3338
5752		ü	AT1G78380.1	AT1G78380.1	Symbols: ATGSTU19, GST8, GSTU19 glutathione S-transferase TAU 19 chr1:29486659-29487819 REVERSE LENGTH=219	Symbols: ATGSTU19, GST8, GSTU19 glutathione S-transferase TAU 19 chr1:29486659-29487819 REVERSE LENGTH=219	VTEFVSELR		00205	1	1	7											ü	ü	ü	ü	ü	ü	0	0	0	0	0	0	0	2.31187e+06	0	0	1.28998e+07	5.99382e+06	4.53129e+06	5.71417e+06	3.68599e+06	6.21819e+06	-0.473194				1.6085	1.1353	0.720368				3.04934	2.19665	281.048	0	1079.57	0.351905	56.0913
5753		ü	AT2G39460.1_x000D_; AT2G39460.2	AT2G39460.1_x000D_; AT2G39460.2	Symbols: ATRPL23A, RPL23A, RPL23AA ribosomal protein L23AA chr2:16475049-16475904 FORWARD LENGTH=154<|>Symbols: ATRPL23A, RPL23A, RPL23AA ribosomal protein L23AA chr2:16475049-16475904 FORWARD LENGTH=154	Symbols: ATRPL23A, RPL23A, RPL23AA ribosomal protein L23AA chr2:16475049-16475904 FORWARD LENGTH=154<|>Symbols: ATRPL23A, RPL23A, RPL23AA ribosomal protein L23AA chr2:16475049-16475904 FORWARD LENGTH=154	VTFHRPK		00042	1	1	1											ü						0	0	0	0	0	0	0	0	0	0	898408	0	0	0	0	0													154.078	1	884.51	1.42194	15.1296
5754		ü	AT5G05010.1_x000D_; AT5G05010.2	AT5G05010.1_x000D_; AT5G05010.2	Symbols: clathrin adaptor complexes medium subunit family protein chr5:1477137-1479872 FORWARD LENGTH=527<|>Symbols: clathrin adaptor complexes medium subunit family protein chr5:1477137-1479872 FORWARD LENGTH=527	Symbols: clathrin adaptor complexes medium subunit family protein chr5:1477137-1479872 FORWARD LENGTH=527<|>Symbols: clathrin adaptor complexes medium subunit family protein chr5:1477137-1479872 FORWARD LENGTH=527	VTGMIPLR	1×Oxidation [M4(100)]	00497	1	1	14					ü	ü	ü	ü	ü	ü	ü	ü	ü	ü	ü		0	0	0	0	2.25697e+06	1.43329e+06	1.45575e+06	4.09403e+06	4.63926e+06	5.32722e+06	2.1551e+06	1.32509e+06	1.12931e+06	5.56205e+06	4.16051e+06	4.82424e+06	1.70446	-0.182067	1.5224	1.4751	-1.65717	0.0472921	3.25908	0.881439	2.87268	2.78004	0.31706	1.03332	235.345	0	902.513	-0.137939	37.0126
5755		ü	AT4G16143.1_x000D_; AT4G16143.2	AT4G16143.1_x000D_; AT4G16143.2	Symbols: IMPA-2 importin alpha isoform 2 chr4:9134450-9137134 REVERSE LENGTH=535<|>Symbols: IMPA-2 importin alpha isoform 2 chr4:9134450-9137134 REVERSE LENGTH=535	Symbols: IMPA-2 importin alpha isoform 2 chr4:9134450-9137134 REVERSE LENGTH=535<|>Symbols: IMPA-2 importin alpha isoform 2 chr4:9134450-9137134 REVERSE LENGTH=535	VTGNTGDVNFYAQLIDDAEGLEK		00453	1	1	2														ü	ü		0	0	0	1.9507e+06	0	0	0	0	0	0	0	705081	0	786235	1.18459e+06	551664	0.183902						1.13595						211.342	0	2469.18	-0.16491	116.952
5756		ü	AT4G34660.1	AT4G34660.1	Symbols: SH3 domain-containing protein chr4:16545595-16548294 REVERSE LENGTH=368	Symbols: SH3 domain-containing protein chr4:16545595-16548294 REVERSE LENGTH=368	VTGSGWAEGECK	1×Methylthio [C11]	00331	1	1	5								ü	ü					ü	ü	ü	0	0	0	0	0	0	0	1.57863e+07	1.18046e+07	1.6766e+07	0	0	0	1.53513e+07	1.80719e+07	1.74253e+07						0.20991						1.15662	283.623	0	1269.52	2.2325	51.0466
5757		ü	AT2G03140.2	AT2G03140.2	Symbols: alpha/beta-Hydrolases superfamily protein chr2:942000-950223 FORWARD LENGTH=1883	Symbols: alpha/beta-Hydrolases superfamily protein chr2:942000-950223 FORWARD LENGTH=1883	VTGVVIEK		01039	1	1	7								ü		ü				ü	ü	ü	5.12055e+06	4.00687e+06	2.58275e+06	995438	1.87993e+06	1.68942e+06	0	5.93405e+06	4.90273e+06	5.83547e+06	3.02217e+06	4.04552e+06	4.36145e+06	1.40594e+07	1.47686e+07	1.35254e+07	1.90627	1.07863	2.9849	1.63555	-0.556911	1.34936	3.74839	2.11204	7.91673	3.10705	0.679756	2.54799	282.893	0	844.514	0.0189822	30.6593
5758		ü	AT1G65930.1	AT1G65930.1	Symbols: cICDH cytosolic NADP+-dependent isocitrate dehydrogenase chr1:24539088-24541861 FORWARD LENGTH=410	Symbols: cICDH cytosolic NADP+-dependent isocitrate dehydrogenase chr1:24539088-24541861 FORWARD LENGTH=410	VTIESAEATK		00058	1	1	12					ü	ü	ü	ü	ü	ü	ü	ü	ü	ü	ü	ü	0	0	0	0	6.96478e+06	8.05219e+06	6.04884e+06	8.56008e+06	7.17282e+06	8.28105e+06	1.64922e+07	1.37854e+07	1.20238e+07	1.40518e+07	1.37725e+07	1.3643e+07	-0.0167091	1.0035	0.986789	0.19462	0.808878	0.792169	0.988485	2.00486	1.98177	1.14442	1.75185	1.73168	263.659	0	1048.55	0.063462	29.7795
5759		ü	AT1G65930.1	AT1G65930.1	Symbols: cICDH cytosolic NADP+-dependent isocitrate dehydrogenase chr1:24539088-24541861 FORWARD LENGTH=410	Symbols: cICDH cytosolic NADP+-dependent isocitrate dehydrogenase chr1:24539088-24541861 FORWARD LENGTH=410	VTIESAEATKK		00058	1	1	12					ü	ü	ü	ü	ü	ü	ü	ü	ü	ü	ü	ü	0	0	0	0	1.01749e+06	694109	1.63427e+06	1.60618e+06	1.71866e+06	1.39336e+06	3.2103e+06	2.32272e+06	2.40515e+06	1.73585e+06	2.92722e+06	2.47095e+06	-0.17147	1.31925	1.14778	0.578864	0.740389	0.568919	0.887938	2.49537	2.21573	1.49367	1.67063	1.48341	251.054	1	1176.65	0.728969	21.1242
5760		ü	AT3G44310.1_x000D_; AT3G44310.3	AT3G44310.1_x000D_; AT3G44310.3	Symbols: NIT1, ATNIT1, NITI nitrilase 1 chr3:15986901-15988841 FORWARD LENGTH=346<|>Symbols: NIT1, ATNIT1, NITI nitrilase 1 chr3:15986901-15988841 FORWARD LENGTH=346	Symbols: NIT1, ATNIT1, NITI nitrilase 1 chr3:15986901-15988841 FORWARD LENGTH=346<|>Symbols: NIT1, ATNIT1, NITI nitrilase 1 chr3:15986901-15988841 FORWARD LENGTH=346	VTIVQSSTVYNDTPATIDK		00027	1	1	30					ü	ü	ü	ü	ü	ü	ü	ü	ü	ü	ü	ü	0	0	0	0	2.95978e+06	2.5314e+06	4.03853e+06	1.15824e+08	9.30683e+07	1.60833e+08	1.42012e+07	1.34527e+07	1.08843e+07	6.71934e+08	5.00307e+08	5.33897e+08	5.46577	2.03423	7.5	5.26872	-3.23449	2.23128	44.1938	4.09604	181.02	38.5517	0.106248	4.6955	346.143	0	2052.05	-0.343862	62.357
5761		ü	AT3G44310.1_x000D_; AT3G44310.3	AT3G44310.1_x000D_; AT3G44310.3	Symbols: NIT1, ATNIT1, NITI nitrilase 1 chr3:15986901-15988841 FORWARD LENGTH=346<|>Symbols: NIT1, ATNIT1, NITI nitrilase 1 chr3:15986901-15988841 FORWARD LENGTH=346	Symbols: NIT1, ATNIT1, NITI nitrilase 1 chr3:15986901-15988841 FORWARD LENGTH=346<|>Symbols: NIT1, ATNIT1, NITI nitrilase 1 chr3:15986901-15988841 FORWARD LENGTH=346	VTIVQSSTVYNDTPATIDK	1×Deamidated [N11(100)]	00027	1	1	23							ü	ü	ü	ü	ü	ü		ü	ü	ü	0	0	0	0	0	0	617190	2.23917e+07	1.66481e+07	3.31994e+07	2.27523e+06	1.94276e+06	1.67036e+06	1.05784e+08	1.02056e+08	8.72765e+07	5.65381	1.65764	7.31145	5.22797	-3.57033	2.08348	50.3462	3.155	158.842	37.4779	0.0841831	4.2383	409.366	0	2053.03	1.37219	63.1793
5762		ü	AT3G44310.1_x000D_; AT3G44310.3	AT3G44310.1_x000D_; AT3G44310.3	Symbols: NIT1, ATNIT1, NITI nitrilase 1 chr3:15986901-15988841 FORWARD LENGTH=346<|>Symbols: NIT1, ATNIT1, NITI nitrilase 1 chr3:15986901-15988841 FORWARD LENGTH=346	Symbols: NIT1, ATNIT1, NITI nitrilase 1 chr3:15986901-15988841 FORWARD LENGTH=346<|>Symbols: NIT1, ATNIT1, NITI nitrilase 1 chr3:15986901-15988841 FORWARD LENGTH=346	VTIVQSSTVYNDTPATIDK	2×Deamidated [Q5(100); N11(100)]	00027	1	1	1														ü			0	0	0	0	0	0	0	0	0	0	0	0	0	0	0	0													250.422	0	2054.02	8.42858	64.9573
5763	ü		cont_Q7Z3Y8; cont_P13645; cont_P08779; cont_P02533	cont_Q7Z3Y8; cont_P13645; cont_P08779; cont_P02533	Keratin, type I cytoskeletal 27 OS=Homo sapiens GN=KRT27 PE=1 SV=2 | Keratin, type I cytoskeletal 10 OS=Homo sapiens GN=KRT10 PE=1 SV=6 | Keratin, type I cytoskeletal 16 OS=Homo sapiens GN=KRT16 PE=1 SV=4 | Keratin, type I cytoskeletal 14 OS=Homo sapiens GN=KRT14 PE=1 SV=4	Keratin, type I cytoskeletal 27 OS=Homo sapiens GN=KRT27 PE=1 SV=2 | Keratin, type I cytoskeletal 10 OS=Homo sapiens GN=KRT10 PE=1 SV=6 | Keratin, type I cytoskeletal 16 OS=Homo sapiens GN=KRT16 PE=1 SV=4 | Keratin, type I cytoskeletal 14 OS=Homo sapiens GN=KRT14 PE=1 SV=4	VTMQNLNDR		00086; 00148; 00119; 00117	4	4	10		ü		ü	ü	ü	ü	ü	ü				ü			ü	865144	3.37346e+06	738574	3.37651e+07	1.9527e+07	7.83733e+06	2.24728e+06	1.21504e+07	2.12914e+07	0	0	5.08756e+06	1.19556e+07	9.53677e+06	3.91256e+06	2.45351e+07	0.31617	0.154647	0.470817	1.19892	-1.04427	-0.7281	1.24502	1.11315	1.38589	2.29567	0.48489	0.603698	223.06	0	1090.53	0.532353	36.3364
5764	ü		cont_Q7Z3Y8; cont_P13645; cont_P08779; cont_P02533	cont_Q7Z3Y8; cont_P13645; cont_P08779; cont_P02533	Keratin, type I cytoskeletal 27 OS=Homo sapiens GN=KRT27 PE=1 SV=2 | Keratin, type I cytoskeletal 10 OS=Homo sapiens GN=KRT10 PE=1 SV=6 | Keratin, type I cytoskeletal 16 OS=Homo sapiens GN=KRT16 PE=1 SV=4 | Keratin, type I cytoskeletal 14 OS=Homo sapiens GN=KRT14 PE=1 SV=4	Keratin, type I cytoskeletal 27 OS=Homo sapiens GN=KRT27 PE=1 SV=2 | Keratin, type I cytoskeletal 10 OS=Homo sapiens GN=KRT10 PE=1 SV=6 | Keratin, type I cytoskeletal 16 OS=Homo sapiens GN=KRT16 PE=1 SV=4 | Keratin, type I cytoskeletal 14 OS=Homo sapiens GN=KRT14 PE=1 SV=4	VTMQNLNDR	1×Deamidated [N7(100)]	00086; 00148; 00119; 00117	4	4	18		ü		ü	ü	ü	ü	ü	ü				ü	ü		ü	0	1.57567e+06	0	1.30529e+08	1.5606e+06	1.37248e+06	518245	2.58605e+06	1.02624e+07	0	1.27238e+06	1.1622e+06	2.94849e+06	1.61303e+06	2.07809e+06	6.85836e+06	0.799512	0.657921	1.45743	2.31482	-1.6569	-0.857389	1.74051	1.57781	2.74619	4.97543	0.317119	0.55195	250.373	0	1091.51	1.27006	36.6486
5765	ü		cont_P08779; cont_P13645; cont_Q7Z3Y8; cont_P02533	cont_P08779; cont_P13645; cont_Q7Z3Y8; cont_P02533	Keratin, type I cytoskeletal 16 OS=Homo sapiens GN=KRT16 PE=1 SV=4 | Keratin, type I cytoskeletal 10 OS=Homo sapiens GN=KRT10 PE=1 SV=6 | Keratin, type I cytoskeletal 27 OS=Homo sapiens GN=KRT27 PE=1 SV=2 | Keratin, type I cytoskeletal 14 OS=Homo sapiens GN=KRT14 PE=1 SV=4	Keratin, type I cytoskeletal 16 OS=Homo sapiens GN=KRT16 PE=1 SV=4 | Keratin, type I cytoskeletal 10 OS=Homo sapiens GN=KRT10 PE=1 SV=6 | Keratin, type I cytoskeletal 27 OS=Homo sapiens GN=KRT27 PE=1 SV=2 | Keratin, type I cytoskeletal 14 OS=Homo sapiens GN=KRT14 PE=1 SV=4	VTMQNLNDR	2×Deamidated [N5(99.9); N7(100)]	00119; 00148; 00086; 00117	4	4	1				ü													0	0	0	2.5381e+06	0	0	0	0	0	0	0	0	0	0	0	0													242.32	0	1092.5	-1.17224	42.5994
5766	ü		cont_Q7Z3Y8; cont_P02533; cont_P13645; cont_P08779	cont_Q7Z3Y8; cont_P02533; cont_P13645; cont_P08779	Keratin, type I cytoskeletal 27 OS=Homo sapiens GN=KRT27 PE=1 SV=2 | Keratin, type I cytoskeletal 14 OS=Homo sapiens GN=KRT14 PE=1 SV=4 | Keratin, type I cytoskeletal 10 OS=Homo sapiens GN=KRT10 PE=1 SV=6 | Keratin, type I cytoskeletal 16 OS=Homo sapiens GN=KRT16 PE=1 SV=4	Keratin, type I cytoskeletal 27 OS=Homo sapiens GN=KRT27 PE=1 SV=2 | Keratin, type I cytoskeletal 14 OS=Homo sapiens GN=KRT14 PE=1 SV=4 | Keratin, type I cytoskeletal 10 OS=Homo sapiens GN=KRT10 PE=1 SV=6 | Keratin, type I cytoskeletal 16 OS=Homo sapiens GN=KRT16 PE=1 SV=4	VTMQNLNDR	1×Oxidation [M3(100)]	00086; 00117; 00148; 00119	4	4	18	ü	ü	ü	ü	ü	ü	ü	ü	ü		ü	ü	ü	ü	ü	ü	1.10259e+07	4.61712e+06	628396	1.75698e+07	1.68762e+07	2.98959e+06	1.94999e+06	4.4987e+06	1.96334e+07	0	1.15066e+07	2.52582e+06	4.98907e+06	5.8129e+06	2.42759e+06	1.15212e+07	0.0550283	0.186527	0.241555	1.02559	-0.839067	-0.784038	1.03888	1.13802	1.18227	2.0358	0.559005	0.580739	281.296	0	1106.53	1.3045	18.9955
5767	ü		cont_P02533; cont_P13645; cont_Q7Z3Y8; cont_P08779	cont_P02533; cont_P13645; cont_Q7Z3Y8; cont_P08779	Keratin, type I cytoskeletal 14 OS=Homo sapiens GN=KRT14 PE=1 SV=4 | Keratin, type I cytoskeletal 10 OS=Homo sapiens GN=KRT10 PE=1 SV=6 | Keratin, type I cytoskeletal 27 OS=Homo sapiens GN=KRT27 PE=1 SV=2 | Keratin, type I cytoskeletal 16 OS=Homo sapiens GN=KRT16 PE=1 SV=4	Keratin, type I cytoskeletal 14 OS=Homo sapiens GN=KRT14 PE=1 SV=4 | Keratin, type I cytoskeletal 10 OS=Homo sapiens GN=KRT10 PE=1 SV=6 | Keratin, type I cytoskeletal 27 OS=Homo sapiens GN=KRT27 PE=1 SV=2 | Keratin, type I cytoskeletal 16 OS=Homo sapiens GN=KRT16 PE=1 SV=4	VTMQnLNDR	1×Oxidation [M3(100)]; 1×Deamidated [N7(100)]	00117; 00148; 00086; 00119	4	4	25		ü		ü	ü	ü	ü		ü		ü		ü			ü	0	1.09432e+06	0	8.10795e+07	1.14849e+06	562929	0	1.05188e+06	8.34499e+06	0	4.11993e+06	0	884023	1.03521e+06	0	2.52287e+06	-0.239892	1.24701	1.00712	1.88156	-0.634551	-0.874443	0.846809	2.37349	2.00989	3.68473	0.644141	0.545465	279.072	0	1107.51	-1.7291	20.8019
5768	ü		cont_P13645; cont_P02533; cont_P08779	cont_P13645; cont_P02533; cont_P08779	Keratin, type I cytoskeletal 10 OS=Homo sapiens GN=KRT10 PE=1 SV=6 | Keratin, type I cytoskeletal 14 OS=Homo sapiens GN=KRT14 PE=1 SV=4 | Keratin, type I cytoskeletal 16 OS=Homo sapiens GN=KRT16 PE=1 SV=4	Keratin, type I cytoskeletal 10 OS=Homo sapiens GN=KRT10 PE=1 SV=6 | Keratin, type I cytoskeletal 14 OS=Homo sapiens GN=KRT14 PE=1 SV=4 | Keratin, type I cytoskeletal 16 OS=Homo sapiens GN=KRT16 PE=1 SV=4	VTMQNLNDRLASYLDKVR		00148; 00117; 00119	3	3	1									ü								0	0	0	0	0	1.76991e+06	0	0	1.14499e+06	0	0	0	0	0	0	0													178.696	2	2136.12	-1.28544	77.4344
5769	ü		cont_P08779; cont_P02533; cont_P13645	cont_P08779; cont_P02533; cont_P13645	Keratin, type I cytoskeletal 16 OS=Homo sapiens GN=KRT16 PE=1 SV=4 | Keratin, type I cytoskeletal 14 OS=Homo sapiens GN=KRT14 PE=1 SV=4 | Keratin, type I cytoskeletal 10 OS=Homo sapiens GN=KRT10 PE=1 SV=6	Keratin, type I cytoskeletal 16 OS=Homo sapiens GN=KRT16 PE=1 SV=4 | Keratin, type I cytoskeletal 14 OS=Homo sapiens GN=KRT14 PE=1 SV=4 | Keratin, type I cytoskeletal 10 OS=Homo sapiens GN=KRT10 PE=1 SV=6	VTMQNLNDRLASYLDKVR	1×Oxidation [M3(100)]	00119; 00117; 00148	3	3	1	ü																0	0	0	0	0	0	0	0	0	0	0	0	0	0	0	0													180.754	2	2152.12	1.75509	67.2289
5770		ü	AT3G48750.1	AT3G48750.1	Symbols: CDKA;1, CDC2AAT, CDK2, CDC2, CDC2A, CDKA1 cell division control 2 chr3:18072238-18074296 FORWARD LENGTH=294	Symbols: CDKA;1, CDC2AAT, CDK2, CDC2, CDC2A, CDKA1 cell division control 2 chr3:18072238-18074296 FORWARD LENGTH=294	VTNETIALK		00025	1	1	8					ü			ü	ü	ü	ü			ü	ü	ü	0	0	0	0	0	0	0	851404	1.24473e+06	1.13851e+06	1.19511e+06	0	0	1.44471e+06	1.32883e+06	1.60717e+06	0.284679				0.16684	0.451519	1.21814				1.1226	1.36748	272.495	0	988.567	0.45765	34.9347
5771		ü	AT3G62870.1	AT3G62870.1	Symbols: Ribosomal protein L7Ae/L30e/S12e/Gadd45 family protein chr3:23242862-23244273 REVERSE LENGTH=256	Symbols: Ribosomal protein L7Ae/L30e/S12e/Gadd45 family protein chr3:23242862-23244273 REVERSE LENGTH=256	VTNPLFER		00018	1	1	1											ü						0	0	0	0	2.29259e+06	2.22438e+06	1.34674e+06	3.07791e+06	1.84753e+06	2.69205e+06	1.69315e+07	5.41699e+06	807029	2.70727e+06	828271	3.46416e+06	-1.0841	1.14332	0.059224	0.385468	0.757856	-0.326244	0.471686	2.20889	1.04191	1.30628	1.69098	0.79761	182.824	0	975.526	-0.416107	51.3815
5772		ü	AT5G67360.1	AT5G67360.1	Symbols: ARA12 Subtilase family protein chr5:26872192-26874465 REVERSE LENGTH=757	Symbols: ARA12 Subtilase family protein chr5:26872192-26874465 REVERSE LENGTH=757	VTSETTGVK		00692	1	1	11						ü			ü	ü	ü	ü		ü	ü	ü	0	0	0	0	0	0	0	0	0	1.1152e+06	0	513470	0	1.49301e+06	0	0													231.243	0	921.489	0.371515	13.515
5773		ü	AT3G60750.1	AT3G60750.1	Symbols: Transketolase chr3:22454004-22456824 FORWARD LENGTH=741	Symbols: Transketolase chr3:22454004-22456824 FORWARD LENGTH=741	VTTTIGYGSPNK		00322	1	1	5	ü		ü								ü						807070	455863	568171	0	0	0	0	0	0	0	2.56214e+07	0	0	0	0	0													272.295	0	1237.64	0.546566	35.1896
5774		ü	AT2G05920.1	AT2G05920.1	Symbols: Subtilase family protein chr2:2269831-2272207 REVERSE LENGTH=754	Symbols: Subtilase family protein chr2:2269831-2272207 REVERSE LENGTH=754	VTVNGAPSVGISVK	1×Deamidated [N4(100)]	00685	1	1	2					ü		ü										0	0	0	0	2.04771e+06	1.4635e+06	1.89055e+06	2.07681e+06	1.69455e+06	2.51947e+06	8.26954e+07	8.79047e+07	8.92983e+07	1.1195e+07	8.29677e+07	9.04291e+07	-0.983397	5.60198	4.61858	0.215384	5.38659	4.4032	0.505788	48.5694	24.5658	1.16101	41.8336	21.1589	242.902	0	1328.74	1.31662	55.4088
5775		ü	AT2G05920.1	AT2G05920.1	Symbols: Subtilase family protein chr2:2269831-2272207 REVERSE LENGTH=754	Symbols: Subtilase family protein chr2:2269831-2272207 REVERSE LENGTH=754	VTVNGAPSVGISVKPSK	1×Deamidated [N4(100)]	00685	1	1	13					ü	ü	ü		ü	ü	ü	ü	ü	ü	ü	ü	0	837052	0	0	1.21749e+07	9.21486e+06	9.33865e+06	9.07258e+06	9.96998e+06	1.13096e+07	8.81426e+06	1.18948e+07	1.29687e+07	1.12782e+07	8.02406e+06	1.05917e+07	-0.16813	0.12535	-0.0427802	-0.0114774	0.136827	-0.0313029	0.889995	1.09077	0.970782	0.992076	1.09948	0.978536	489.271	1	1640.92	0.854855	45.5247
5776			AT3G11130.1; AT3G08530.1	AT3G11130.1; AT3G08530.1	Symbols: Clathrin, heavy chain chr3:3482575-3491667 REVERSE LENGTH=1705 | Symbols: Clathrin, heavy chain chr3:2587171-2595411 REVERSE LENGTH=1703	Symbols: Clathrin, heavy chain chr3:3482575-3491667 REVERSE LENGTH=1705 | Symbols: Clathrin, heavy chain chr3:2587171-2595411 REVERSE LENGTH=1703	VVAAFAER		00501; 00501	2	2	114					ü	ü	ü	ü	ü	ü	ü	ü	ü	ü	ü	ü	0	0	0	0	3.83e+06	3.30089e+06	2.06643e+06	3.96606e+09	3.46045e+09	4.2468e+09	7.72982e+06	5.04727e+06	6.36e+06	3.28705e+09	2.98916e+09	2.78655e+09	8.9058	1.08254	9.98834	10.3517	-9.26914	-0.363343	479.637	2.11777	1015.76	1306.68	0.00162073	0.777361	265.083	0	862.478	0.480191	38.7128
5777		ü	AT3G03250.1	AT3G03250.1	Symbols: UGP, UGP1, AtUGP1 UDP-GLUCOSE PYROPHOSPHORYLASE 1 chr3:749761-754014 REVERSE LENGTH=469	Symbols: UGP, UGP1, AtUGP1 UDP-GLUCOSE PYROPHOSPHORYLASE 1 chr3:749761-754014 REVERSE LENGTH=469	VVADEFVPWPSK		00168	1	1	1											ü						0	0	0	0	0	0	0	0	0	0	0	0	0	0	0	0													347.134	0	1373.71	1.69555	80.9467
5778		ü	AT1G13930.2_x000D_; AT1G13930.3_x000D_; AT1G13930.1	AT1G13930.2_x000D_; AT1G13930.3_x000D_; AT1G13930.1	Symbols: Involved in response to salt stress. Knockout mutants are hypersensitive to salt stress. chr1:4761091-4761558 FORWARD LENGTH=155<|>Symbols: Involved in response to salt stress. Knockout mutants are hypersensitive to salt stress. chr1:4761091-4761558 FORWARD LENGTH=155<|>Symbols: Involved in response to salt stress. Knockout mutants are hypersensitive to salt stress. chr1:4761091-4761558 FORWARD LENGTH=155	Symbols: Involved in response to salt stress. Knockout mutants are hypersensitive to salt stress. chr1:4761091-4761558 FORWARD LENGTH=155<|>Symbols: Involved in response to salt stress. Knockout mutants are hypersensitive to salt stress. chr1:4761091-4761558 FORWARD LENGTH=155<|>Symbols: Involved in response to salt stress. Knockout mutants are hypersensitive to salt stress. chr1:4761091-4761558 FORWARD LENGTH=155	VVAEAAQAAAR		00046	1	1	13	ü		ü		ü		ü	ü	ü		ü	ü	ü	ü	ü	ü	453367	0	0	0	1.04316e+06	0	981247	1.03102e+06	1.12576e+06	846442	1.30397e+07	3.91552e+06	2.383e+06	4.01275e+06	2.92963e+06	3.09302e+06	-0.580833	2.29212	1.71128	-0.0253372	2.31745	1.73662	0.668578	4.89774	3.27452	0.982591	4.98452	3.33254	373.296	0	1056.58	-0.576979	25.4523
5779			AT3G18780.2; AT5G09810.1; AT3G53750.1_x000D_; AT2G37620.1_x000D_; AT2G37620.2	AT3G18780.2; AT5G09810.1; AT3G53750.1_x000D_; AT2G37620.1_x000D_; AT2G37620.2	Symbols: ACT2, DER1, LSR2, ENL2 actin 2 chr3:6475535-6476832 FORWARD LENGTH=377 | Symbols: ACT7 actin 7 chr5:3052809-3054220 FORWARD LENGTH=377 | Symbols: ACT3 actin 3 chr3:19915924-19917371 FORWARD LENGTH=377<|>Symbols: ACT1, AAc1 actin 1 chr2:15779761-15781241 FORWARD LENGTH=377<|>Symbols: ACT1, AAc1 actin 1 chr2:15779761-15781241 FORWARD LENGTH=377	Symbols: ACT2, DER1, LSR2, ENL2 actin 2 chr3:6475535-6476832 FORWARD LENGTH=377 | Symbols: ACT7 actin 7 chr5:3052809-3054220 FORWARD LENGTH=377 | Symbols: ACT3 actin 3 chr3:19915924-19917371 FORWARD LENGTH=377<|>Symbols: ACT1, AAc1 actin 1 chr2:15779761-15781241 FORWARD LENGTH=377<|>Symbols: ACT1, AAc1 actin 1 chr2:15779761-15781241 FORWARD LENGTH=377	VVAPPER		00331; 00331; 00331	3	3	18	ü	ü	ü	ü	ü	ü	ü	ü	ü	ü	ü	ü	ü	ü	ü	ü	8.54172e+06	6.64294e+06	9.96235e+06	9.75936e+06	1.54931e+07	1.87624e+07	1.30735e+07	3.13887e+07	3.40668e+07	4.69385e+07	2.61571e+07	2.47454e+07	1.59548e+07	5.17869e+07	4.37169e+07	4.71053e+07	1.12277	0.480744	1.60352	1.24109	-0.760344	0.362428	2.17765	1.39546	3.03883	2.36377	0.590355	1.28559	228.644	0	767.441	-0.239534	20.4331
5780			AT3G18780.2; AT5G09810.1; AT3G53750.1_x000D_; AT2G37620.1_x000D_; AT2G37620.2	AT3G18780.2; AT5G09810.1; AT3G53750.1_x000D_; AT2G37620.1_x000D_; AT2G37620.2	Symbols: ACT2, DER1, LSR2, ENL2 actin 2 chr3:6475535-6476832 FORWARD LENGTH=377 | Symbols: ACT7 actin 7 chr5:3052809-3054220 FORWARD LENGTH=377 | Symbols: ACT3 actin 3 chr3:19915924-19917371 FORWARD LENGTH=377<|>Symbols: ACT1, AAc1 actin 1 chr2:15779761-15781241 FORWARD LENGTH=377<|>Symbols: ACT1, AAc1 actin 1 chr2:15779761-15781241 FORWARD LENGTH=377	Symbols: ACT2, DER1, LSR2, ENL2 actin 2 chr3:6475535-6476832 FORWARD LENGTH=377 | Symbols: ACT7 actin 7 chr5:3052809-3054220 FORWARD LENGTH=377 | Symbols: ACT3 actin 3 chr3:19915924-19917371 FORWARD LENGTH=377<|>Symbols: ACT1, AAc1 actin 1 chr2:15779761-15781241 FORWARD LENGTH=377<|>Symbols: ACT1, AAc1 actin 1 chr2:15779761-15781241 FORWARD LENGTH=377	VVAPPERK		00331; 00331; 00331	3	3	10					ü			ü	ü	ü	ü	ü	ü	ü	ü	ü	0	0	0	0	594925	0	0	1.28897e+06	1.59196e+06	1.77851e+06	1.37998e+06	1.3363e+06	0	2.00476e+06	3.12092e+06	2.4626e+06	0.873749	1.19067	2.06442	1.37178	-0.181117	0.692631	1.83242	2.28258	4.18264	2.5879	0.88202	1.61623	198.27	1	895.536	0.000762998	13.5713
5781			AT1G10290.1; AT1G59610.1	AT1G10290.1; AT1G59610.1	Symbols: ADL6, DRP2A dynamin-like protein 6 chr1:3370774-3377120 FORWARD LENGTH=914 | Symbols: ADL3, CF1, DRP2B, DL3 dynamin-like 3 chr1:21893413-21900780 FORWARD LENGTH=920	Symbols: ADL6, DRP2A dynamin-like protein 6 chr1:3370774-3377120 FORWARD LENGTH=914 | Symbols: ADL3, CF1, DRP2B, DL3 dynamin-like 3 chr1:21893413-21900780 FORWARD LENGTH=920	VVASFEGNFPNR		00363; 00363	2	2	1								ü									0	0	0	0	0	0	0	0	0	0	0	0	0	0	0	0													321.384	0	1336.66	0.499875	57.0035
5782		ü	AT1G42970.1	AT1G42970.1	Symbols: GAPB glyceraldehyde-3-phosphate dehydrogenase B subunit chr1:16127552-16129584 FORWARD LENGTH=447	Symbols: GAPB glyceraldehyde-3-phosphate dehydrogenase B subunit chr1:16127552-16129584 FORWARD LENGTH=447	VVAWYDNEWGYSQR		00393	1	1	24					ü	ü	ü	ü	ü	ü	ü	ü	ü	ü	ü	ü	0	0	0	0	3.53858e+06	3.58656e+06	2.37412e+06	2.38645e+07	2.46345e+07	2.83658e+07	1.01169e+07	8.19145e+06	5.52586e+06	3.81113e+07	4.34819e+07	4.54055e+07	2.45342	1.30862	3.76204	3.03744	-1.72882	0.7246	5.47713	2.47704	13.5671	8.21032	0.301699	1.65244	405.435	0	1772.8	2.00657	81.447
5783		ü	AT2G07698.1	AT2G07698.1	Symbols: ATPase, F1 complex, alpha subunit protein chr2:3361474-3364028 FORWARD LENGTH=777	Symbols: ATPase, F1 complex, alpha subunit protein chr2:3361474-3364028 FORWARD LENGTH=777	VVDAMGVPIDGK		00379	1	1	3									ü	ü	ü						0	0	0	0	0	0	0	0	0	0	0	0	0	0	0	0													228.181	0	1200.63	-0.507196	56.6558
5784		ü	AT2G07698.1	AT2G07698.1	Symbols: ATPase, F1 complex, alpha subunit protein chr2:3361474-3364028 FORWARD LENGTH=777	Symbols: ATPase, F1 complex, alpha subunit protein chr2:3361474-3364028 FORWARD LENGTH=777	VVDAMGVPIDGK	1×Oxidation [M5(100)]	00379	1	1	1											ü						0	0	0	0	552377	872592	747626	1.75088e+06	3.08675e+06	2.6168e+06	2.30626e+07	3.59011e+06	0	2.64589e+06	0	2.03983e+06	-1.96965	3.67659	1.70694	1.76483	1.91176	-0.057891	0.255314	12.7869	3.26467	3.39833	3.76269	0.960667	447.953	0	1216.62	0.453389	41.4063
5785		ü	AT2G20420.1	AT2G20420.1	Symbols: ATP citrate lyase (ACL) family protein chr2:8805574-8807858 FORWARD LENGTH=421	Symbols: ATP citrate lyase (ACL) family protein chr2:8805574-8807858 FORWARD LENGTH=421	VVDGLAPK		00197	1	1	1											ü						0	0	0	0	0	0	0	0	0	0	1.45749e+06	0	0	0	0	0													185.586	0	798.472	1.07319	28.8816
5786		ü	AT3G56070.2_x000D_; AT3G56070.1	AT3G56070.2_x000D_; AT3G56070.1	Symbols: ROC2 rotamase cyclophilin 2 chr3:20806987-20807517 REVERSE LENGTH=176<|>Symbols: ROC2 rotamase cyclophilin 2 chr3:20806987-20807517 REVERSE LENGTH=176	Symbols: ROC2 rotamase cyclophilin 2 chr3:20806987-20807517 REVERSE LENGTH=176<|>Symbols: ROC2 rotamase cyclophilin 2 chr3:20806987-20807517 REVERSE LENGTH=176	VVDGYNVVK		00139	1	1	11					ü	ü	ü	ü	ü		ü	ü	ü	ü	ü	ü	0	0	0	0	3.27474e+06	3.35967e+06	2.45315e+06	2.18531e+06	2.80901e+06	2.77544e+06	4.61512e+06	4.23784e+06	3.3856e+06	4.21894e+06	2.92704e+06	3.80916e+06	-0.164438	0.431591	0.267153	-0.221241	0.652832	0.488394	0.892276	1.34872	1.20343	0.857827	1.57225	1.40288	303.117	0	992.541	0.986312	38.0805
5787			AT3G26650.1; AT1G12900.1	AT3G26650.1; AT1G12900.1	Symbols: GAPA, GAPA-1 glyceraldehyde 3-phosphate dehydrogenase A subunit chr3:9795226-9796848 FORWARD LENGTH=396 | Symbols: GAPA-2 glyceraldehyde 3-phosphate dehydrogenase A subunit 2 chr1:4392634-4394283 REVERSE LENGTH=399	Symbols: GAPA, GAPA-1 glyceraldehyde 3-phosphate dehydrogenase A subunit chr3:9795226-9796848 FORWARD LENGTH=396 | Symbols: GAPA-2 glyceraldehyde 3-phosphate dehydrogenase A subunit 2 chr1:4392634-4394283 REVERSE LENGTH=399	VVDLADIVANNWK		00384; 00387	2	2	8								ü	ü	ü	ü	ü	ü	ü		ü	0	0	0	0	462763	0	0	6.08784e+06	3.43917e+06	5.84909e+06	3.31366e+06	3.46018e+06	2.25716e+06	2.33007e+07	1.53055e+07	1.91495e+07	2.68125	2.67625	5.35749	3.42372	-0.747474	1.93377	6.41409	6.39191	40.9983	10.7311	0.595646	3.82053	333.979	0	1456.78	0.45767	99.1925
5788			AT3G26650.1; AT1G12900.1	AT3G26650.1; AT1G12900.1	Symbols: GAPA, GAPA-1 glyceraldehyde 3-phosphate dehydrogenase A subunit chr3:9795226-9796848 FORWARD LENGTH=396 | Symbols: GAPA-2 glyceraldehyde 3-phosphate dehydrogenase A subunit 2 chr1:4392634-4394283 REVERSE LENGTH=399	Symbols: GAPA, GAPA-1 glyceraldehyde 3-phosphate dehydrogenase A subunit chr3:9795226-9796848 FORWARD LENGTH=396 | Symbols: GAPA-2 glyceraldehyde 3-phosphate dehydrogenase A subunit 2 chr1:4392634-4394283 REVERSE LENGTH=399	VVDLADIVANNWK	1×Deamidated [N10(99.9)]	00384; 00387	2	2	14								ü	ü	ü	ü	ü	ü	ü	ü	ü	0	0	0	0	0	0	0	5.75289e+06	2.77826e+06	6.15749e+06	2.50559e+06	2.06654e+06	1.47541e+06	2.18979e+07	1.37834e+07	1.63834e+07	3.11275				-1.22911	1.88365	8.65032				0.426581	3.69006	428.258	0	1457.76	-0.417056	93.6924
5789		ü	AT1G42970.1	AT1G42970.1	Symbols: GAPB glyceraldehyde-3-phosphate dehydrogenase B subunit chr1:16127552-16129584 FORWARD LENGTH=447	Symbols: GAPB glyceraldehyde-3-phosphate dehydrogenase B subunit chr1:16127552-16129584 FORWARD LENGTH=447	VVDLAHLVASK		00407	1	1	12								ü	ü	ü	ü	ü	ü	ü	ü	ü	0	0	0	0	561576	0	877622	8.60759e+06	6.10473e+06	1.03306e+07	7.64664e+06	7.12553e+06	5.5232e+06	5.41336e+07	2.44429e+07	4.11681e+07	2.49998	3.25483	5.7548	3.53852	-0.283686	2.21629	5.65676	9.54555	53.9969	11.6198	0.821489	4.64697	431.447	0	1151.68	-1.00963	58.379
5790		ü	AT5G20990.1	AT5G20990.1	Symbols: B73, SIR4, CNX, CHL6, CNX1 molybdopterin biosynthesis CNX1 protein / molybdenum cofactor biosynthesis enzyme CNX1 (CNX1) chr5:7128737-7133397 REVERSE LENGTH=670	Symbols: B73, SIR4, CNX, CHL6, CNX1 molybdopterin biosynthesis CNX1 protein / molybdenum cofactor biosynthesis enzyme CNX1 (CNX1) chr5:7128737-7133397 REVERSE LENGTH=670	VVDLGIVR		00234	1	1	5											ü	ü			ü	ü	0	0	0	0	0	0	0	0	0	0	938745	0	0	1.29077e+06	1.06911e+06	0	0.323513						1.25137						206.057	0	870.541	0.323249	55.4537
5791		ü	AT5G08680.1	AT5G08680.1	Symbols: ATP synthase alpha/beta family protein chr5:2821992-2824683 FORWARD LENGTH=559	Symbols: ATP synthase alpha/beta family protein chr5:2821992-2824683 FORWARD LENGTH=559	VVDLLAPYQR		00217	1	1	1											ü						0	0	0	0	0	0	0	0	0	696691	6.71458e+06	0	0	0	0	1.02812e+06													276.133	0	1173.66	2.49633	70.0741
5792			AT3G04120.1; AT1G13440.1	AT3G04120.1; AT1G13440.1	Symbols: GAPC, GAPC-1, GAPC1 glyceraldehyde-3-phosphate dehydrogenase C subunit 1 chr3:1081077-1083131 FORWARD LENGTH=338 | Symbols: GAPC-2, GAPC2 glyceraldehyde-3-phosphate dehydrogenase C2 chr1:4608465-4610494 REVERSE LENGTH=338	Symbols: GAPC, GAPC-1, GAPC1 glyceraldehyde-3-phosphate dehydrogenase C subunit 1 chr3:1081077-1083131 FORWARD LENGTH=338 | Symbols: GAPC-2, GAPC2 glyceraldehyde-3-phosphate dehydrogenase C2 chr1:4608465-4610494 REVERSE LENGTH=338	VVDLIVHMSK	1×Oxidation [M8(100)]	00328; 00328	2	2	1														ü			0	0	0	0	0	0	0	0	0	0	0	0	0	1.002e+06	0	941411													218.974	0	1156.64	1.06434	35.6131
5793		ü	AT5G45510.1	AT5G45510.1	Symbols: Leucine-rich repeat (LRR) family protein chr5:18444798-18449071 FORWARD LENGTH=1222	Symbols: Leucine-rich repeat (LRR) family protein chr5:18444798-18449071 FORWARD LENGTH=1222	VVDLSGTQVETPELPADTK		00934	1	1	18					ü	ü	ü	ü	ü	ü	ü	ü	ü	ü	ü	ü	0	0	0	0	4.16914e+06	2.96664e+06	1.64451e+06	1.16481e+08	1.05545e+08	1.51565e+08	2.0473e+07	1.89424e+07	1.93694e+07	2.93453e+08	2.66645e+08	2.98325e+08	3.8672	2.84289	6.71009	5.49441	-2.65152	1.21568	14.593	7.17455	104.698	45.0797	0.159152	2.32251	365.913	0	1999.02	-0.352248	71.6074
5794		ü	AT3G16640.1	AT3G16640.1	Symbols: TCTP translationally controlled tumor protein chr3:5669709-5670729 REVERSE LENGTH=168	Symbols: TCTP translationally controlled tumor protein chr3:5669709-5670729 REVERSE LENGTH=168	VVDIVDTFR		00067	1	1	15					ü	ü			ü	ü	ü	ü	ü	ü	ü	ü	0	0	0	0	4.6787e+06	5.2925e+06	6.00137e+06	8.00307e+06	8.97085e+06	9.7608e+06	2.64343e+07	2.02895e+07	1.42532e+07	2.19962e+07	1.80888e+07	2.18213e+07	0.0612178	1.89496	1.95617	0.745816	1.14914	1.21036	1.04335	3.71911	3.88032	1.67692	2.21782	2.31395	304.154	0	1063.58	-1.06256	72.1056
5795			AT1G44770.2; AT1G44770.1	AT1G44770.2; AT1G44770.1	Symbols: unknown protein; FUNCTIONS IN: molecular_function unknown; INVOLVED IN: biological_process unknown; LOCATED IN: cellular_component unknown; EXPRESSED IN: 24 plant structures; EXPRESSED DURING: 15 growth stages; BEST Arabidopsis thaliana protein match is: unknown protein (TAIR:AT5G49710.3); Has 30201 Blast hits to 17322 proteins in 780 species: Archae - 12; Bacteria - 1396; Metazoa - 17338; Fungi - 3422; Plants - 5037; Viruses - 0; Other Eukaryotes - 2996 (source: NCBI BLink). chr1:16907834-16909409 REVERSE LENGTH=270 | Symbols: unknown protein; BEST Arabidopsis thaliana protein match is: unknown protein (TAIR:AT5G49710.3); Has 81 Blast hits to 81 proteins in 17 species: Archae - 0; Bacteria - 0; Metazoa - 0; Fungi - 0; Plants - 81; Viruses - 0; Other Eukaryotes - 0 (source: NCBI BLink). chr1:16907834-16909409 REVERSE LENGTH=271	Symbols: unknown protein; FUNCTIONS IN: molecular_function unknown; INVOLVED IN: biological_process unknown; LOCATED IN: cellular_component unknown; EXPRESSED IN: 24 plant structures; EXPRESSED DURING: 15 growth stages; BEST Arabidopsis thaliana protein match is: unknown protein (TAIR:AT5G49710.3); Has 30201 Blast hits to 17322 proteins in 780 species: Archae - 12; Bacteria - 1396; Metazoa - 17338; Fungi - 3422; Plants - 5037; Viruses - 0; Other Eukaryotes - 2996 (source: NCBI BLink). chr1:16907834-16909409 REVERSE LENGTH=270 | Symbols: unknown protein; BEST Arabidopsis thaliana protein match is: unknown protein (TAIR:AT5G49710.3); Has 81 Blast hits to 81 proteins in 17 species: Archae - 0; Bacteria - 0; Metazoa - 0; Fungi - 0; Plants - 81; Viruses - 0; Other Eukaryotes - 0 (source: NCBI BLink). chr1:16907834-16909409 REVERSE LENGTH=271	VVDIWHAGK		00222; 00223	2	2	3														ü	ü	ü	0	0	0	0	0	0	0	2.8668e+06	3.79347e+06	4.25374e+06	675671	2.3702e+06	2.17397e+06	3.41327e+07	1.65504e+07	2.09721e+07	3.91085				-1.24399	2.66686	15.0412				0.422204	6.35046	298.244	0	1024.56	0.18147	43.2714
5796		ü	AT3G49490.1	AT3G49490.1	Symbols: unknown protein; Has 722 Blast hits to 186 proteins in 64 species: Archae - 0; Bacteria - 30; Metazoa - 72; Fungi - 48; Plants - 38; Viruses - 0; Other Eukaryotes - 534 (source: NCBI BLink). chr3:18344926-18348648 REVERSE LENGTH=953	Symbols: unknown protein; Has 722 Blast hits to 186 proteins in 64 species: Archae - 0; Bacteria - 30; Metazoa - 72; Fungi - 48; Plants - 38; Viruses - 0; Other Eukaryotes - 534 (source: NCBI BLink). chr3:18344926-18348648 REVERSE LENGTH=953	VVDNLTK		00543	1	1	6								ü	ü	ü				ü	ü	ü	0	0	0	0	0	0	0	2.43543e+06	1.90267e+06	3.12183e+06	2.24367e+06	0	0	4.45507e+06	3.8645e+06	3.42615e+06	0.794913				-0.119006	0.675907	1.73497				0.920822	1.5976	190.545	0	788.451	-0.698683	21.3094
5797		ü	AT4G29060.1	AT4G29060.1	Symbols: emb2726 elongation factor Ts family protein chr4:14317744-14321315 FORWARD LENGTH=953	Symbols: emb2726 elongation factor Ts family protein chr4:14317744-14321315 FORWARD LENGTH=953	VVEEEVIATK		00407	1	1	12	ü		ü		ü	ü	ü	ü	ü	ü	ü	ü	ü			ü	712713	0	987560	0	1.22039e+06	1.08748e+06	1.12497e+06	1.13625e+06	1.58641e+06	1.29068e+06	8.51364e+06	1.58222e+06	965686	685627	864593	0	-1.61099	1.04104	-0.569945	0.213319	0.827726	-0.783264	0.327374	2.05772	0.673642	1.15935	1.77489	0.581051	273.912	0	1116.61	-0.0622117	38.577
5798		ü	AT5G16730.1	AT5G16730.1	Symbols: Plant protein of unknown function (DUF827) chr5:5497890-5500775 FORWARD LENGTH=853	Symbols: Plant protein of unknown function (DUF827) chr5:5497890-5500775 FORWARD LENGTH=853	VVEFSSENGHR	1×Deamidated [N8(100)]	00691	1	1	3									ü	ü				ü			0	0	0	0	0	0	0	1.44987e+06	915781	0	0	0	0	965913	1.19445e+06	683383						-0.318803						0.801735	220.02	0	1261.58	4.3909	27.4906
5799		ü	AT4G16500.1	AT4G16500.1	Symbols: Cystatin/monellin superfamily protein chr4:9301530-9301883 REVERSE LENGTH=117	Symbols: Cystatin/monellin superfamily protein chr4:9301530-9301883 REVERSE LENGTH=117	VVEGTTQVVSGTK		00067	1	1	4											ü	ü	ü	ü			0	0	0	0	0	0	0	0	0	0	948510	1.16931e+06	1.15183e+06	1.84007e+06	1.2125e+06	1.80695e+06	0.55266						1.46679						319.666	0	1304.71	1.97348	29.492
5800	ü	ü	cont_Q3SX14	cont_Q3SX14	Gelsolin OS=Bos_taurus GN=GSN PE=2 SV=1	Gelsolin OS=Bos_taurus GN=GSN PE=2 SV=1	VVEHPEFLK		00002	1	1	1				ü													0	0	0	0	0	0	0	0	0	0	0	0	0	0	0	0													245.576	0	1097.6	1.02241	36.8931
5801		ü	AT5G17920.1_x000D_; AT5G17920.2	AT5G17920.1_x000D_; AT5G17920.2	Symbols: ATCIMS, ATMETS, ATMS1 Cobalamin-independent synthase family protein chr5:5935771-5939195 FORWARD LENGTH=765<|>Symbols: ATCIMS Cobalamin-independent synthase family protein chr5:5935771-5939195 FORWARD LENGTH=765	Symbols: ATCIMS, ATMETS, ATMS1 Cobalamin-independent synthase family protein chr5:5935771-5939195 FORWARD LENGTH=765<|>Symbols: ATCIMS Cobalamin-independent synthase family protein chr5:5935771-5939195 FORWARD LENGTH=765	VVEVNALAK		00358	1	1	3											ü			ü			0	0	0	0	0	0	0	0	0	0	1.09243e+06	0	0	975037	0	0													223.65	0	942.562	0.523688	37.7637
5802		ü	AT3G46780.1	AT3G46780.1	Symbols: PTAC16 plastid transcriptionally active 16 chr3:17228766-17231021 FORWARD LENGTH=510	Symbols: PTAC16 plastid transcriptionally active 16 chr3:17228766-17231021 FORWARD LENGTH=510	VVEVSTDPSAPSRPVDELFSVIPEDGR		00319	1	1	2								ü	ü								0	0	0	0	0	0	0	623077	421709	995726	0	0	0	0	0	0													199.664	1	2897.45	0.707738	91.4465
5803			AT1G26630.1; AT1G69410.1	AT1G26630.1; AT1G69410.1	Symbols: FBR12, ATELF5A-2, ELF5A-2 Eukaryotic translation initiation factor 5A-1 (eIF-5A 1) protein chr1:9205968-9207098 FORWARD LENGTH=159 | Symbols: ATELF5A-3, ELF5A-3 eukaryotic elongation factor 5A-3 chr1:26089301-26090194 FORWARD LENGTH=158	Symbols: FBR12, ATELF5A-2, ELF5A-2 Eukaryotic translation initiation factor 5A-1 (eIF-5A 1) protein chr1:9205968-9207098 FORWARD LENGTH=159 | Symbols: ATELF5A-3, ELF5A-3 eukaryotic elongation factor 5A-3 chr1:26089301-26090194 FORWARD LENGTH=158	VVEVSTSK		00041; 00041	2	2	12					ü	ü	ü	ü	ü	ü	ü	ü	ü	ü	ü	ü	0	0	0	0	1.38594e+06	1.06293e+06	923637	1.77089e+06	2.84733e+06	4.52879e+06	4.67397e+06	4.94331e+06	2.35522e+06	8.29727e+06	4.85005e+06	6.53424e+06	0.757556	1.77389	2.53145	1.3563	0.417592	1.17515	1.69062	3.41976	5.78153	2.56028	1.3357	2.25816	258.201	0	848.472	-0.267129	17.2488
5804		ü	AT5G03630.1	AT5G03630.1	Symbols: ATMDAR2 Pyridine nucleotide-disulphide oxidoreductase family protein chr5:922378-924616 REVERSE LENGTH=435	Symbols: ATMDAR2 Pyridine nucleotide-disulphide oxidoreductase family protein chr5:922378-924616 REVERSE LENGTH=435	VVGAFLEGGSPEENNAIAK		00392	1	1	1											ü						0	0	0	0	0	0	0	0	0	0	1.06165e+06	0	0	0	0	0													201.824	0	1901.96	4.45734	65.5438
5805		ü	AT2G20140.1	AT2G20140.1	Symbols: AAA-type ATPase family protein chr2:8692736-8694837 FORWARD LENGTH=443	Symbols: AAA-type ATPase family protein chr2:8692736-8694837 FORWARD LENGTH=443	VVGSELIQK		00253	1	1	1														ü			0	0	0	0	0	481747	0	1.828e+06	1.79346e+06	2.80832e+06	2.92385e+06	2.14837e+06	1.71154e+06	4.37481e+06	2.6111e+06	4.19116e+06	0.718273	2.19579	2.91406	2.12123	0.0745618	0.792834	1.64521	4.5814	7.53737	4.35064	1.05304	1.73247	164.849	0	972.572	0.671236	40.3462
5806		ü	AT5G28840.1_x000D_; AT5G28840.2	AT5G28840.1_x000D_; AT5G28840.2	Symbols: GME GDP-D-mannose 3',5'-epimerase chr5:10862472-10864024 REVERSE LENGTH=377<|>Symbols: GME GDP-D-mannose 3',5'-epimerase chr5:10862472-10864024 REVERSE LENGTH=377	Symbols: GME GDP-D-mannose 3',5'-epimerase chr5:10862472-10864024 REVERSE LENGTH=377<|>Symbols: GME GDP-D-mannose 3',5'-epimerase chr5:10862472-10864024 REVERSE LENGTH=377	VVGTQAPVQLGSLR		00358	1	1	1													ü				0	0	0	0	0	0	0	0	0	0	2.12374e+06	1.02156e+06	2.94195e+06	2.13437e+06	924110	1.84727e+06	-0.269604						0.829547						300.435	0	1424.82	0.268629	58.919
5807		ü	AT4G29380.1	AT4G29380.1	Symbols: protein kinase family protein / WD-40 repeat family protein chr4:14458822-14464692 FORWARD LENGTH=1494	Symbols: protein kinase family protein / WD-40 repeat family protein chr4:14458822-14464692 FORWARD LENGTH=1494	VVHEPESR		01007	1	1	3								ü	ü						ü		0	0	0	0	0	0	0	1.62639e+06	2.03984e+06	2.58393e+06	0	0	0	4.50176e+06	2.6628e+06	3.49951e+06						0.76363						1.69776	174.394	0	952.485	0.424335	11.0987
5808		ü	AT2G44060.2_x000D_; AT2G44060.1	AT2G44060.2_x000D_; AT2G44060.1	Symbols: Late embryogenesis abundant protein, group 2 chr2:18226922-18227988 FORWARD LENGTH=325<|>Symbols: Late embryogenesis abundant protein, group 2 chr2:18226922-18227988 FORWARD LENGTH=325	Symbols: Late embryogenesis abundant protein, group 2 chr2:18226922-18227988 FORWARD LENGTH=325<|>Symbols: Late embryogenesis abundant protein, group 2 chr2:18226922-18227988 FORWARD LENGTH=325	VVHQEGDVEIVDR		00014	1	1	15	ü	ü	ü		ü	ü	ü	ü	ü	ü	ü	ü	ü	ü	ü	ü	0	0	0	0	1.29555e+06	1.01324e+06	988086	2.05105e+06	2.25306e+06	2.43789e+06	3.79443e+06	2.47672e+06	1.54415e+06	2.90142e+06	3.31772e+06	2.98476e+06	0.328478	1.1613	1.48977	1.03954	0.121752	0.45023	1.25569	2.23658	2.80845	2.05558	1.08806	1.36626	345.463	0	1494.75	-1.01184	33.794
5809		ü	AT3G15060.1	AT3G15060.1	Symbols: AtRABA1g, RABA1g RAB GTPase homolog A1G chr3:5069239-5070025 FORWARD LENGTH=217	Symbols: AtRABA1g, RABA1g RAB GTPase homolog A1G chr3:5069239-5070025 FORWARD LENGTH=217	VVLIGDSGVGK		00016	1	1	10						ü	ü		ü	ü	ü	ü	ü	ü	ü	ü	395546	403873	428364	1.33569e+06	0	525360	713225	1.11329e+06	1.87316e+06	1.73669e+06	4.64122e+06	1.8035e+06	1.36769e+06	2.52616e+06	2.31794e+06	1.96949e+06	0.0035221	1.88045	1.88397	1.32698	0.553468	0.55699	1.00244	3.68189	3.69089	2.50876	1.46761	1.4712	304.742	0	1043.61	0.792045	49.26
5810		ü	AT5G20920.1_x000D_; AT5G20920.3	AT5G20920.1_x000D_; AT5G20920.3	Symbols: EIF2 BETA, EMB1401 eukaryotic translation initiation factor 2 beta subunit chr5:7094994-7096661 REVERSE LENGTH=268<|>Symbols: EIF2 BETA eukaryotic translation initiation factor 2 beta subunit chr5:7094994-7096661 REVERSE LENGTH=268	Symbols: EIF2 BETA, EMB1401 eukaryotic translation initiation factor 2 beta subunit chr5:7094994-7096661 REVERSE LENGTH=268<|>Symbols: EIF2 BETA eukaryotic translation initiation factor 2 beta subunit chr5:7094994-7096661 REVERSE LENGTH=268	VVIQEPVEDLAESSQTEK		00029	1	1	1											ü						0	0	1.25797e+06	754698	0	0	720859	999747	851929	978155	2.88575e+06	1.68813e+06	644116	855149	1.1578e+06	1.11872e+06	-0.50076	1.02213	0.521372	0.384402	0.63773	0.13697	0.706734	2.03092	1.43532	1.30532	1.55588	1.09959	330.839	0	2001	-2.18947	65.9679
5811			AT1G13440.1; AT3G04120.1	AT1G13440.1; AT3G04120.1	Symbols: GAPC-2, GAPC2 glyceraldehyde-3-phosphate dehydrogenase C2 chr1:4608465-4610494 REVERSE LENGTH=338 | Symbols: GAPC, GAPC-1, GAPC1 glyceraldehyde-3-phosphate dehydrogenase C subunit 1 chr3:1081077-1083131 FORWARD LENGTH=338	Symbols: GAPC-2, GAPC2 glyceraldehyde-3-phosphate dehydrogenase C2 chr1:4608465-4610494 REVERSE LENGTH=338 | Symbols: GAPC, GAPC-1, GAPC1 glyceraldehyde-3-phosphate dehydrogenase C subunit 1 chr3:1081077-1083131 FORWARD LENGTH=338	VVISAPSK		00123; 00123	2	2	42	ü	ü	ü	ü	ü	ü	ü	ü	ü	ü	ü	ü	ü	ü	ü	ü	0	0	0	0	0	0	0	0	0	0	0	0	0	0	0	0													235.831	0	800.488	-0.525658	27.4779
5812		ü	AT2G28000.1	AT2G28000.1	Symbols: CPN60A, CH-CPN60A, SLP chaperonin-60alpha chr2:11926603-11929184 FORWARD LENGTH=586	Symbols: CPN60A, CH-CPN60A, SLP chaperonin-60alpha chr2:11926603-11929184 FORWARD LENGTH=586	VVNDGVTIAR		00093	1	1	8					ü	ü	ü	ü	ü	ü	ü			ü			529173	0	0	0	2.75114e+06	2.36824e+06	1.99549e+06	2.64252e+06	2.61952e+06	3.71426e+06	1.1862e+07	2.76036e+06	1.42328e+06	2.9966e+06	2.78101e+06	2.55353e+06	-0.376975	0.613921	0.236946	0.327901	0.28602	-0.0909543	0.770051	1.53041	1.1785	1.25519	1.21927	0.938902	310.865	0	1043.58	-0.393418	34.8572
5813		ü	AT1G78850.1	AT1G78850.1	Symbols: D-mannose binding lectin protein with Apple-like carbohydrate-binding domain chr1:29642072-29643397 REVERSE LENGTH=441	Symbols: D-mannose binding lectin protein with Apple-like carbohydrate-binding domain chr1:29642072-29643397 REVERSE LENGTH=441	VVNEGGYTDYSPIEYNPDVR		00032	1	1	1											ü						0	0	0	0	0	0	0	0	0	0	1.06386e+07	0	0	0	0	0													368.693	0	2287.05	-1.67891	73.9186
5814		ü	AT2G41100.3	AT2G41100.3	Symbols: TCH3, ATCAL4 Calcium-binding EF hand family protein chr2:17138336-17139406 FORWARD LENGTH=289	Symbols: TCH3, ATCAL4 Calcium-binding EF hand family protein chr2:17138336-17139406 FORWARD LENGTH=289	VVNQGQGQVQR		00233	1	1	5											ü	ü		ü	ü	ü	0	0	0	0	0	0	0	0	0	0	840925	735616	0	1.09581e+06	515948	724917	-0.0824733						0.944437						323.404	0	1212.64	0.80376	15.732
5815		ü	AT3G60750.1	AT3G60750.1	Symbols: Transketolase chr3:22454004-22456824 FORWARD LENGTH=741	Symbols: Transketolase chr3:22454004-22456824 FORWARD LENGTH=741	VVPGFLGGSADLASSNMTLLK		00447	1	1	1											ü						0	0	0	0	0	0	0	0	0	0	980395	0	0	0	0	0													163.034	0	2077.1	2.1475	97.0423
5816		ü	AT1G42970.1	AT1G42970.1	Symbols: GAPB glyceraldehyde-3-phosphate dehydrogenase B subunit chr1:16127552-16129584 FORWARD LENGTH=447	Symbols: GAPB glyceraldehyde-3-phosphate dehydrogenase B subunit chr1:16127552-16129584 FORWARD LENGTH=447	VVSNRDPLK		00156	1	1	13			ü		ü	ü	ü	ü	ü	ü	ü	ü	ü	ü	ü	ü	0	0	630614	0	3.57699e+06	3.40497e+06	2.96038e+06	1.46236e+07	1.40776e+07	1.81114e+07	6.86785e+06	8.17758e+06	4.05628e+06	2.72714e+07	3.21378e+07	2.84909e+07	2.25875	0.886508	3.14526	2.23074	-1.34423	0.914522	4.78577	1.8487	8.84744	4.69374	0.393864	1.88494	288.572	1	1027.59	0.547806	18.6945
5817		ü	AT1G42970.1	AT1G42970.1	Symbols: GAPB glyceraldehyde-3-phosphate dehydrogenase B subunit chr1:16127552-16129584 FORWARD LENGTH=447	Symbols: GAPB glyceraldehyde-3-phosphate dehydrogenase B subunit chr1:16127552-16129584 FORWARD LENGTH=447	VVSNRDPLK	1×Deamidated [N4(100)]	00156	1	1	3														ü	ü	ü	0	0	0	0	0	0	0	495957	0	513126	0	0	0	1.76129e+06	1.77513e+06	1.77657e+06						1.81171						3.51059	281.141	1	1028.57	0.0256982	23.7097
5818		ü	AT1G45000.1	AT1G45000.1	Symbols: AAA-type ATPase family protein chr1:17009220-17011607 FORWARD LENGTH=399	Symbols: AAA-type ATPase family protein chr1:17009220-17011607 FORWARD LENGTH=399	VVSSAIIDK		00204	1	1	2														ü		ü	0	0	0	0	0	0	0	0	0	0	0	0	0	757714	676582	712000													184.209	0	931.546	-0.253425	34.0617
5819	ü	ü	cont_Q61782	cont_Q61782	Type I epidermal keratin mRNA, 3'end (Fragment) OS=Mus musculus PE=2 SV=1	Type I epidermal keratin mRNA, 3'end (Fragment) OS=Mus musculus PE=2 SV=1	VVSTHEQIVR		00081	1	1	2									ü					ü			0	0	0	0	0	0	0	0	0	0	0	0	0	0	0	0													336.262	0	1167.65	-0.0175045	22.177
5820	ü	ü	cont_P02533	cont_P02533	Keratin, type I cytoskeletal 14 OS=Homo sapiens GN=KRT14 PE=1 SV=4	Keratin, type I cytoskeletal 14 OS=Homo sapiens GN=KRT14 PE=1 SV=4	VVSTHEQVLR		00460	1	1	1				ü													0	0	0	0	0	0	0	0	0	0	0	0	0	0	0	0													166.499	0	1167.65	0.271052	22.4505
5821		ü	AT1G47128.1	AT1G47128.1	Symbols: RD21, RD21A Granulin repeat cysteine protease family protein chr1:17283139-17285609 REVERSE LENGTH=462	Symbols: RD21, RD21A Granulin repeat cysteine protease family protein chr1:17283139-17285609 REVERSE LENGTH=462	VVTIDSYEDVPTYSEESLK		00242	1	1	1											ü						0	0	0	0	0	1.21966e+06	574316	1.48992e+06	1.63841e+06	0	2.56319e+06	940447	1.55089e+06	2.2296e+06	2.53135e+06	2.17223e+06	0.571136	0.890952	1.46209	0.900562	-0.00961005	0.561526	1.48569	1.8544	2.75507	1.86679	0.993361	1.47583	160.928	0	2174.04	2.23715	78.0748
5822		ü	AT2G45790.1	AT2G45790.1	Symbols: ATPMM, PMM phosphomannomutase chr2:18855876-18857753 FORWARD LENGTH=246	Symbols: ATPMM, PMM phosphomannomutase chr2:18855876-18857753 FORWARD LENGTH=246	VVTIGVVGGSDLSK		00039	1	1	10					ü	ü	ü		ü		ü	ü	ü	ü	ü	ü	0	0	0	0	4.20599e+06	4.02541e+06	3.10829e+06	3.82483e+06	4.3492e+06	5.28274e+06	7.26565e+06	6.48813e+06	3.78918e+06	5.73003e+06	7.00235e+06	7.27151e+06	0.235953	0.587691	0.823644	0.246576	0.341115	0.577067	1.17768	1.50284	1.76987	1.18639	1.26673	1.49181	361.344	0	1330.76	-0.751413	59.5023
5823		ü	AT4G34870.1	AT4G34870.1	Symbols: ROC5, ATCYP1 rotamase cyclophilin 5 chr4:16614451-16614969 FORWARD LENGTH=172	Symbols: ROC5, ATCYP1 rotamase cyclophilin 5 chr4:16614451-16614969 FORWARD LENGTH=172	VVTITDCGQLS	1×Methylthio [C7]	00162	1	1	5					ü	ü		ü				ü			ü		0	0	0	0	2.34149e+07	2.1372e+07	2.21008e+07	3.42508e+07	2.67789e+07	3.22907e+07	2.81225e+07	3.82288e+07	2.89426e+07	4.77792e+07	3.65355e+07	3.72521e+07	0.354477	0.497443	0.85192	0.473703	0.02374	0.378217	1.27852	1.41171	1.8049	1.38867	1.01659	1.29973	220.356	0	1181.55	1.28952	88.5914
5824		ü	AT4G33010.1	AT4G33010.1	Symbols: AtGLDP1, GLDP1 glycine decarboxylase P-protein 1 chr4:15926852-15931150 REVERSE LENGTH=1037	Symbols: AtGLDP1, GLDP1 glycine decarboxylase P-protein 1 chr4:15926852-15931150 REVERSE LENGTH=1037	VVTSDLK		00264	1	1	9					ü		ü			ü	ü	ü	ü	ü	ü	ü	0	0	0	0	652970	704513	0	844833	886243	1.26833e+06	2.76803e+06	1.32232e+06	578282	1.23966e+06	1.10746e+06	1.21083e+06	-0.116189	0.920698	0.804509	0.535254	0.385444	0.269255	0.922622	1.89303	1.74655	1.4492	1.30626	1.20519	222.328	0	761.44	0.600277	21.419
5825		ü	AT2G26080.1	AT2G26080.1	Symbols: AtGLDP2, GLDP2 glycine decarboxylase P-protein 2 chr2:11109330-11113786 REVERSE LENGTH=1044	Symbols: AtGLDP2, GLDP2 glycine decarboxylase P-protein 2 chr2:11109330-11113786 REVERSE LENGTH=1044	VVTVDIK		00270	1	1	11					ü	ü	ü	ü	ü	ü	ü		ü	ü	ü	ü	0	0	0	0	671650	0	0	701823	1.06922e+06	873187	3.8667e+06	640448	537662	835649	648142	742872	-0.575497	0.711895	0.136398	0.370921	0.340974	-0.234523	0.671055	1.63795	1.09916	1.29318	1.26661	0.849966	206.387	0	773.477	0.2204	35.7521
5826		ü	AT1G77510.1	AT1G77510.1	Symbols: ATPDIL1-2, PDI6, ATPDI6, PDIL1-2 PDI-like 1-2 chr1:29126742-29129433 FORWARD LENGTH=508	Symbols: ATPDIL1-2, PDI6, ATPDI6, PDIL1-2 PDI-like 1-2 chr1:29126742-29129433 FORWARD LENGTH=508	VVVAESLDDIVFK		00376	1	1	1											ü						0	0	0	0	0	0	0	0	0	0	2.9395e+06	0	0	0	0	0													338.857	0	1433.79	1.46463	89.0803
5827		ü	AT3G14990.1	AT3G14990.1	Symbols: Class I glutamine amidotransferase-like superfamily protein chr3:5047510-5049621 FORWARD LENGTH=392	Symbols: Class I glutamine amidotransferase-like superfamily protein chr3:5047510-5049621 FORWARD LENGTH=392	VVVDGNVITSR		00351	1	1	6							ü				ü	ü	ü	ü		ü	1.47773e+06	0	1.38858e+06	0	614433	771821	1.11692e+06	1.38774e+06	0	1.29695e+06	5.97163e+06	7.63286e+06	4.67787e+06	6.8988e+06	4.12529e+06	5.81142e+06	-0.122156	2.88434	2.76218	0.729536	2.1548	2.03264	0.918813	7.38367	6.78421	1.65811	4.45307	4.09154	274.397	0	1158.65	-2.19628	46.1022
5828		ü	AT4G32250.2_x000D_; AT4G32250.1_x000D_; AT4G32250.3	AT4G32250.2_x000D_; AT4G32250.1_x000D_; AT4G32250.3	Symbols: Protein kinase superfamily protein chr4:15570285-15572528 REVERSE LENGTH=611<|>Symbols: Protein kinase superfamily protein chr4:15570285-15572528 REVERSE LENGTH=611<|>Symbols: Protein kinase superfamily protein chr4:15570285-15572528 REVERSE LENGTH=611	Symbols: Protein kinase superfamily protein chr4:15570285-15572528 REVERSE LENGTH=611<|>Symbols: Protein kinase superfamily protein chr4:15570285-15572528 REVERSE LENGTH=611<|>Symbols: Protein kinase superfamily protein chr4:15570285-15572528 REVERSE LENGTH=611	VVVDKFEDLFSK		00086	1	1	6								ü	ü	ü				ü	ü	ü	0	0	0	0	0	0	0	1.08761e+06	763661	1.229e+06	0	0	0	2.75198e+06	2.11042e+06	2.3943e+06						1.25599						2.3883	297.968	1	1425.76	0.291059	73.9071
5829		ü	AT3G23600.1	AT3G23600.1	Symbols: alpha/beta-Hydrolases superfamily protein chr3:8473833-8475655 FORWARD LENGTH=239	Symbols: alpha/beta-Hydrolases superfamily protein chr3:8473833-8475655 FORWARD LENGTH=239	VVVELSK		00132	1	1	1											ü						0	0	0	0	0	0	0	0	0	0	1.92522e+06	0	0	577986	468307	0	-1.88771						0.270236						172.65	0	773.477	-1.53163	33.2902
5830		ü	AT2G01250.1	AT2G01250.1	Symbols: Ribosomal protein L30/L7 family protein chr2:132943-134264 REVERSE LENGTH=242	Symbols: Ribosomal protein L30/L7 family protein chr2:132943-134264 REVERSE LENGTH=242	VVVPESVLK		00006	1	1	1											ü						0	0	0	0	0	0	0	0	0	0	2.08172e+06	0	0	780507	0	0													199.942	0	969.598	0.445098	51.9125
5831			AT3G15980.5; AT1G52360.2	AT3G15980.5; AT1G52360.2	Symbols: Coatomer, beta' subunit chr3:5412015-5418313 REVERSE LENGTH=930 | Symbols: Coatomer, beta' subunit chr1:19499420-19505397 FORWARD LENGTH=970	Symbols: Coatomer, beta' subunit chr3:5412015-5418313 REVERSE LENGTH=930 | Symbols: Coatomer, beta' subunit chr1:19499420-19505397 FORWARD LENGTH=970	VWAIGYIK		00274; 00318	2	2	3														ü	ü	ü	0	0	0	0	0	0	0	0	0	0	0	0	0	916909	0	562216													198.839	0	949.551	-0.980051	70.1388
5832		ü	AT3G03960.1	AT3G03960.1	Symbols: TCP-1/cpn60 chaperonin family protein chr3:1024432-1027604 FORWARD LENGTH=549	Symbols: TCP-1/cpn60 chaperonin family protein chr3:1024432-1027604 FORWARD LENGTH=549	VWDLFATK		00498	1	1	2														ü	ü		0	0	0	0	0	0	0	0	0	0	0	0	0	1.03557e+06	451502	682723													187.492	0	979.525	-0.861798	80.679
5833		ü	AT2G21390.1	AT2G21390.1	Symbols: Coatomer, alpha subunit chr2:9152428-9156577 FORWARD LENGTH=1218	Symbols: Coatomer, alpha subunit chr2:9152428-9156577 FORWARD LENGTH=1218	VWDIGALK		00161	1	1	2										ü					ü		0	0	0	0	0	0	0	0	0	0	0	0	0	0	0	0													231.638	0	901.514	1.15926	69.094
5834		ü	AT1G62020.1	AT1G62020.1	Symbols: Coatomer, alpha subunit chr1:22919814-22923728 FORWARD LENGTH=1216	Symbols: Coatomer, alpha subunit chr1:22919814-22923728 FORWARD LENGTH=1216	VWDIGALR		00161	1	1	7								ü		ü	ü	ü		ü	ü	ü	0	0	0	0	0	0	0	2.42013e+06	1.55246e+06	2.82263e+06	684993	733314	540937	3.89947e+06	3.24313e+06	3.66563e+06	2.47151				-1.76216	0.709349	5.54624				0.294806	1.63507	227.885	0	929.52	-0.177769	71.4125
5835			AT3G15980.5; AT1G52360.2; AT1G79990.1	AT3G15980.5; AT1G52360.2; AT1G79990.1	Symbols: Coatomer, beta' subunit chr3:5412015-5418313 REVERSE LENGTH=930 | Symbols: Coatomer, beta' subunit chr1:19499420-19505397 FORWARD LENGTH=970 | Symbols: structural molecules chr1:30084522-30091949 FORWARD LENGTH=1135	Symbols: Coatomer, beta' subunit chr3:5412015-5418313 REVERSE LENGTH=930 | Symbols: Coatomer, beta' subunit chr1:19499420-19505397 FORWARD LENGTH=970 | Symbols: structural molecules chr1:30084522-30091949 FORWARD LENGTH=1135	VWDYQTK		00213; 00257; 00428	3	3	16					ü	ü	ü	ü	ü	ü				ü	ü	ü	0	0	0	0	8.87698e+06	9.14175e+06	5.6028e+06	2.58878e+07	2.86366e+07	2.57676e+07	4.84578e+06	5.11772e+06	3.83638e+06	2.50573e+07	2.54962e+07	2.58877e+07	2.48053	-0.752237	1.72829	1.7976	-2.54983	-0.0693034	5.58102	0.593682	3.31335	3.4764	0.170775	0.953098	175.329	0	939.457	-0.400341	38.8719
5836		ü	AT4G27440.1_x000D_; AT4G27440.2	AT4G27440.1_x000D_; AT4G27440.2	Symbols: PORB protochlorophyllide oxidoreductase B chr4:13725648-13727107 FORWARD LENGTH=401<|>Symbols: PORB protochlorophyllide oxidoreductase B chr4:13725648-13727107 FORWARD LENGTH=401	Symbols: PORB protochlorophyllide oxidoreductase B chr4:13725648-13727107 FORWARD LENGTH=401<|>Symbols: PORB protochlorophyllide oxidoreductase B chr4:13725648-13727107 FORWARD LENGTH=401	VWEISEK		00390	1	1	9			ü		ü	ü	ü	ü	ü			ü		ü		ü	4.31095e+06	462807	4.37791e+06	0	7.73838e+06	8.47513e+06	1.04752e+07	1.62329e+07	1.76457e+07	2.04751e+07	4.83024e+06	3.48157e+06	3.76719e+06	4.86614e+06	5.88583e+06	4.67493e+06	0.359882	-1.14628	-0.7864	1.03124	-2.17752	-1.81764	1.28332	0.451788	0.579789	2.04378	0.221055	0.283685	199.073	0	890.462	1.04162	45.0099
5837		ü	AT5G61500.1	AT5G61500.1	Symbols: ATATG3, ATG3 autophagy 3 (APG3) chr5:24734216-24736711 REVERSE LENGTH=313	Symbols: ATATG3, ATG3 autophagy 3 (APG3) chr5:24734216-24736711 REVERSE LENGTH=313	VWLTGYDESR		00210	1	1	64					ü	ü	ü	ü	ü	ü	ü	ü	ü	ü	ü	ü	0	0	0	0	0	0	0	0	0	0	0	0	0	0	0	0													304.025	0	1225.58	-1.31657	61.7185
5838		ü	AT3G46780.1	AT3G46780.1	Symbols: PTAC16 plastid transcriptionally active 16 chr3:17228766-17231021 FORWARD LENGTH=510	Symbols: PTAC16 plastid transcriptionally active 16 chr3:17228766-17231021 FORWARD LENGTH=510	VYADAIAR		00348	1	1	17	ü	ü		ü	ü		ü	ü	ü	ü	ü	ü	ü	ü	ü	ü	2.02258e+06	1.01299e+06	2.88961e+06	1.0646e+06	1.87918e+06	1.7277e+06	1.40055e+06	1.18576e+07	1.188e+07	1.37469e+07	6.62777e+06	3.59278e+06	719970	7.17495e+06	7.29522e+06	6.8468e+06	1.46191	0.638226	2.10013	2.91143	-2.2732	-0.811296	2.75472	1.55641	4.28748	7.52362	0.20687	0.56987	260.099	0	878.473	0.517393	33.5308
5839		ü	AT5G24260.1	AT5G24260.1	Symbols: prolyl oligopeptidase family protein chr5:8234865-8237810 REVERSE LENGTH=746	Symbols: prolyl oligopeptidase family protein chr5:8234865-8237810 REVERSE LENGTH=746	VYAFDVNK		00050	1	1	18					ü	ü	ü	ü	ü	ü	ü	ü	ü	ü	ü	ü	0	0	0	0	5.08969e+06	6.62494e+06	5.238e+06	6.68408e+06	7.3706e+06	8.00842e+06	6.12207e+06	9.73023e+06	1.16183e+07	1.63278e+07	6.62715e+06	1.41068e+07	0.380383	0.656772	1.03715	0.38651	0.270262	0.650645	1.30169	1.57655	2.05218	1.30723	1.20603	1.56987	259.304	0	955.488	-1.57387	47.5802
5840		ü	AT2G39730.1	AT2G39730.1	Symbols: RCA rubisco activase chr2:16570951-16573345 REVERSE LENGTH=474	Symbols: RCA rubisco activase chr2:16570951-16573345 REVERSE LENGTH=474	VYDDEVR		00352	1	1	16	ü	ü	ü	ü	ü	ü	ü	ü	ü	ü	ü	ü	ü	ü	ü	ü	5.95004e+06	2.54058e+06	5.82943e+06	4.65751e+06	1.07294e+07	1.24482e+07	9.2471e+06	2.74153e+07	2.33689e+07	4.30173e+07	1.73496e+07	1.42648e+07	7.14155e+06	3.3277e+07	1.71883e+07	2.60454e+07	1.0251	0.172363	1.19747	1.4933	-1.32094	-0.295834	2.03511	1.1269	2.29337	2.81533	0.400274	0.814601	198.857	0	895.416	0.112145	25.4314
5841		ü	AT2G39730.1	AT2G39730.1	Symbols: RCA rubisco activase chr2:16570951-16573345 REVERSE LENGTH=474	Symbols: RCA rubisco activase chr2:16570951-16573345 REVERSE LENGTH=474	VYDDEVRK		00352	1	1	14	ü	ü	ü	ü	ü	ü		ü	ü		ü	ü	ü	ü	ü	ü	3.33124e+06	2.49368e+06	4.0026e+06	2.72989e+06	1.20452e+07	7.58146e+06	8.91194e+06	2.55076e+07	2.28109e+07	3.40043e+07	1.92739e+07	1.64254e+07	8.37978e+06	3.00247e+07	2.28649e+07	2.65578e+07	0.926953	0.568247	1.4952	1.53452	-0.966268	-0.0393149	1.90126	1.48272	2.81903	2.89691	0.511828	0.973117	290.475	1	1023.51	-1.47996	16.9475
5842		ü	AT5G61510.1	AT5G61510.1	Symbols: GroES-like zinc-binding alcohol dehydrogenase family protein chr5:24737084-24738975 REVERSE LENGTH=406	Symbols: GroES-like zinc-binding alcohol dehydrogenase family protein chr5:24737084-24738975 REVERSE LENGTH=406	VYEHGGPEVLK		00089	1	1	1											ü						0	0	0	0	0	0	0	0	0	0	1.56312e+06	0	0	494687	429909	491942	-1.73002						0.301449						171.793	0	1227.64	0.444852	28.9435
5843		ü	AT5G06830.1	AT5G06830.1	Symbols: unknown protein; CONTAINS InterPro DOMAIN/s: Protein of unknown function DUF773 (InterPro:IPR008491); Has 365 Blast hits to 359 proteins in 109 species: Archae - 9; Bacteria - 13; Metazoa - 209; Fungi - 7; Plants - 47; Viruses - 0; Other Eukaryotes - 80 (source: NCBI BLink). chr5:2116882-2119559 REVERSE LENGTH=549	Symbols: unknown protein; CONTAINS InterPro DOMAIN/s: Protein of unknown function DUF773 (InterPro:IPR008491); Has 365 Blast hits to 359 proteins in 109 species: Archae - 9; Bacteria - 13; Metazoa - 209; Fungi - 7; Plants - 47; Viruses - 0; Other Eukaryotes - 80 (source: NCBI BLink). chr5:2116882-2119559 REVERSE LENGTH=549	VYEILLK		00075	1	1	1															ü		0	0	0	0	0	0	0	0	0	0	0	0	0	3.31171e+06	2.66533e+06	3.47353e+06													156.185	0	877.539	-1.02767	60.5398
5844		ü	AT2G16600.1	AT2G16600.1	Symbols: ROC3 rotamase CYP 3 chr2:7200862-7201383 FORWARD LENGTH=173	Symbols: ROC3 rotamase CYP 3 chr2:7200862-7201383 FORWARD LENGTH=173	VYFDMTVGGK		00007	1	1	14								ü		ü	ü	ü	ü	ü	ü	ü	0	0	0	0	0	0	634256	3.57724e+06	1.44483e+06	4.08545e+06	7.88122e+06	1.36899e+07	1.31196e+07	2.51445e+07	1.35436e+07	2.03546e+07	0.763965	4.1459	4.90986	2.12361	2.02229	2.78625	1.69815	17.7027	30.0619	4.35783	4.06228	6.89836	261.661	0	1116.54	0.066106	64.6711
5845		ü	AT2G16600.1	AT2G16600.1	Symbols: ROC3 rotamase CYP 3 chr2:7200862-7201383 FORWARD LENGTH=173	Symbols: ROC3 rotamase CYP 3 chr2:7200862-7201383 FORWARD LENGTH=173	VYFDMTVGGK	1×Oxidation [M5(100)]	00007	1	1	2													ü	ü			0	0	0	0	690141	0	777438	766743	845367	1.78618e+06	3.54578e+06	4.15217e+06	3.33034e+06	4.83589e+06	2.78246e+06	3.43864e+06	-0.0278864	2.321	2.29311	0.519566	1.80143	1.77355	0.980856	4.99678	4.90112	1.43352	3.48566	3.41893	323.305	0	1132.53	1.11972	47.902
5846		ü	AT1G09010.1	AT1G09010.1	Symbols: glycoside hydrolase family 2 protein chr1:2895259-2899287 REVERSE LENGTH=944	Symbols: glycoside hydrolase family 2 protein chr1:2895259-2899287 REVERSE LENGTH=944	VYIQGSMWDGFADGK		00506	1	1	15								ü	ü	ü				ü	ü	ü	0	0	0	0	0	0	0	2.80909e+07	1.77895e+07	3.12399e+07	471454	0	0	3.11463e+07	3.14813e+07	2.70373e+07	5.98291				-5.72825	0.254661	63.2462				0.0188637	1.19306	409.015	0	1673.76	1.20649	84.4891
5847		ü	AT1G09010.1	AT1G09010.1	Symbols: glycoside hydrolase family 2 protein chr1:2895259-2899287 REVERSE LENGTH=944	Symbols: glycoside hydrolase family 2 protein chr1:2895259-2899287 REVERSE LENGTH=944	VYIQGSMWDGFADGK	1×Oxidation [M7(100)]	00506	1	1	15								ü	ü	ü				ü	ü	ü	0	0	0	0	0	0	0	5.35983e+06	5.45634e+06	1.53819e+07	0	0	438794	1.90407e+07	1.56686e+07	1.29812e+07	5.16144				-4.12614	1.0353	35.7889				0.0572673	2.04954	250.953	0	1689.76	-0.178267	73.1903
5848		ü	AT4G24690.1	AT4G24690.1	Symbols: ubiquitin-associated (UBA)/TS-N domain-containing protein / octicosapeptide/Phox/Bemp1 (PB1) domain-containing protein chr4:12741191-12744202 FORWARD LENGTH=704	Symbols: ubiquitin-associated (UBA)/TS-N domain-containing protein / octicosapeptide/Phox/Bemp1 (PB1) domain-containing protein chr4:12741191-12744202 FORWARD LENGTH=704	VYMDLASK		00140	1	1	9								ü	ü	ü				ü	ü	ü	0	0	0	0	0	0	0	4.98234e+06	5.4283e+06	6.63452e+06	0	0	0	9.94704e+06	1.1069e+07	1.21502e+07						0.966105						1.95356	219.517	0	926.465	-1.86208	43.7739
5849		ü	AT4G24690.1	AT4G24690.1	Symbols: ubiquitin-associated (UBA)/TS-N domain-containing protein / octicosapeptide/Phox/Bemp1 (PB1) domain-containing protein chr4:12741191-12744202 FORWARD LENGTH=704	Symbols: ubiquitin-associated (UBA)/TS-N domain-containing protein / octicosapeptide/Phox/Bemp1 (PB1) domain-containing protein chr4:12741191-12744202 FORWARD LENGTH=704	VYMDLASK	1×Oxidation [M3(100)]	00140	1	1	1														ü			601638	0	0	0	0	0	0	2.20111e+06	559343	1.03907e+06	0	0	0	1.45823e+06	888562	687836						-0.173809						0.886499	242.597	0	942.46	-1.9194	27.23
5850	ü	ü	cont_P02754	cont_P02754	Beta-lactoglobulin OS=Bos_taurus GN=LGB PE=1 SV=3	Beta-lactoglobulin OS=Bos_taurus GN=LGB PE=1 SV=3	VYVEELKPTPEGDLEILLQK		00057	1	1	2									ü								0	0	0	0	0	0	0	0	2.05504e+06	0	0	0	0	0	0	0													306.795	1	2313.26	2.3721	88.6657
5851		ü	AT3G16420.3_x000D_; AT3G16420.1_x000D_; AT3G16420.2	AT3G16420.3_x000D_; AT3G16420.1_x000D_; AT3G16420.2	Symbols: PBP1 PYK10-binding protein 1 chr3:5579560-5580674 FORWARD LENGTH=298<|>Symbols: PBP1, JAL30 PYK10-binding protein 1 chr3:5579560-5580674 FORWARD LENGTH=298<|>Symbols: PBP1 PYK10-binding protein 1 chr3:5579560-5580674 FORWARD LENGTH=298	Symbols: PBP1 PYK10-binding protein 1 chr3:5579560-5580674 FORWARD LENGTH=298<|>Symbols: PBP1, JAL30 PYK10-binding protein 1 chr3:5579560-5580674 FORWARD LENGTH=298<|>Symbols: PBP1 PYK10-binding protein 1 chr3:5579560-5580674 FORWARD LENGTH=298	VYVGQAQDGISAVK		00177	1	1	1											ü						0	0	0	0	0	0	0	0	0	0	0	0	0	0	0	0													266.554	0	1434.76	-0.343021	47.5542
5852		ü	AT3G16470.3	AT3G16470.3	Symbols: JR1 Mannose-binding lectin superfamily protein chr3:5596096-5597709 REVERSE LENGTH=297	Symbols: JR1 Mannose-binding lectin superfamily protein chr3:5596096-5597709 REVERSE LENGTH=297	VYVGQGDSGVVYVK		00028	1	1	1											ü						0	0	0	0	0	0	0	0	0	0	4.21642e+06	0	0	0	0	0													153.146	0	1469.76	0.112124	53.2124
5853		ü	AT3G61470.1	AT3G61470.1	Symbols: LHCA2 photosystem I light harvesting complex gene 2 chr3:22745736-22747032 FORWARD LENGTH=257	Symbols: LHCA2 photosystem I light harvesting complex gene 2 chr3:22745736-22747032 FORWARD LENGTH=257	WADIIKPGSVNTDPVFPNNK		00156	1	1	1										ü							0	0	0	0	0	0	0	0	0	0	0	0	0	0	0	0													183.57	1	2212.14	2.94667	72.5831
5854		ü	AT3G01780.1	AT3G01780.1	Symbols: TPLATE ARM repeat superfamily protein chr3:279171-283399 FORWARD LENGTH=1176	Symbols: TPLATE ARM repeat superfamily protein chr3:279171-283399 FORWARD LENGTH=1176	WAGVSETR		00699	1	1	6								ü	ü	ü				ü	ü	ü	0	0	0	0	0	0	0	3.34965e+06	2.57435e+06	3.3186e+06	0	0	0	4.53032e+06	3.99016e+06	3.56788e+06						0.390776						1.3111	223.253	0	905.448	-0.53373	33.4402
5855		ü	AT3G26240.1	AT3G26240.1	Symbols: Cysteine/Histidine-rich C1 domain family protein chr3:9604335-9607103 REVERSE LENGTH=922	Symbols: Cysteine/Histidine-rich C1 domain family protein chr3:9604335-9607103 REVERSE LENGTH=922	WDDPVSDDDSTEAR		00335	1	1	6								ü	ü	ü				ü	ü	ü	0	0	0	2.47127e+06	0	0	0	2.09517e+07	1.75599e+07	2.03841e+07	0	0	0	2.18624e+07	2.07452e+07	2.15873e+07						0.128204						1.09293	416.1	0	1607.65	0.560669	53.8983
5856		ü	AT4G29380.1	AT4G29380.1	Symbols: protein kinase family protein / WD-40 repeat family protein chr4:14458822-14464692 FORWARD LENGTH=1494	Symbols: protein kinase family protein / WD-40 repeat family protein chr4:14458822-14464692 FORWARD LENGTH=1494	WDYSSPER		01399	1	1	9								ü	ü	ü				ü	ü	ü	0	0	0	0	0	0	0	1.38068e+07	1.20139e+07	1.68213e+07	0	0	0	2.77104e+07	2.05897e+07	2.51283e+07						0.7871						1.7256	164.673	0	1039.45	-1.18934	43.5027
5857		ü	AT4G32285.1_x000D_; AT4G32285.2	AT4G32285.1_x000D_; AT4G32285.2	Symbols: ENTH/ANTH/VHS superfamily protein chr4:15586003-15587910 FORWARD LENGTH=635<|>Symbols: ENTH/ANTH/VHS superfamily protein chr4:15586003-15587910 FORWARD LENGTH=635	Symbols: ENTH/ANTH/VHS superfamily protein chr4:15586003-15587910 FORWARD LENGTH=635<|>Symbols: ENTH/ANTH/VHS superfamily protein chr4:15586003-15587910 FORWARD LENGTH=635	WEAFSSDNNVTSAWQNPAAELGK		00449	1	1	12								ü	ü	ü				ü	ü	ü	0	0	0	0	0	0	0	1.87686e+07	9.9088e+06	2.02852e+07	0	0	0	3.02652e+07	1.928e+07	2.33444e+07						0.617436						1.53415	436.655	0	2522.16	4.14532	94.0154
5858		ü	AT4G32285.1_x000D_; AT4G32285.2	AT4G32285.1_x000D_; AT4G32285.2	Symbols: ENTH/ANTH/VHS superfamily protein chr4:15586003-15587910 FORWARD LENGTH=635<|>Symbols: ENTH/ANTH/VHS superfamily protein chr4:15586003-15587910 FORWARD LENGTH=635	Symbols: ENTH/ANTH/VHS superfamily protein chr4:15586003-15587910 FORWARD LENGTH=635<|>Symbols: ENTH/ANTH/VHS superfamily protein chr4:15586003-15587910 FORWARD LENGTH=635	WEAFSSDnnVTSAWQNPAAELGK	1×Deamidated [N/Q]	00449	1	1	16								ü	ü	ü				ü	ü	ü	0	0	0	0	0	0	0	6.29122e+06	3.57224e+06	8.32427e+06	0	0	0	4.01371e+07	7.71429e+06	2.8702e+06						0.749352						1.68104	410.221	0	2523.14	2.26626	98.6781
5859		ü	AT2G25430.1	AT2G25430.1	Symbols: epsin N-terminal homology (ENTH) domain-containing protein / clathrin assembly protein-related chr2:10822716-10824677 FORWARD LENGTH=653	Symbols: epsin N-terminal homology (ENTH) domain-containing protein / clathrin assembly protein-related chr2:10822716-10824677 FORWARD LENGTH=653	WEAFSSNGVTSAWQNPAAEPGK		00469	1	1	3								ü		ü						ü	0	0	0	0	0	0	0	0	0	1.97499e+06	0	0	0	0	0	0													274.058	0	2334.08	-1.68632	82.4208
5860		ü	AT2G25430.1	AT2G25430.1	Symbols: epsin N-terminal homology (ENTH) domain-containing protein / clathrin assembly protein-related chr2:10822716-10824677 FORWARD LENGTH=653	Symbols: epsin N-terminal homology (ENTH) domain-containing protein / clathrin assembly protein-related chr2:10822716-10824677 FORWARD LENGTH=653	WEAFSSNGVTSAWQNPAAEPGK	1×Deamidated [N7(100)]	00469	1	1	26								ü	ü	ü				ü	ü	ü	0	0	0	0	0	0	0	2.68966e+07	1.81587e+07	6.76427e+07	0	0	0	2.19101e+07	2.01656e+07	2.35923e+07						-0.554738						0.680781	348.888	0	2335.06	-1.85434	87.3741
5861		ü	AT5G45730.1	AT5G45730.1	Symbols: Cysteine/Histidine-rich C1 domain family protein chr5:18551976-18553658 FORWARD LENGTH=560	Symbols: Cysteine/Histidine-rich C1 domain family protein chr5:18551976-18553658 FORWARD LENGTH=560	WEEWYSK		00550	1	1	4								ü		ü					ü	ü	0	0	0	0	0	0	0	1.73025e+06	1.4625e+06	1.95374e+06	0	0	0	2.29159e+06	1.48152e+06	1.60755e+06						0.0475462						1.03351	207.002	0	1027.45	-0.388874	58.2295
5862	ü	ü	cont_P35908	cont_P35908	Keratin, type II cytoskeletal 2 epidermal OS=Homo sapiens GN=KRT2 PE=1 SV=2	Keratin, type II cytoskeletal 2 epidermal OS=Homo sapiens GN=KRT2 PE=1 SV=2	WELLQQMNVGTRPINLEPIFQGYIDSLKR	1×Oxidation [M7(100)]	00210	1	1	1				ü													0	0	0	0	0	0	0	0	0	0	0	0	0	0	0	0													240.964	2	3474.82	0.342532	106.977
5863	ü	ü	cont_P04264	cont_P04264	Keratin, type II cytoskeletal 1 OS=Homo sapiens GN=KRT1 PE=1 SV=6	Keratin, type II cytoskeletal 1 OS=Homo sapiens GN=KRT1 PE=1 SV=6	WELLQQVDTSTR		00212	1	1	10				ü	ü	ü	ü	ü	ü			ü		ü			1.36776e+06	1.35436e+07	657269	2.83734e+07	1.04501e+08	3.13162e+07	5.56271e+06	3.05363e+07	2.80505e+07	0	1.18572e+07	1.50142e+07	1.87458e+07	4.38458e+07	1.27139e+07	2.90036e+07	0.758808	-0.815851	-0.0570433	0.153874	-0.969725	-0.210917	1.69209	0.568073	0.961232	1.11255	0.510603	0.863988	415.426	0	1475.75	-0.564389	75.9319
5864		ü	AT5G60790.1	AT5G60790.1	Symbols: ATGCN1, GCN1 ABC transporter family protein chr5:24453760-24455767 REVERSE LENGTH=595	Symbols: ATGCN1, GCN1 ABC transporter family protein chr5:24453760-24455767 REVERSE LENGTH=595	WEQEQISHMK		00314	1	1	2															ü	ü	0	0	0	0	0	0	0	1.18399e+06	1.65396e+06	1.05753e+06	0	0	0	2.08013e+06	2.38818e+06	2.37258e+06						0.836254						1.78541	186.63	0	1315.61	-0.52853	34.1328
5865		ü	AT4G20850.1	AT4G20850.1	Symbols: TPP2 tripeptidyl peptidase ii chr4:11160935-11169889 REVERSE LENGTH=1380	Symbols: TPP2 tripeptidyl peptidase ii chr4:11160935-11169889 REVERSE LENGTH=1380	WESAPTFASPSAK		00822	1	1	1														ü			0	0	0	0	0	0	0	0	0	0	0	0	0	0	0	0													201.862	0	1378.66	-3.00002	54.8959
5866		ü	AT1G68560.1	AT1G68560.1	Symbols: ATXYL1, XYL1, TRG1 alpha-xylosidase 1 chr1:25734435-25737897 REVERSE LENGTH=915	Symbols: ATXYL1, XYL1, TRG1 alpha-xylosidase 1 chr1:25734435-25737897 REVERSE LENGTH=915	WEVPYNLLPR		00092	1	1	1											ü						0	0	0	0	0	0	0	0	0	639176	2.89513e+06	0	0	0	1.28547e+06	0													178.411	0	1286.69	1.5781	92.6934
5867		ü	AT3G03780.3_x000D_; AT3G03780.1_x000D_; AT3G03780.2	AT3G03780.3_x000D_; AT3G03780.1_x000D_; AT3G03780.2	Symbols: ATMS2, MS2 methionine synthase 2 chr3:957602-960740 FORWARD LENGTH=765<|>Symbols: ATMS2, MS2 methionine synthase 2 chr3:957602-960740 FORWARD LENGTH=765<|>Symbols: ATMS2, MS2 methionine synthase 2 chr3:957602-960740 FORWARD LENGTH=765	Symbols: ATMS2, MS2 methionine synthase 2 chr3:957602-960740 FORWARD LENGTH=765<|>Symbols: ATMS2, MS2 methionine synthase 2 chr3:957602-960740 FORWARD LENGTH=765<|>Symbols: ATMS2, MS2 methionine synthase 2 chr3:957602-960740 FORWARD LENGTH=765	WFDTNYHYIVPELGPEVK		00112	1	1	4									ü		ü				ü	ü	0	0	0	0	0	0	0	0	459573	908672	1.64673e+06	721136	0	713628	0	1.39004e+06	-0.12979				0.753876	0.624086	0.913964				1.68632	1.54123	215.526	0	2207.08	-3.26598	89.2524
5868		ü	AT5G25980.2	AT5G25980.2	Symbols: TGG2, BGLU37 glucoside glucohydrolase 2 chr5:9072730-9075477 FORWARD LENGTH=547	Symbols: TGG2, BGLU37 glucoside glucohydrolase 2 chr5:9072730-9075477 FORWARD LENGTH=547	WFLPYDDTLESK		00290	1	1	10						ü	ü	ü	ü	ü	ü	ü	ü	ü	ü		0	537816	1.54741e+06	594008	4.07932e+06	3.16767e+06	4.63768e+06	5.55609e+06	5.88976e+06	6.01378e+06	2.51892e+06	3.9888e+06	2.78531e+06	2.79644e+06	5.25615e+06	5.19413e+06	0.482626	-0.366184	0.116441	0.571798	-0.937982	-0.455357	1.39728	0.775832	1.08406	1.48637	0.521962	0.72933	266.273	0	1513.72	4.76955	92.1611
5869	ü	ü	cont_Q9C075	cont_Q9C075	Keratin, type I cytoskeletal 23 OS=Homo sapiens GN=KRT23 PE=1 SV=2	Keratin, type I cytoskeletal 23 OS=Homo sapiens GN=KRT23 PE=1 SV=2	WHQQRDPGSK	1×Deamidated [Q4(99.9)]	00107	1	1	1				ü													0	0	0	0	0	0	0	0	0	0	0	0	0	0	0	0													159.885	1	1239.59	-0.518011	14.3962
5870		ü	AT3G48750.1	AT3G48750.1	Symbols: CDKA;1, CDC2AAT, CDK2, CDC2, CDC2A, CDKA1 cell division control 2 chr3:18072238-18074296 FORWARD LENGTH=294	Symbols: CDKA;1, CDC2AAT, CDK2, CDC2, CDC2A, CDKA1 cell division control 2 chr3:18072238-18074296 FORWARD LENGTH=294	WKPTDLETFVPNLDPDGVDLLSK		00244	1	1	1															ü		0	0	0	0	0	0	0	0	0	0	0	0	0	0	0	0													192.586	1	2599.33	-1.96955	113.129
5871		ü	AT1G61520.3_x000D_; AT1G61520.1	AT1G61520.3_x000D_; AT1G61520.1	Symbols: LHCA3 photosystem I light harvesting complex gene 3 chr1:22700152-22701149 FORWARD LENGTH=273<|>Symbols: LHCA3 photosystem I light harvesting complex gene 3 chr1:22700152-22701149 FORWARD LENGTH=273	Symbols: LHCA3 photosystem I light harvesting complex gene 3 chr1:22700152-22701149 FORWARD LENGTH=273<|>Symbols: LHCA3 photosystem I light harvesting complex gene 3 chr1:22700152-22701149 FORWARD LENGTH=273	WLAYGEIINGR	1×Deamidated [N9(100)]	00095	1	1	11					ü		ü	ü	ü	ü	ü	ü	ü	ü	ü	ü	0	0	0	0	2.60354e+06	1.92187e+06	3.19091e+06	5.1941e+06	4.42666e+06	7.83121e+06	3.61455e+06	8.98979e+06	6.97182e+06	7.61036e+06	6.34846e+06	7.09596e+06	0.199244	1.27556	1.47481	1.16513	0.110436	0.30968	1.1481	2.42093	2.77946	2.24253	1.07955	1.23943	328.078	0	1292.66	1.34719	81.2458
5872		ü	AT4G35090.1	AT4G35090.1	Symbols: CAT2 catalase 2 chr4:16700937-16703215 REVERSE LENGTH=492	Symbols: CAT2 catalase 2 chr4:16700937-16703215 REVERSE LENGTH=492	WIDALSDPR		00450	1	1	6								ü	ü	ü				ü	ü	ü	0	0	0	0	0	0	0	4.11314e+06	4.24298e+06	5.38587e+06	1.56832e+06	983834	855621	1.47188e+07	8.07185e+06	1.21601e+07	3.36527				-2.05125	1.31402	10.305				0.241275	2.48634	262.95	0	1072.54	-0.619586	63.2589
5873		ü	AT5G52580.1	AT5G52580.1	Symbols: RabGAP/TBC domain-containing protein chr5:21338052-21342848 FORWARD LENGTH=673	Symbols: RabGAP/TBC domain-containing protein chr5:21338052-21342848 FORWARD LENGTH=673	WILIQFK		00559	1	1	6								ü	ü					ü	ü	ü	0	0	0	0	0	0	0	5.62591e+06	1.94278e+06	938803	0	0	0	1.23374e+07	1.06407e+07	8.38681e+06						2.2485						4.75188	182.556	0	947.571	1.26756	86.9543
5874		ü	AT5G45900.1	AT5G45900.1	Symbols: APG7, ATAPG7, ATG7, ATATG7 ThiF family protein chr5:18615304-18618436 FORWARD LENGTH=697	Symbols: APG7, ATAPG7, ATG7, ATATG7 ThiF family protein chr5:18615304-18618436 FORWARD LENGTH=697	WLPSLLCANANK	1×Methylthio [C7]	00482	1	1	3											ü			ü		ü	0	0	0	0	0	0	0	824976	602456	0	2.69985e+06	866771	1.31832e+06	3.50641e+06	1.22839e+06	5.34284e+06	0.966355				1.04609	2.01245	1.9539				2.06493	4.03466	232.051	0	1375.69	-0.742621	91.2118
5875		ü	AT5G45900.1	AT5G45900.1	Symbols: APG7, ATAPG7, ATG7, ATATG7 ThiF family protein chr5:18615304-18618436 FORWARD LENGTH=697	Symbols: APG7, ATAPG7, ATG7, ATATG7 ThiF family protein chr5:18615304-18618436 FORWARD LENGTH=697	WLPSLLCANANK	1×Methylthio [C7]; 1×Deamidated [N9(100)]	00482	1	1	5											ü		ü	ü	ü	ü	0	0	0	0	0	0	0	0	0	808206	1.78658e+06	2.74008e+06	2.16481e+06	6.77378e+06	2.6153e+06	3.36001e+06	0.829915				1.44242	2.27234	1.77758				2.71777	4.83106	268.578	0	1376.67	-0.435486	99.033
5876			AT3G08530.1; AT3G11130.1	AT3G08530.1; AT3G11130.1	Symbols: Clathrin, heavy chain chr3:2587171-2595411 REVERSE LENGTH=1703 | Symbols: Clathrin, heavy chain chr3:3482575-3491667 REVERSE LENGTH=1705	Symbols: Clathrin, heavy chain chr3:2587171-2595411 REVERSE LENGTH=1703 | Symbols: Clathrin, heavy chain chr3:3482575-3491667 REVERSE LENGTH=1705	WLVLIGIAPGSPER		00170; 00170	2	2	20								ü	ü	ü				ü	ü	ü	0	0	0	0	0	0	0	1.40237e+08	9.553e+07	1.27479e+08	0	0	0	9.98784e+07	1.08066e+08	1.11496e+08						-0.168335						0.889869	373.375	0	1507.86	1.39092	97.0412
5877		ü	AT3G11130.1	AT3G11130.1	Symbols: Clathrin, heavy chain chr3:3482575-3491667 REVERSE LENGTH=1705	Symbols: Clathrin, heavy chain chr3:3482575-3491667 REVERSE LENGTH=1705	WLVLIGIAPGSPERPQLVK		00170	1	1	8								ü	ü	ü				ü	ü	ü	0	0	0	0	0	0	0	1.37133e+07	4.90736e+06	9.26833e+06	0	0	0	1.98315e+07	1.86964e+07	2.13362e+07						1.22163						2.3321	376.771	1	2073.22	-0.433904	87.0117
5878		ü	AT1G78820.1	AT1G78820.1	Symbols: D-mannose binding lectin protein with Apple-like carbohydrate-binding domain chr1:29634401-29635768 REVERSE LENGTH=455	Symbols: D-mannose binding lectin protein with Apple-like carbohydrate-binding domain chr1:29634401-29635768 REVERSE LENGTH=455	WIWDANR		00093	1	1	1											ü						0	0	0	0	0	0	0	0	0	0	9.56782e+06	0	0	0	0	0													168.331	0	960.469	-0.374125	73.4094
5879		ü	AT1G09010.1	AT1G09010.1	Symbols: glycoside hydrolase family 2 protein chr1:2895259-2899287 REVERSE LENGTH=944	Symbols: glycoside hydrolase family 2 protein chr1:2895259-2899287 REVERSE LENGTH=944	WMEAAVPGTVLGTLVK		00042	1	1	8								ü	ü	ü	ü		ü	ü	ü	ü	0	0	0	0	0	0	0	1.3277e+07	6.51426e+06	1.17098e+07	1.13454e+06	1.3489e+06	1.17382e+06	3.22975e+07	1.48295e+07	2.53461e+07	4.24078				-3.04633	1.19444	18.9061				0.121049	2.28856	306.892	0	1671.91	0.156613	96.7209
5880		ü	AT1G09010.1	AT1G09010.1	Symbols: glycoside hydrolase family 2 protein chr1:2895259-2899287 REVERSE LENGTH=944	Symbols: glycoside hydrolase family 2 protein chr1:2895259-2899287 REVERSE LENGTH=944	WMEAAVPGTVLGTLVK	1×Oxidation [M2(100)]	00042	1	1	6								ü	ü	ü				ü	ü	ü	0	0	0	0	0	0	0	1.56704e+07	8.42433e+06	1.72775e+07	1.77352e+06	1.79764e+06	2.57323e+06	4.25417e+07	1.49104e+07	2.79303e+07	3.69217				-2.70635	0.985822	12.9257				0.153217	1.98044	302.548	0	1687.91	0.0889309	87.9437
5881			AT1G10290.1; AT1G59610.1	AT1G10290.1; AT1G59610.1	Symbols: ADL6, DRP2A dynamin-like protein 6 chr1:3370774-3377120 FORWARD LENGTH=914 | Symbols: ADL3, CF1, DRP2B, DL3 dynamin-like 3 chr1:21893413-21900780 FORWARD LENGTH=920	Symbols: ADL6, DRP2A dynamin-like protein 6 chr1:3370774-3377120 FORWARD LENGTH=914 | Symbols: ADL3, CF1, DRP2B, DL3 dynamin-like 3 chr1:21893413-21900780 FORWARD LENGTH=920	WMSQEVR	1×Oxidation [M2(100)]	00732; 00739	2	2	2										ü						ü	0	0	0	0	0	0	0	2.89679e+06	0	1.17156e+06	0	0	0	2.19473e+06	0	507466						-0.803731						0.572866	159.203	0	951.435	-0.322638	25.2748
5882		ü	AT1G16350.1	AT1G16350.1	Symbols: Aldolase-type TIM barrel family protein chr1:5590951-5592872 FORWARD LENGTH=502	Symbols: Aldolase-type TIM barrel family protein chr1:5590951-5592872 FORWARD LENGTH=502	WMVGAAIGTR		00234	1	1	9								ü	ü	ü				ü	ü	ü	0	0	0	0	0	0	0	0	0	0	0	0	0	0	0	0													227.46	0	1061.56	0.771473	61.1817
5883		ü	AT1G16350.1	AT1G16350.1	Symbols: Aldolase-type TIM barrel family protein chr1:5590951-5592872 FORWARD LENGTH=502	Symbols: Aldolase-type TIM barrel family protein chr1:5590951-5592872 FORWARD LENGTH=502	WMVGAAIGTR	1×Oxidation [M2(100)]	00234	1	1	28								ü	ü	ü				ü	ü	ü	0	0	0	0	0	0	0	3.09324e+07	2.08365e+07	3.68529e+07	0	0	0	1.47943e+08	6.61448e+07	9.71363e+07						1.7742						3.42048	313.261	0	1077.55	0.199177	53.8747
5884		ü	AT5G52580.1	AT5G52580.1	Symbols: RabGAP/TBC domain-containing protein chr5:21338052-21342848 FORWARD LENGTH=673	Symbols: RabGAP/TBC domain-containing protein chr5:21338052-21342848 FORWARD LENGTH=673	WNNQPVHSYPEK		00280	1	1	12								ü	ü	ü				ü	ü	ü	0	0	0	5.43653e+06	0	0	0	2.45695e+07	2.11807e+07	2.88495e+07	0	0	0	5.33259e+07	3.50794e+07	4.61861e+07						0.841585						1.79202	256.172	0	1498.71	-0.118208	29.4948
5885		ü	AT1G42970.1	AT1G42970.1	Symbols: GAPB glyceraldehyde-3-phosphate dehydrogenase B subunit chr1:16127552-16129584 FORWARD LENGTH=447	Symbols: GAPB glyceraldehyde-3-phosphate dehydrogenase B subunit chr1:16127552-16129584 FORWARD LENGTH=447	WPGAEAVGSGDPLEDFCK	1×Methylthio [C17]	00418	1	1	3										ü				ü		ü	0	0	0	0	0	0	0	963963	2.26439e+06	3.90642e+06	0	0	0	7.92375e+06	7.16978e+06	8.62804e+06						1.94838						3.8594	180.344	0	1923.83	0.971218	109.093
5886		ü	AT1G05190.1	AT1G05190.1	Symbols: emb2394 Ribosomal protein L6 family chr1:1502515-1503738 REVERSE LENGTH=223	Symbols: emb2394 Ribosomal protein L6 family chr1:1502515-1503738 REVERSE LENGTH=223	WRPPEPYK		00194	1	1	14	ü	ü	ü		ü	ü	ü	ü	ü	ü	ü				ü		8.98522e+06	3.94084e+06	8.81392e+06	5.91376e+06	1.40763e+07	1.26355e+07	8.57568e+06	2.81229e+07	2.41657e+07	2.62106e+07	8.84626e+06	2.99733e+06	3.12767e+06	1.29649e+07	1.35585e+07	1.2532e+07	1.57713	-1.40034	0.176785	1.18193	-2.58227	-1.00514	2.98375	0.378839	1.13036	2.2688	0.166978	0.498221	231.215	1	1072.56	-0.648077	38.3292
5887		ü	AT3G06050.1	AT3G06050.1	Symbols: PRXIIF, ATPRXIIF peroxiredoxin IIF chr3:1826311-1827809 REVERSE LENGTH=201	Symbols: PRXIIF, ATPRXIIF peroxiredoxin IIF chr3:1826311-1827809 REVERSE LENGTH=201	WSAYVEDGK		00168	1	1	1											ü						0	0	0	0	0	0	0	0	0	0	2.85471e+06	526793	0	0	0	0													222.089	0	1054.48	2.0601	43.5677
5888		ü	AT1G24020.2_x000D_; AT1G24020.1	AT1G24020.2_x000D_; AT1G24020.1	Symbols: MLP423 MLP-like protein 423 chr1:8500653-8501458 REVERSE LENGTH=155<|>Symbols: MLP423 MLP-like protein 423 chr1:8500653-8501458 REVERSE LENGTH=155	Symbols: MLP423 MLP-like protein 423 chr1:8500653-8501458 REVERSE LENGTH=155<|>Symbols: MLP423 MLP-like protein 423 chr1:8500653-8501458 REVERSE LENGTH=155	WSGEFEK		00117	1	1	2					ü									ü			0	0	0	0	9.4935e+06	9.54366e+06	7.70643e+06	9.36006e+06	9.482e+06	1.05732e+07	1.22118e+07	8.3387e+06	6.70407e+06	7.89667e+06	7.88988e+06	8.4283e+06	-0.126192	-0.0108265	-0.137018	0.142166	-0.152992	-0.279184	0.916247	0.992524	0.909397	1.10356	0.899383	0.824057	146.858	0	882.399	-0.362288	38.426
5889		ü	ATCG00490.1	ATCG00490.1	Symbols: RBCL ribulose-bisphosphate carboxylases chrC:54958-56397 FORWARD LENGTH=479	Symbols: RBCL ribulose-bisphosphate carboxylases chrC:54958-56397 FORWARD LENGTH=479	WSPELAAACEVWK	1×Methylthio [C9]	00451	1	1	11					ü	ü	ü	ü	ü	ü	ü		ü		ü	ü	0	0	0	0	1.29417e+06	856054	1.67802e+06	7.1223e+06	3.96928e+06	4.6255e+06	8.19138e+06	5.98454e+06	1.21513e+06	1.13776e+07	1.11916e+07	1.01286e+07	1.4788	1.6673	3.1461	2.04542	-0.378123	1.10067	2.78716	3.17619	8.85256	4.12794	0.769438	2.14455	330.978	0	1535.7	-0.11741	102.37
5890			AT5G61790.1; AT5G07340.2	AT5G61790.1; AT5G07340.2	Symbols: CNX1, ATCNX1 calnexin 1 chr5:24827394-24829642 REVERSE LENGTH=530 | Symbols: Calreticulin family protein chr5:2317300-2319458 FORWARD LENGTH=540	Symbols: CNX1, ATCNX1 calnexin 1 chr5:24827394-24829642 REVERSE LENGTH=530 | Symbols: Calreticulin family protein chr5:2317300-2319458 FORWARD LENGTH=540	WSSPLIDNPAYK		00330; 00340	2	2	1											ü						0	0	0	977222	0	0	0	0	0	0	1.06048e+07	1.25219e+06	0	0	0	1.05494e+06	-1.78838						0.289496						254.266	0	1390.7	-2.07336	68.8201
5891	ü		cont_P02538; cont_P48668; cont_P13647; cont_P04259	cont_P02538; cont_P48668; cont_P13647; cont_P04259	Keratin, type II cytoskeletal 6A OS=Homo sapiens GN=KRT6A PE=1 SV=3 | Keratin, type II cytoskeletal 6C OS=Homo sapiens GN=KRT6C PE=1 SV=3 | Keratin, type II cytoskeletal 5 OS=Homo sapiens GN=KRT5 PE=1 SV=3 | Keratin, type II cytoskeletal 6B OS=Homo sapiens GN=KRT6B PE=1 SV=5	Keratin, type II cytoskeletal 6A OS=Homo sapiens GN=KRT6A PE=1 SV=3 | Keratin, type II cytoskeletal 6C OS=Homo sapiens GN=KRT6C PE=1 SV=3 | Keratin, type II cytoskeletal 5 OS=Homo sapiens GN=KRT5 PE=1 SV=3 | Keratin, type II cytoskeletal 6B OS=Homo sapiens GN=KRT6B PE=1 SV=5	WTLLQEQGTK		00195; 00195; 00200; 00195	4	4	13		ü	ü	ü	ü	ü	ü	ü	ü		ü	ü		ü	ü	ü	0	1.1987e+07	6.73158e+06	9.90937e+07	1.27902e+07	1.61949e+07	1.70686e+06	1.83335e+07	2.47745e+07	1.4765e+06	4.29777e+06	1.00276e+07	2.3854e+07	3.09333e+07	8.64054e+06	1.59302e+07	0.683419	0.513289	1.19671	0.307864	0.205425	0.888843	1.60594	1.4273	2.29216	1.23787	1.15303	1.85169	280.354	0	1203.64	3.54178	58.7192
5892		ü	AT4G39980.1	AT4G39980.1	Symbols: DHS1 3-deoxy-D-arabino-heptulosonate 7-phosphate synthase 1 chr4:18539654-18541832 FORWARD LENGTH=525	Symbols: DHS1 3-deoxy-D-arabino-heptulosonate 7-phosphate synthase 1 chr4:18539654-18541832 FORWARD LENGTH=525	WTPESWK		00075	1	1	2						ü		ü									0	0	0	0	0	967264	0	0	0	0	0	0	0	0	0	0													130.153	0	933.446	-0.196731	54.369
5893		ü	AT3G16410.1	AT3G16410.1	Symbols: NSP4 nitrile specifier protein 4 chr3:5572145-5574359 FORWARD LENGTH=619	Symbols: NSP4 nitrile specifier protein 4 chr3:5572145-5574359 FORWARD LENGTH=619	WTQVETFGVRPSER		00504	1	1	1											ü						0	0	0	0	0	0	0	3.06172e+06	0	1.9625e+06	1.43177e+06	1.68643e+06	0	2.29353e+06	1.59336e+06	0	0.298933				-0.65763	-0.358697	1.23023				0.633919	0.779869	218.762	1	1691.85	-1.94713	51.8644
5894		ü	AT1G20620.1	AT1G20620.1	Symbols: CAT3, SEN2, ATCAT3 catalase 3 chr1:7143142-7146193 FORWARD LENGTH=492	Symbols: CAT3, SEN2, ATCAT3 catalase 3 chr1:7143142-7146193 FORWARD LENGTH=492	WVEILSEPR		00450	1	1	1																ü	0	0	0	0	0	0	0	0	0	0	0	0	0	2.53067e+06	0	3.08195e+06													241.066	0	1128.6	0.296158	68.6155
5895		ü	AT4G13940.1	AT4G13940.1	Symbols: HOG1, EMB1395, SAHH1, MEE58, ATSAHH1 S-adenosyl-L-homocysteine hydrolase chr4:8054931-8056676 FORWARD LENGTH=485	Symbols: HOG1, EMB1395, SAHH1, MEE58, ATSAHH1 S-adenosyl-L-homocysteine hydrolase chr4:8054931-8056676 FORWARD LENGTH=485	WVFPETK		00378	1	1	15							ü	ü	ü	ü	ü	ü	ü	ü	ü	ü	0	0	0	0	1.52306e+07	1.33148e+07	1.30402e+07	2.13151e+07	1.64863e+07	2.23616e+07	2.58783e+07	1.90628e+07	1.60047e+07	2.47141e+07	2.31638e+07	2.39593e+07	0.265599	0.526007	0.791607	0.523732	0.00227563	0.267875	1.20214	1.43994	1.731	1.43767	1.00158	1.20403	179.951	0	906.472	0.462179	60.7201
5896		ü	AT1G78850.1	AT1G78850.1	Symbols: D-mannose binding lectin protein with Apple-like carbohydrate-binding domain chr1:29642072-29643397 REVERSE LENGTH=441	Symbols: D-mannose binding lectin protein with Apple-like carbohydrate-binding domain chr1:29642072-29643397 REVERSE LENGTH=441	WVWEANR		00089	1	1	2											ü						0	0	0	0	0	0	0	0	0	0	2.38556e+07	545017	0	0	0	0													160.164	0	960.469	-0.315057	58.8392
5897		ü	AT5G19510.1	AT5G19510.1	Symbols: Translation elongation factor EF1B/ribosomal protein S6 family protein chr5:6581854-6583137 REVERSE LENGTH=224	Symbols: Translation elongation factor EF1B/ribosomal protein S6 family protein chr5:6581854-6583137 REVERSE LENGTH=224	WYESVASQLAK		00057	1	1	3									ü	ü	ü						0	0	0	0	1.02205e+06	953027	624292	3.95018e+06	3.62947e+06	4.58604e+06	9.13054e+06	3.99058e+06	1.56297e+06	6.84081e+06	4.91103e+06	6.04812e+06	0.611698	2.18308	2.79478	2.25219	-0.0691123	0.542586	1.52806	4.54122	6.93924	4.76406	0.953224	1.45658	269.161	0	1281.65	1.45948	62.7459
5898		ü	AT1G07890.8_x000D_; AT1G07890.7_x000D_; AT1G07890.5_x000D_; AT1G07890.4_x000D_; AT1G07890.2_x000D_; AT1G07890.3_x000D_; AT1G07890.1	AT1G07890.8_x000D_; AT1G07890.7_x000D_; AT1G07890.5_x000D_; AT1G07890.4_x000D_; AT1G07890.2_x000D_; AT1G07890.3_x000D_; AT1G07890.1	Symbols: APX1, MEE6, CS1, ATAPX1, ATAPX01 ascorbate peroxidase 1 chr1:2438005-2439435 FORWARD LENGTH=250<|>Symbols: APX1, MEE6, CS1, ATAPX1, ATAPX01 ascorbate peroxidase 1 chr1:2438005-2439435 FORWARD LENGTH=250<|>Symbols: APX1, MEE6, CS1, ATAPX1, ATAPX01 ascorbate peroxidase 1 chr1:2438005-2439435 FORWARD LENGTH=250<|>Symbols: APX1, MEE6, CS1, ATAPX1, ATAPX01 ascorbate peroxidase 1 chr1:2438005-2439435 FORWARD LENGTH=250<|>Symbols: APX1, MEE6, CS1, ATAPX1, ATAPX01 ascorbate peroxidase 1 chr1:2438005-2439435 FORWARD LENGTH=250<|>Symbols: APX1, MEE6, CS1, ATAPX1, ATAPX01 ascorbate peroxidase 1 chr1:2438005-2439435 FORWARD LENGTH=250<|>Symbols: APX1, MEE6, CS1, ATAPX1, ATAPX01 ascorbate peroxidase 1 chr1:2438005-2439435 FORWARD LENGTH=250	Symbols: APX1, MEE6, CS1, ATAPX1, ATAPX01 ascorbate peroxidase 1 chr1:2438005-2439435 FORWARD LENGTH=250<|>Symbols: APX1, MEE6, CS1, ATAPX1, ATAPX01 ascorbate peroxidase 1 chr1:2438005-2439435 FORWARD LENGTH=250<|>Symbols: APX1, MEE6, CS1, ATAPX1, ATAPX01 ascorbate peroxidase 1 chr1:2438005-2439435 FORWARD LENGTH=250<|>Symbols: APX1, MEE6, CS1, ATAPX1, ATAPX01 ascorbate peroxidase 1 chr1:2438005-2439435 FORWARD LENGTH=250<|>Symbols: APX1, MEE6, CS1, ATAPX1, ATAPX01 ascorbate peroxidase 1 chr1:2438005-2439435 FORWARD LENGTH=250<|>Symbols: APX1, MEE6, CS1, ATAPX1, ATAPX01 ascorbate peroxidase 1 chr1:2438005-2439435 FORWARD LENGTH=250<|>Symbols: APX1, MEE6, CS1, ATAPX1, ATAPX01 ascorbate peroxidase 1 chr1:2438005-2439435 FORWARD LENGTH=250	YAADEDAFFADYAEAHMK		00224	1	1	6											ü	ü	ü		ü	ü	0	0	0	0	6.25728e+07	3.86153e+07	8.59329e+07	3.51315e+07	1.96853e+07	2.75937e+07	3.51952e+07	4.93919e+07	2.60888e+07	2.94854e+07	5.08701e+07	4.36856e+07	0.176965	-0.731612	-0.554648	-1.1479	0.416286	0.593251	1.1305	0.60223	0.680823	0.451282	1.33449	1.50864	361.374	0	2064.86	1.47356	80.8292
5899		ü	AT3G03960.1	AT3G03960.1	Symbols: TCP-1/cpn60 chaperonin family protein chr3:1024432-1027604 FORWARD LENGTH=549	Symbols: TCP-1/cpn60 chaperonin family protein chr3:1024432-1027604 FORWARD LENGTH=549	YAESFEFVPK		00444	1	1	14			ü	ü	ü	ü	ü	ü	ü	ü	ü	ü	ü	ü	ü	ü	1.83459e+06	1.29397e+06	2.05909e+06	2.27647e+06	8.96209e+06	7.70343e+06	7.05311e+06	8.39805e+06	7.94648e+06	9.02817e+06	1.1517e+07	8.80962e+06	6.55675e+06	1.01311e+07	1.21509e+07	1.01177e+07	0.30159	0.150054	0.451644	0.102403	0.0476509	0.349241	1.2325	1.10961	1.3676	1.07356	1.03358	1.27389	296.789	0	1216.59	1.12006	67.5356
5900		ü	AT3G24503.1	AT3G24503.1	Symbols: ALDH2C4, ALDH1A, REF1 aldehyde dehydrogenase 2C4 chr3:8919732-8923029 REVERSE LENGTH=501	Symbols: ALDH2C4, ALDH1A, REF1 aldehyde dehydrogenase 2C4 chr3:8919732-8923029 REVERSE LENGTH=501	YAFDHGPWPR		00068	1	1	3											ü	ü	ü				0	0	0	0	0	481024	0	489417	0	650109	3.12735e+06	1.14805e+06	1.60493e+06	1.12225e+06	936842	2.33408e+06	-0.410501	1.89803	1.48753	0.229765	1.66827	1.25777	0.752362	3.72705	2.80409	1.17264	3.17833	2.39125	265.679	0	1245.58	0.35415	55.5916
5901		ü	AT5G20720.3_x000D_; AT5G20720.2_x000D_; AT5G20720.1	AT5G20720.3_x000D_; AT5G20720.2_x000D_; AT5G20720.1	Symbols: CPN20 chaperonin 20 chr5:7015015-7016354 FORWARD LENGTH=253<|>Symbols: CPN20, CPN10, CHCPN10, ATCPN21, CPN21 chaperonin 20 chr5:7015015-7016354 FORWARD LENGTH=253<|>Symbols: CPN20, CPN10, CHCPN10, ATCPN21, CPN21 chaperonin 20 chr5:7015015-7016354 FORWARD LENGTH=253	Symbols: CPN20 chaperonin 20 chr5:7015015-7016354 FORWARD LENGTH=253<|>Symbols: CPN20, CPN10, CHCPN10, ATCPN21, CPN21 chaperonin 20 chr5:7015015-7016354 FORWARD LENGTH=253<|>Symbols: CPN20, CPN10, CHCPN10, ATCPN21, CPN21 chaperonin 20 chr5:7015015-7016354 FORWARD LENGTH=253	YAGNDFK		00227	1	1	1											ü						0	0	0	0	0	0	0	0	0	0	5.63894e+06	1.69564e+06	0	0	1.51543e+06	953656	-1.363						0.388774						194.397	0	814.373	-0.462671	23.9873
5902		ü	AT5G20720.3_x000D_; AT5G20720.2_x000D_; AT5G20720.1	AT5G20720.3_x000D_; AT5G20720.2_x000D_; AT5G20720.1	Symbols: CPN20 chaperonin 20 chr5:7015015-7016354 FORWARD LENGTH=253<|>Symbols: CPN20, CPN10, CHCPN10, ATCPN21, CPN21 chaperonin 20 chr5:7015015-7016354 FORWARD LENGTH=253<|>Symbols: CPN20, CPN10, CHCPN10, ATCPN21, CPN21 chaperonin 20 chr5:7015015-7016354 FORWARD LENGTH=253	Symbols: CPN20 chaperonin 20 chr5:7015015-7016354 FORWARD LENGTH=253<|>Symbols: CPN20, CPN10, CHCPN10, ATCPN21, CPN21 chaperonin 20 chr5:7015015-7016354 FORWARD LENGTH=253<|>Symbols: CPN20, CPN10, CHCPN10, ATCPN21, CPN21 chaperonin 20 chr5:7015015-7016354 FORWARD LENGTH=253	YAGNDFK	1×Deamidated [N4(100)]	00227	1	1	1											ü						0	0	0	0	0	0	0	0	0	0	879193	0	0	0	0	0													208.21	0	815.357	-0.949458	28.4115
5903		ü	AT5G20720.3_x000D_; AT5G20720.2_x000D_; AT5G20720.1	AT5G20720.3_x000D_; AT5G20720.2_x000D_; AT5G20720.1	Symbols: CPN20 chaperonin 20 chr5:7015015-7016354 FORWARD LENGTH=253<|>Symbols: CPN20, CPN10, CHCPN10, ATCPN21, CPN21 chaperonin 20 chr5:7015015-7016354 FORWARD LENGTH=253<|>Symbols: CPN20, CPN10, CHCPN10, ATCPN21, CPN21 chaperonin 20 chr5:7015015-7016354 FORWARD LENGTH=253	Symbols: CPN20 chaperonin 20 chr5:7015015-7016354 FORWARD LENGTH=253<|>Symbols: CPN20, CPN10, CHCPN10, ATCPN21, CPN21 chaperonin 20 chr5:7015015-7016354 FORWARD LENGTH=253<|>Symbols: CPN20, CPN10, CHCPN10, ATCPN21, CPN21 chaperonin 20 chr5:7015015-7016354 FORWARD LENGTH=253	YAGTEVEFNDVK		00128	1	1	1											ü						0	0	0	0	0	0	0	0	0	0	1.101e+07	0	0	0	0	0													317.569	0	1371.64	-0.980649	52.1089
5904		ü	AT5G14740.2	AT5G14740.2	Symbols: CA2, CA18, BETA CA2 carbonic anhydrase 2 chr5:4760536-4762382 FORWARD LENGTH=259	Symbols: CA2, CA18, BETA CA2 carbonic anhydrase 2 chr5:4760536-4762382 FORWARD LENGTH=259	YAGVGAAIEYAVLHLK		00126	1	1	6								ü		ü				ü		ü	0	0	0	0	0	0	0	5.29371e+06	1.04778e+06	1.72647e+06	0	0	0	2.20454e+07	7.66618e+06	1.35941e+07						2.63546						6.21373	253.325	0	1674.92	-0.111758	98.0079
5905	ü	ü	cont_P00883	cont_P00883	Fructose-bisphosphate aldolase A OS=Oryctolagus cuniculus GN=ALDOA PE=1 SV=2	Fructose-bisphosphate aldolase A OS=Oryctolagus cuniculus GN=ALDOA PE=1 SV=2	YASICqqnGIVPIVEPEILPDGDHDLKR	1×Methylthio [C5]; 1×Deamidated [Q/N]	00174	1	1	1				ü													0	0	0	1.39947e+06	0	0	0	0	0	0	0	0	0	0	0	0													257.155	1	3166.55	0.34629	93.6108
5906		ü	AT1G78570.1	AT1G78570.1	Symbols: RHM1, ROL1, ATRHM1 rhamnose biosynthesis 1 chr1:29550110-29552207 FORWARD LENGTH=669	Symbols: RHM1, ROL1, ATRHM1 rhamnose biosynthesis 1 chr1:29550110-29552207 FORWARD LENGTH=669	YAYGPNK		00661	1	1	4								ü	ü	ü				ü			0	0	0	0	0	0	0	724973	1.2106e+06	1.46627e+06	681050	0	0	722221	0	662450	0.0223648				-0.675458	-0.653093	1.01562				0.626134	0.635916	162.005	0	812.394	-0.193219	23.516
5907			AT2G21390.1; AT1G62020.1	AT2G21390.1; AT1G62020.1	Symbols: Coatomer, alpha subunit chr2:9152428-9156577 FORWARD LENGTH=1218 | Symbols: Coatomer, alpha subunit chr1:22919814-22923728 FORWARD LENGTH=1216	Symbols: Coatomer, alpha subunit chr2:9152428-9156577 FORWARD LENGTH=1218 | Symbols: Coatomer, alpha subunit chr1:22919814-22923728 FORWARD LENGTH=1216	YCLPNGDSGIIR	1×Methylthio [C2]; 1×Deamidated [N5(100)]	00553; 00553	2	2	9								ü	ü	ü				ü	ü	ü	0	0	0	0	717987	744611	0	5.56949e+06	3.11504e+06	7.23618e+06	733169	778782	0	6.72866e+06	4.52509e+06	5.08222e+06	2.82882	0.0474609	2.87628	2.77571	-2.72825	0.100568	7.10493	1.03344	7.34255	6.84815	0.150909	1.0722	232.457	0	1354.61	-0.679551	75.5742
5908		ü	AT5G46290.3	AT5G46290.3	Symbols: KASI 3-ketoacyl-acyl carrier protein synthase I chr5:18774439-18776629 REVERSE LENGTH=489	Symbols: KASI 3-ketoacyl-acyl carrier protein synthase I chr5:18774439-18776629 REVERSE LENGTH=489	YCIVAGK	1×Methylthio [C2]	00134	1	1	12					ü	ü	ü	ü	ü	ü	ü	ü	ü	ü	ü	ü	0	0	0	0	0	0	0	1.22301e+06	1.35903e+06	2.05489e+06	1.1555e+06	1.14528e+06	0	2.28915e+06	1.72942e+06	1.87792e+06	0.762639				-0.388591	0.374049	1.69659				0.763875	1.29598	181.596	0	799.384	-0.402133	44.4989
5909		ü	AT1G65930.1	AT1G65930.1	Symbols: cICDH cytosolic NADP+-dependent isocitrate dehydrogenase chr1:24539088-24541861 FORWARD LENGTH=410	Symbols: cICDH cytosolic NADP+-dependent isocitrate dehydrogenase chr1:24539088-24541861 FORWARD LENGTH=410	YDAAGIWYEHR		00239	1	1	1												ü					0	0	0	0	0	0	0	0	0	0	0	1.48583e+06	2.38044e+06	1.37164e+06	1.01828e+06	1.09516e+06	-0.706857						0.612653						207.883	0	1380.63	0.731386	56.139
5910		ü	AT2G19650.1	AT2G19650.1	Symbols: Cysteine/Histidine-rich C1 domain family protein chr2:8493655-8495703 REVERSE LENGTH=682	Symbols: Cysteine/Histidine-rich C1 domain family protein chr2:8493655-8495703 REVERSE LENGTH=682	YDDHPLFLSYGEMGVAGK		00565	1	1	1														ü			0	0	0	626345	0	0	0	0	0	0	0	0	0	2.37704e+06	0	0													244.84	0	1998.93	0.403161	80.0695
5911		ü	AT4G20360.1	AT4G20360.1	Symbols: ATRAB8D, ATRABE1B, RABE1b RAB GTPase homolog E1B chr4:10990036-10991466 FORWARD LENGTH=476	Symbols: ATRAB8D, ATRABE1B, RABE1b RAB GTPase homolog E1B chr4:10990036-10991466 FORWARD LENGTH=476	YDEIDAAPEER		00114	1	1	2		ü						ü									1.07012e+06	765856	0	644047	0	0	0	1.14211e+06	1.05895e+06	0	0	0	0	0	0	1.14439e+06						0.0574089						1.0406	286.346	0	1307.58	0.676579	42.1214
5912		ü	AT4G25940.1	AT4G25940.1	Symbols: ENTH/ANTH/VHS superfamily protein chr4:13169792-13172700 REVERSE LENGTH=601	Symbols: ENTH/ANTH/VHS superfamily protein chr4:13169792-13172700 REVERSE LENGTH=601	YDIEAER		00159	1	1	9								ü	ü	ü				ü	ü	ü	0	0	0	0	0	0	0	3.61893e+07	2.71031e+07	3.57682e+07	0	0	0	3.8052e+07	3.83073e+07	3.91873e+07						0.23443						1.17644	176.287	0	895.416	0.823565	34.798
5913		ü	AT4G25940.1	AT4G25940.1	Symbols: ENTH/ANTH/VHS superfamily protein chr4:13169792-13172700 REVERSE LENGTH=601	Symbols: ENTH/ANTH/VHS superfamily protein chr4:13169792-13172700 REVERSE LENGTH=601	YDIEAERLPK		00159	1	1	5								ü	ü	ü					ü	ü	0	0	0	0	0	0	0	2.10848e+06	2.40204e+06	1.84331e+06	0	0	0	1.34334e+06	4.28733e+06	3.51825e+06						0.372669						1.29475	242.715	1	1233.65	0.0750478	44.0794
5914		ü	AT5G08370.1	AT5G08370.1	Symbols: AtAGAL2, AGAL2 alpha-galactosidase 2 chr5:2691116-2693441 REVERSE LENGTH=396	Symbols: AtAGAL2, AGAL2 alpha-galactosidase 2 chr5:2691116-2693441 REVERSE LENGTH=396	YDNCENTGTSPR	1×Methylthio [C4]	00160	1	1	5							ü	ü		ü				ü	ü		878060	0	1.22027e+06	1.15974e+06	1.01811e+06	1.29115e+06	1.34112e+06	1.30587e+06	1.3621e+06	1.70282e+06	0	1.70943e+06	0	1.39274e+06	2.47192e+06	1.82501e+06	0.110309	0.500852	0.61116	0.260262	0.24059	0.350898	1.07946	1.41505	1.52749	1.1977	1.18148	1.27535	339.53	0	1402.54	-0.954082	32.0547
5915		ü	AT5G08380.1	AT5G08380.1	Symbols: AtAGAL1, AGAL1 alpha-galactosidase 1 chr5:2694851-2697616 REVERSE LENGTH=410	Symbols: AtAGAL1, AGAL1 alpha-galactosidase 1 chr5:2694851-2697616 REVERSE LENGTH=410	YDNCNSDGSKPTVR	1×Methylthio [C4]	00174	1	1	1											ü						0	0	0	0	0	0	0	0	0	1.19349e+06	900607	689798	695192	1.0229e+06	836480	0	0.291302				-0.658951	-0.367649	1.22374				0.633339	0.775044	333.986	1	1601.67	-0.512753	26.2803
5916		ü	AT1G42970.1	AT1G42970.1	Symbols: GAPB glyceraldehyde-3-phosphate dehydrogenase B subunit chr1:16127552-16129584 FORWARD LENGTH=447	Symbols: GAPB glyceraldehyde-3-phosphate dehydrogenase B subunit chr1:16127552-16129584 FORWARD LENGTH=447	YDSMLGTFK		00128	1	1	17						ü		ü	ü	ü	ü	ü	ü	ü	ü	ü	0	0	0	0	700775	3.51342e+06	3.59274e+06	2.62527e+07	2.01255e+07	4.04628e+07	4.17195e+06	1.27311e+07	7.20915e+06	6.17464e+07	7.36997e+07	7.59918e+07	3.27294	1.81195	5.08489	3.7463	-1.93434	1.33859	9.66611	3.51117	33.9393	13.4198	0.26164	2.52904	223.1	0	1061.5	-0.0437222	62.4246
5917		ü	AT1G42970.1	AT1G42970.1	Symbols: GAPB glyceraldehyde-3-phosphate dehydrogenase B subunit chr1:16127552-16129584 FORWARD LENGTH=447	Symbols: GAPB glyceraldehyde-3-phosphate dehydrogenase B subunit chr1:16127552-16129584 FORWARD LENGTH=447	YDSMLGTFK	1×Oxidation [M4(100)]	00128	1	1	22						ü	ü	ü	ü	ü	ü			ü	ü	ü	0	0	0	0	4.91473e+06	1.5827e+06	5.1907e+06	1.58356e+07	1.98596e+07	2.71554e+07	1.29653e+07	7.6221e+06	5.49844e+06	5.12385e+07	3.88855e+07	3.86829e+07	2.38272	1.25012	3.63284	2.57487	-1.32475	1.05797	5.21518	2.37861	12.4049	5.95816	0.399219	2.082	316.403	0	1077.49	2.52306	47.2384
5918			AT3G26650.1; AT1G12900.1	AT3G26650.1; AT1G12900.1	Symbols: GAPA, GAPA-1 glyceraldehyde 3-phosphate dehydrogenase A subunit chr3:9795226-9796848 FORWARD LENGTH=396 | Symbols: GAPA-2 glyceraldehyde 3-phosphate dehydrogenase A subunit 2 chr1:4392634-4394283 REVERSE LENGTH=399	Symbols: GAPA, GAPA-1 glyceraldehyde 3-phosphate dehydrogenase A subunit chr3:9795226-9796848 FORWARD LENGTH=396 | Symbols: GAPA-2 glyceraldehyde 3-phosphate dehydrogenase A subunit 2 chr1:4392634-4394283 REVERSE LENGTH=399	YDSTLGIFDADVK		00108; 00111	2	2	6								ü	ü	ü				ü	ü	ü	0	0	0	631479	1.29609e+06	688041	0	5.94239e+06	3.20392e+06	5.61878e+06	1.38142e+06	2.9654e+06	1.83677e+06	1.26978e+07	1.54285e+07	1.51718e+07	2.87526	1.05315	3.92842	2.32968	-1.27653	1.59874	7.33738	2.07506	15.2255	5.02693	0.412788	3.02878	354.016	0	1443.7	-1.24709	83.2574
5919		ü	AT1G12900.1	AT1G12900.1	Symbols: GAPA-2 glyceraldehyde 3-phosphate dehydrogenase A subunit 2 chr1:4392634-4394283 REVERSE LENGTH=399	Symbols: GAPA-2 glyceraldehyde 3-phosphate dehydrogenase A subunit 2 chr1:4392634-4394283 REVERSE LENGTH=399	YDSTLGIFDADVKPSGDSALSVDGK		00111	1	1	28					ü	ü	ü	ü	ü	ü	ü	ü	ü	ü	ü	ü	0	0	0	0	1.18522e+07	1.17383e+07	1.27249e+07	6.84389e+07	4.79045e+07	7.56493e+07	2.63225e+07	2.59244e+07	1.62203e+07	1.24474e+08	1.09534e+08	1.16874e+08	2.38985	0.881457	3.27131	2.37676	-1.4953	0.894549	5.24102	1.84223	9.6552	5.19368	0.354707	1.85903	598.666	1	2557.23	0.100021	83.1074
5920		ü	AT3G26650.1	AT3G26650.1	Symbols: GAPA, GAPA-1 glyceraldehyde 3-phosphate dehydrogenase A subunit chr3:9795226-9796848 FORWARD LENGTH=396	Symbols: GAPA, GAPA-1 glyceraldehyde 3-phosphate dehydrogenase A subunit chr3:9795226-9796848 FORWARD LENGTH=396	YDSTLGIFDADVKPSGETAISVDGK		00108	1	1	28					ü	ü	ü	ü	ü	ü	ü	ü	ü	ü	ü	ü	868232	0	570980	0	1.82339e+07	2.0943e+07	2.43017e+07	1.45199e+08	8.84682e+07	1.54703e+08	4.90527e+07	5.03988e+07	2.30994e+07	2.45773e+08	2.38466e+08	2.3873e+08	2.64556	0.87381	3.51937	2.5808	-1.70699	0.938574	6.25741	1.8325	11.4667	5.98272	0.306298	1.91663	584.357	1	2585.26	3.14681	82.8534
5921			AT1G13440.1; AT3G04120.1	AT1G13440.1; AT3G04120.1	Symbols: GAPC-2, GAPC2 glyceraldehyde-3-phosphate dehydrogenase C2 chr1:4608465-4610494 REVERSE LENGTH=338 | Symbols: GAPC, GAPC-1, GAPC1 glyceraldehyde-3-phosphate dehydrogenase C subunit 1 chr3:1081077-1083131 FORWARD LENGTH=338	Symbols: GAPC-2, GAPC2 glyceraldehyde-3-phosphate dehydrogenase C2 chr1:4608465-4610494 REVERSE LENGTH=338 | Symbols: GAPC, GAPC-1, GAPC1 glyceraldehyde-3-phosphate dehydrogenase C subunit 1 chr3:1081077-1083131 FORWARD LENGTH=338	YDSVHGQWK		00051; 00051	2	2	26					ü	ü	ü	ü	ü	ü	ü	ü	ü	ü	ü	ü	0	0	0	563049	1.66653e+07	1.54117e+07	1.5352e+07	5.30528e+07	5.12465e+07	5.91577e+07	4.2571e+07	4.06041e+07	3.88807e+07	1.01175e+08	9.79314e+07	9.1875e+07	1.25322	1.36375	2.61697	1.78338	-0.419632	0.833592	2.38373	2.57353	6.13462	3.44232	0.747615	1.78212	237.849	0	1119.52	-0.155746	26.2088
5922		ü	AT2G01600.1	AT2G01600.1	Symbols: ENTH/ANTH/VHS superfamily protein chr2:268975-272356 FORWARD LENGTH=571	Symbols: ENTH/ANTH/VHS superfamily protein chr2:268975-272356 FORWARD LENGTH=571	YDTEAERLPK		00159	1	1	4								ü							ü	ü	0	0	0	0	0	0	0	2.44476e+06	2.83516e+06	1.24345e+06	0	0	0	1.37526e+06	4.68008e+06	3.34297e+06						0.439963						1.35657	316.931	1	1221.61	4.20655	31.1074
5923		ü	AT3G56450.1	AT3G56450.1	Symbols: ALPHA-SNAP1 alpha-soluble NSF attachment protein 1 chr3:20930557-20932869 FORWARD LENGTH=381	Symbols: ALPHA-SNAP1 alpha-soluble NSF attachment protein 1 chr3:20930557-20932869 FORWARD LENGTH=381	YEDAADLLEK		00117	1	1	5											ü	ü		ü		ü	0	0	0	0	0	0	0	0	0	0	4.03699e+06	0	0	0	827604	0													248.198	0	1166.56	0.574409	60.6068
5924	ü		cont_P12035; cont_P35908; cont_P13647; cont_P04264; cont_P04259; cont_P02538; cont_P48668; cont_P04104.4; cont_Q7Z794; cont_P05787	cont_P12035; cont_P35908; cont_P13647; cont_P04264; cont_P04259; cont_P02538; cont_P48668; cont_P04104.4; cont_Q7Z794; cont_P05787	Keratin, type II cytoskeletal 3 OS=Homo sapiens GN=KRT3 PE=1 SV=3 | Keratin, type II cytoskeletal 2 epidermal OS=Homo sapiens GN=KRT2 PE=1 SV=2 | Keratin, type II cytoskeletal 5 OS=Homo sapiens GN=KRT5 PE=1 SV=3 | Keratin, type II cytoskeletal 1 OS=Homo sapiens GN=KRT1 PE=1 SV=6 | Keratin, type II cytoskeletal 6B OS=Homo sapiens GN=KRT6B PE=1 SV=5 | Keratin, type II cytoskeletal 6A OS=Homo sapiens GN=KRT6A PE=1 SV=3 | Keratin, type II cytoskeletal 6C OS=Homo sapiens GN=KRT6C PE=1 SV=3 | Keratin, type II cytoskeletal 1 | Keratin, type II cytoskeletal 1b OS=Homo sapiens GN=KRT77 PE=2 SV=3 | Keratin, type II cytoskeletal 8 OS=Homo sapiens GN=KRT8 PE=1 SV=7	Keratin, type II cytoskeletal 3 OS=Homo sapiens GN=KRT3 PE=1 SV=3 | Keratin, type II cytoskeletal 2 epidermal OS=Homo sapiens GN=KRT2 PE=1 SV=2 | Keratin, type II cytoskeletal 5 OS=Homo sapiens GN=KRT5 PE=1 SV=3 | Keratin, type II cytoskeletal 1 OS=Homo sapiens GN=KRT1 PE=1 SV=6 | Keratin, type II cytoskeletal 6B OS=Homo sapiens GN=KRT6B PE=1 SV=5 | Keratin, type II cytoskeletal 6A OS=Homo sapiens GN=KRT6A PE=1 SV=3 | Keratin, type II cytoskeletal 6C OS=Homo sapiens GN=KRT6C PE=1 SV=3 | Keratin, type II cytoskeletal 1 | Keratin, type II cytoskeletal 1b OS=Homo sapiens GN=KRT77 PE=2 SV=3 | Keratin, type II cytoskeletal 8 OS=Homo sapiens GN=KRT8 PE=1 SV=7	YEDEINK		00290; 00268; 00258; 00270; 00253; 00253; 00253; 00278; 00254; 00179	10	10	13	ü	ü	ü	ü	ü	ü			ü		ü	ü	ü	ü	ü	ü	3.79697e+07	5.59834e+06	1.12308e+07	2.57984e+07	5.05156e+06	6.85849e+06	0	1.62482e+06	2.65151e+07	588314	1.97216e+07	3.47727e+06	1.12677e+07	9.3115e+06	3.72172e+06	1.74851e+07	-0.116918	0.64062	0.523703	-1.00275	1.64337	1.52645	0.922156	1.559	1.43764	0.499049	3.12394	2.88076	254.243	0	910.415	1.09743	22.951
5925	ü		cont_P12035; cont_P35908; cont_P13647; cont_P04264; cont_P04259; cont_P02538; cont_P48668; cont_P04104.4; cont_Q7Z794; cont_P05787	cont_P12035; cont_P35908; cont_P13647; cont_P04264; cont_P04259; cont_P02538; cont_P48668; cont_P04104.4; cont_Q7Z794; cont_P05787	Keratin, type II cytoskeletal 3 OS=Homo sapiens GN=KRT3 PE=1 SV=3 | Keratin, type II cytoskeletal 2 epidermal OS=Homo sapiens GN=KRT2 PE=1 SV=2 | Keratin, type II cytoskeletal 5 OS=Homo sapiens GN=KRT5 PE=1 SV=3 | Keratin, type II cytoskeletal 1 OS=Homo sapiens GN=KRT1 PE=1 SV=6 | Keratin, type II cytoskeletal 6B OS=Homo sapiens GN=KRT6B PE=1 SV=5 | Keratin, type II cytoskeletal 6A OS=Homo sapiens GN=KRT6A PE=1 SV=3 | Keratin, type II cytoskeletal 6C OS=Homo sapiens GN=KRT6C PE=1 SV=3 | Keratin, type II cytoskeletal 1 | Keratin, type II cytoskeletal 1b OS=Homo sapiens GN=KRT77 PE=2 SV=3 | Keratin, type II cytoskeletal 8 OS=Homo sapiens GN=KRT8 PE=1 SV=7	Keratin, type II cytoskeletal 3 OS=Homo sapiens GN=KRT3 PE=1 SV=3 | Keratin, type II cytoskeletal 2 epidermal OS=Homo sapiens GN=KRT2 PE=1 SV=2 | Keratin, type II cytoskeletal 5 OS=Homo sapiens GN=KRT5 PE=1 SV=3 | Keratin, type II cytoskeletal 1 OS=Homo sapiens GN=KRT1 PE=1 SV=6 | Keratin, type II cytoskeletal 6B OS=Homo sapiens GN=KRT6B PE=1 SV=5 | Keratin, type II cytoskeletal 6A OS=Homo sapiens GN=KRT6A PE=1 SV=3 | Keratin, type II cytoskeletal 6C OS=Homo sapiens GN=KRT6C PE=1 SV=3 | Keratin, type II cytoskeletal 1 | Keratin, type II cytoskeletal 1b OS=Homo sapiens GN=KRT77 PE=2 SV=3 | Keratin, type II cytoskeletal 8 OS=Homo sapiens GN=KRT8 PE=1 SV=7	YEDEINKR		00290; 00268; 00258; 00270; 00253; 00253; 00253; 00278; 00254; 00179	10	10	41	ü	ü	ü	ü	ü	ü	ü	ü	ü	ü	ü	ü	ü	ü	ü	ü	1.0704e+08	9.02105e+07	7.20006e+06	7.41827e+08	2.32937e+07	7.13795e+07	2.18179e+07	5.08024e+07	1.4852e+07	1.38229e+07	9.3934e+06	2.47051e+07	2.07862e+07	5.42745e+07	3.1091e+07	2.07547e+07	0.953351	-0.97027	-0.0169192	-0.599448	-0.370821	0.582529	1.93636	0.510411	0.988341	0.660006	0.773342	1.49747	289.039	1	1066.52	0.687024	17.9278
5926	ü		cont_P35908; cont_P12035; cont_P05787; cont_P04264; cont_P13647; cont_P02538; cont_P48668; cont_Q7Z794; cont_P04104.4; cont_P04259	cont_P35908; cont_P12035; cont_P05787; cont_P04264; cont_P13647; cont_P02538; cont_P48668; cont_Q7Z794; cont_P04104.4; cont_P04259	Keratin, type II cytoskeletal 2 epidermal OS=Homo sapiens GN=KRT2 PE=1 SV=2 | Keratin, type II cytoskeletal 3 OS=Homo sapiens GN=KRT3 PE=1 SV=3 | Keratin, type II cytoskeletal 8 OS=Homo sapiens GN=KRT8 PE=1 SV=7 | Keratin, type II cytoskeletal 1 OS=Homo sapiens GN=KRT1 PE=1 SV=6 | Keratin, type II cytoskeletal 5 OS=Homo sapiens GN=KRT5 PE=1 SV=3 | Keratin, type II cytoskeletal 6A OS=Homo sapiens GN=KRT6A PE=1 SV=3 | Keratin, type II cytoskeletal 6C OS=Homo sapiens GN=KRT6C PE=1 SV=3 | Keratin, type II cytoskeletal 1b OS=Homo sapiens GN=KRT77 PE=2 SV=3 | Keratin, type II cytoskeletal 1 | Keratin, type II cytoskeletal 6B OS=Homo sapiens GN=KRT6B PE=1 SV=5	Keratin, type II cytoskeletal 2 epidermal OS=Homo sapiens GN=KRT2 PE=1 SV=2 | Keratin, type II cytoskeletal 3 OS=Homo sapiens GN=KRT3 PE=1 SV=3 | Keratin, type II cytoskeletal 8 OS=Homo sapiens GN=KRT8 PE=1 SV=7 | Keratin, type II cytoskeletal 1 OS=Homo sapiens GN=KRT1 PE=1 SV=6 | Keratin, type II cytoskeletal 5 OS=Homo sapiens GN=KRT5 PE=1 SV=3 | Keratin, type II cytoskeletal 6A OS=Homo sapiens GN=KRT6A PE=1 SV=3 | Keratin, type II cytoskeletal 6C OS=Homo sapiens GN=KRT6C PE=1 SV=3 | Keratin, type II cytoskeletal 1b OS=Homo sapiens GN=KRT77 PE=2 SV=3 | Keratin, type II cytoskeletal 1 | Keratin, type II cytoskeletal 6B OS=Homo sapiens GN=KRT6B PE=1 SV=5	YEDEINKR	1×Deamidated [N6(100)]	00268; 00290; 00179; 00270; 00258; 00253; 00253; 00254; 00278; 00253	10	10	1				ü													0	0	0	0	0	0	0	0	0	0	0	0	0	0	0	0													252.22	1	1067.5	-2.21537	20.8636
5927	ü	ü	cont_Q6KB66.2	cont_Q6KB66.2	Keratin, type II cytoskeletal 80	Keratin, type II cytoskeletal 80	YEDEISKR		00171	1	1	1				ü													0	0	0	1.01062e+06	0	0	0	0	0	0	0	0	0	0	0	0													267.659	1	1039.51	1.16023	18.7775
5928			AT1G62820.1; AT1G12310.1	AT1G62820.1; AT1G12310.1	Symbols: Calcium-binding EF-hand family protein chr1:23263822-23264268 REVERSE LENGTH=148 | Symbols: Calcium-binding EF-hand family protein chr1:4187500-4187946 REVERSE LENGTH=148	Symbols: Calcium-binding EF-hand family protein chr1:23263822-23264268 REVERSE LENGTH=148 | Symbols: Calcium-binding EF-hand family protein chr1:4187500-4187946 REVERSE LENGTH=148	YEDFIAR		00138; 00138	2	2	6								ü	ü	ü				ü	ü	ü	0	0	0	0	0	0	0	0	0	0	0	0	0	0	0	0													212.932	0	913.441	0.865822	47.9691
5929	ü		cont_P04264; cont_P04259	cont_P04264; cont_P04259	Keratin, type II cytoskeletal 1 OS=Homo sapiens GN=KRT1 PE=1 SV=6 | Keratin, type II cytoskeletal 6B OS=Homo sapiens GN=KRT6B PE=1 SV=5	Keratin, type II cytoskeletal 1 OS=Homo sapiens GN=KRT1 PE=1 SV=6 | Keratin, type II cytoskeletal 6B OS=Homo sapiens GN=KRT6B PE=1 SV=5	YEELQITAGR		00377; 00360	2	2	36	ü	ü		ü	ü	ü	ü	ü	ü	ü	ü	ü	ü	ü	ü	ü	5.31415e+06	4.43428e+07	1.85494e+06	4.35303e+08	4.80707e+07	6.10896e+07	1.86569e+07	5.38803e+07	3.21386e+07	1.43235e+07	1.62455e+07	3.48189e+07	2.86999e+07	8.95302e+07	4.24128e+07	3.23219e+07	0.97281	-0.584945	0.387865	-0.381113	-0.203832	0.768978	1.96266	0.666675	1.30846	0.767845	0.868241	1.70406	341.478	0	1179.6	-2.76855	51.4684
5930	ü	ü	cont_P13647	cont_P13647	Keratin, type II cytoskeletal 5 OS=Homo sapiens GN=KRT5 PE=1 SV=3	Keratin, type II cytoskeletal 5 OS=Homo sapiens GN=KRT5 PE=1 SV=3	YEELQQTAGR		00365	1	1	31	ü	ü	ü	ü	ü	ü	ü	ü	ü	ü	ü	ü	ü	ü	ü	ü	6.57821e+06	2.17931e+07	3.83525e+06	3.12095e+08	1.26818e+07	2.13143e+07	3.94553e+06	1.47157e+07	2.02611e+07	2.77752e+06	5.85699e+06	9.66438e+06	1.49149e+07	3.63819e+07	1.7621e+07	1.51378e+07	1.17431	-0.112379	1.06193	-0.121645	0.00926597	1.18358	2.25685	0.925061	2.08772	0.919139	1.00644	2.27139	336.968	0	1194.57	1.07511	30.939
5931	ü		cont_P48668; cont_P02538	cont_P48668; cont_P02538	Keratin, type II cytoskeletal 6C OS=Homo sapiens GN=KRT6C PE=1 SV=3 | Keratin, type II cytoskeletal 6A OS=Homo sapiens GN=KRT6A PE=1 SV=3	Keratin, type II cytoskeletal 6C OS=Homo sapiens GN=KRT6C PE=1 SV=3 | Keratin, type II cytoskeletal 6A OS=Homo sapiens GN=KRT6A PE=1 SV=3	YEELQVTAGR		00360; 00360	2	2	9		ü	ü	ü	ü	ü		ü				ü	ü	ü			0	8.65585e+06	1.09636e+06	2.60203e+06	1.16496e+06	1.3088e+06	0	1.04886e+07	9.28747e+06	0	0	3.83248e+06	7.97395e+06	3.41402e+06	0	1.91185e+06	-1.11357	2.16252	1.04896	2.99876	-0.836233	-1.9498	0.46215	4.47697	2.06903	7.99311	0.560104	0.258852	330.04	0	1165.58	-0.108947	43.5397
5932	ü	ü	cont_P35908	cont_P35908	Keratin, type II cytoskeletal 2 epidermal OS=Homo sapiens GN=KRT2 PE=1 SV=2	Keratin, type II cytoskeletal 2 epidermal OS=Homo sapiens GN=KRT2 PE=1 SV=2	YEELQVTVGR		00375	1	1	37	ü	ü		ü	ü	ü	ü	ü	ü	ü		ü	ü	ü	ü	ü	3.60578e+06	1.97282e+07	797695	1.94634e+09	2.56507e+07	2.61804e+07	2.63959e+07	3.84338e+07	3.45545e+07	1.47071e+07	0	0	0	0	0	0				0.0466547						1.03287			311.414	0	1193.62	-1.60012	55.8003
5933			AT5G38480.1; AT1G35160.2; AT4G09000.1; AT5G16050.1; AT3G02520.1; AT1G78300.1	AT5G38480.1; AT1G35160.2; AT4G09000.1; AT5G16050.1; AT3G02520.1; AT1G78300.1	Symbols: GRF3, RCI1 general regulatory factor 3 chr5:15410277-15411285 FORWARD LENGTH=255 | Symbols: GF14 PHI GF14 protein phi chain chr1:12867264-12868514 FORWARD LENGTH=295 | Symbols: GRF1, GF14 CHI general regulatory factor 1 chr4:5775387-5777157 FORWARD LENGTH=267 | Symbols: GRF5, GF14 UPSILON general regulatory factor 5 chr5:5244008-5245402 REVERSE LENGTH=268 | Symbols: GRF7, GF14 NU general regulatory factor 7 chr3:526800-527915 REVERSE LENGTH=265 | Symbols: GRF2, 14-3-3OMEGA, GF14 OMEGA general regulatory factor 2 chr1:29461883-29463052 FORWARD LENGTH=259	Symbols: GRF3, RCI1 general regulatory factor 3 chr5:15410277-15411285 FORWARD LENGTH=255 | Symbols: GF14 PHI GF14 protein phi chain chr1:12867264-12868514 FORWARD LENGTH=295 | Symbols: GRF1, GF14 CHI general regulatory factor 1 chr4:5775387-5777157 FORWARD LENGTH=267 | Symbols: GRF5, GF14 UPSILON general regulatory factor 5 chr5:5244008-5245402 REVERSE LENGTH=268 | Symbols: GRF7, GF14 NU general regulatory factor 7 chr3:526800-527915 REVERSE LENGTH=265 | Symbols: GRF2, 14-3-3OMEGA, GF14 OMEGA general regulatory factor 2 chr1:29461883-29463052 FORWARD LENGTH=259	YEEMVEFMEK		00020; 00027; 00026; 00023; 00021; 00021	6	6	5											ü	ü	ü		ü	ü	0	0	0	0	0	1.63999e+06	1.10849e+06	5.38174e+06	3.99637e+06	6.48764e+06	1.03804e+07	7.789e+06	4.03945e+06	9.16905e+06	1.13467e+07	1.08811e+07	0.597781	2.35265	2.95043	1.94367	0.408976	1.00676	1.51339	5.10762	7.7298	3.84684	1.32774	2.00939	240.688	0	1334.56	-0.13015	71.6143
5934		ü	AT1G35720.1	AT1G35720.1	Symbols: ANNAT1, OXY5, ATOXY5 annexin 1 chr1:13225304-13226939 FORWARD LENGTH=317	Symbols: ANNAT1, OXY5, ATOXY5 annexin 1 chr1:13225304-13226939 FORWARD LENGTH=317	YEGDEVNMTLAK		00158	1	1	1											ü						0	0	0	0	0	0	0	0	0	0	0	0	0	0	0	0													238.381	0	1369.63	-0.572355	52.2179
5935		ü	AT2G42740.1	AT2G42740.1	Symbols: RPL16A ribosomal protein large subunit 16A chr2:17791794-17792946 FORWARD LENGTH=182	Symbols: RPL16A ribosomal protein large subunit 16A chr2:17791794-17792946 FORWARD LENGTH=182	YEGVILNK		00169	1	1	1											ü						0	0	0	0	0	0	0	1.28173e+06	1.24705e+06	1.14003e+06	5.42909e+06	1.46216e+06	0	1.72454e+06	1.7482e+06	1.4506e+06	-0.784826				1.20584	0.421019	0.580422				2.30672	1.33887	235.283	0	935.52	2.95448	40.9016
5936		ü	AT1G09010.1	AT1G09010.1	Symbols: glycoside hydrolase family 2 protein chr1:2895259-2899287 REVERSE LENGTH=944	Symbols: glycoside hydrolase family 2 protein chr1:2895259-2899287 REVERSE LENGTH=944	YELEVNVHNTSR		00814	1	1	14								ü	ü	ü				ü	ü	ü	0	0	0	0	0	0	0	6.62072e+06	3.67229e+06	5.65874e+06	0	0	0	1.64479e+07	4.28357e+06	2.33918e+07						1.19414						2.28808	368.077	0	1460.71	0.82084	39.5351
5937		ü	AT1G09010.1	AT1G09010.1	Symbols: glycoside hydrolase family 2 protein chr1:2895259-2899287 REVERSE LENGTH=944	Symbols: glycoside hydrolase family 2 protein chr1:2895259-2899287 REVERSE LENGTH=944	YELEVNVHNTSR	1×Deamidated [N6(100)]	00814	1	1	6								ü	ü	ü				ü	ü	ü	0	0	0	0	0	0	0	919416	476208	1.63065e+06	0	0	0	3.91023e+06	1.60683e+06	2.56459e+06						1.49876						2.826	343.613	0	1461.7	0.229853	44.486
5938		ü	AT1G65960.2	AT1G65960.2	Symbols: GAD2 glutamate decarboxylase 2 chr1:24552094-24557253 FORWARD LENGTH=494	Symbols: GAD2 glutamate decarboxylase 2 chr1:24552094-24557253 FORWARD LENGTH=494	YEIGENSIPK		00029	1	1	3								ü			ü					ü	0	0	0	0	0	0	0	0	0	0	0	0	0	0	0	0													217.06	0	1149.58	-0.897093	49.6064
5939		ü	AT3G08590.1_x000D_; AT3G08590.2	AT3G08590.1_x000D_; AT3G08590.2	Symbols: Phosphoglycerate mutase, 2,3-bisphosphoglycerate-independent chr3:2608683-2611237 REVERSE LENGTH=560<|>Symbols: Phosphoglycerate mutase, 2,3-bisphosphoglycerate-independent chr3:2608683-2611237 REVERSE LENGTH=560	Symbols: Phosphoglycerate mutase, 2,3-bisphosphoglycerate-independent chr3:2608683-2611237 REVERSE LENGTH=560<|>Symbols: Phosphoglycerate mutase, 2,3-bisphosphoglycerate-independent chr3:2608683-2611237 REVERSE LENGTH=560	YENDWSVVK		00215	1	1	1											ü						0	0	0	0	0	0	0	0	0	0	1.6808e+06	762322	0	0	0	0													189.773	0	1139.54	-1.70142	54.0895
5940	ü	ü	cont_Q9C075	cont_Q9C075	Keratin, type I cytoskeletal 23 OS=Homo sapiens GN=KRT23 PE=1 SV=2	Keratin, type I cytoskeletal 23 OS=Homo sapiens GN=KRT23 PE=1 SV=2	YENEHSFK		00161	1	1	1				ü													0	0	0	3.04879e+06	0	0	0	0	0	0	0	0	0	0	0	0													190.433	0	1053.46	0.266592	17.2574
5941	ü	ü	cont_Q9C075	cont_Q9C075	Keratin, type I cytoskeletal 23 OS=Homo sapiens GN=KRT23 PE=1 SV=2	Keratin, type I cytoskeletal 23 OS=Homo sapiens GN=KRT23 PE=1 SV=2	YENEHSFKK		00161	1	1	2				ü													0	0	0	1.62953e+06	0	0	0	0	0	0	0	0	0	0	0	0													238.939	1	1181.56	0.591392	13.0687
5942	ü	ü	cont_P13646.4	cont_P13646.4	Keratin, type I cytoskeletal 13	Keratin, type I cytoskeletal 13	YENELALR		00194	1	1	2													ü				0	0	0	0	0	0	0	0	0	0	0	0	6.85442e+06	0	0	0													238.026	0	1007.52	1.96381	45.1851
5943	ü	ü	cont_P13645	cont_P13645	Keratin, type I cytoskeletal 10 OS=Homo sapiens GN=KRT10 PE=1 SV=6	Keratin, type I cytoskeletal 10 OS=Homo sapiens GN=KRT10 PE=1 SV=6	YENEVALR		00238	1	1	36	ü	ü	ü	ü	ü	ü	ü	ü	ü	ü	ü	ü	ü	ü	ü	ü	1.11557e+08	4.61019e+07	1.10033e+07	1.27385e+09	2.08852e+07	2.50951e+07	1.36591e+07	4.2163e+07	2.06444e+08	7.82499e+06	2.61773e+07	1.45963e+07	3.52817e+07	2.33752e+07	1.74416e+07	6.38564e+07	0.3165	0.30436	0.620861	1.08335	-0.778993	-0.462493	1.24531	1.23487	1.53779	2.11896	0.582773	0.725731	272.052	0	993.5	0.684123	35.6222
5944	ü	ü	cont_P13645	cont_P13645	Keratin, type I cytoskeletal 10 OS=Homo sapiens GN=KRT10 PE=1 SV=6	Keratin, type I cytoskeletal 10 OS=Homo sapiens GN=KRT10 PE=1 SV=6	YENEVALR	1×Deamidated [N3(100)]	00238	1	1	28	ü	ü		ü	ü	ü	ü	ü	ü		ü		ü	ü		ü	5.67703e+06	4.05414e+06	600718	7.68779e+07	733566	1.6825e+06	0	1.19021e+06	3.8195e+07	0	2.61646e+06	510433	3.19016e+06	993818	643706	6.5294e+06	-0.00951957	0.545211	0.535691	2.60146	-2.05625	-2.06577	0.993423	1.45923	1.44964	6.06901	0.24044	0.238859	210.009	0	994.484	-0.30016	39.8366
5945	ü	ü	cont_P15241	cont_P15241	Keratin, type II microfibrillar, component 7C OS=Ovis aries PE=1 SV=1	Keratin, type II microfibrillar, component 7C OS=Ovis aries PE=1 SV=1	YEQEVALR	1×Deamidated [Q3(100)]	00197	1	1	2	ü																2.99604e+06	0	0	0	0	0	0	5.36332e+06	0	0	0	0	0	0	0	0													212.877	0	1008.5	1.4521	40.2445
5946	ü	ü	cont_P02534	cont_P02534	Keratin, type I microfibrillar 48 kDa, component 8C-1 OS=Ovis aries PE=1 SV=2	Keratin, type I microfibrillar 48 kDa, component 8C-1 OS=Ovis aries PE=1 SV=2	YETELGLR		00144	1	1	2	ü																9.52192e+06	0	0	0	0	0	0	0	0	0	0	0	0	0	0	0													203.247	0	980.505	0.324068	47.0575
5947	ü	ü	cont_P02533	cont_P02533	Keratin, type I cytoskeletal 14 OS=Homo sapiens GN=KRT14 PE=1 SV=4	Keratin, type I cytoskeletal 14 OS=Homo sapiens GN=KRT14 PE=1 SV=4	YETELNLR		00204	1	1	1	ü																1.69188e+06	0	0	0	0	0	0	0	0	0	0	0	0	0	0	0													222.617	0	1037.53	0.0564423	47.7192
5948			AT3G01500.1; AT5G14740.2	AT3G01500.1; AT5G14740.2	Symbols: CA1, ATBCA1, SABP3, ATSABP3 carbonic anhydrase 1 chr3:194853-196716 REVERSE LENGTH=270 | Symbols: CA2, CA18, BETA CA2 carbonic anhydrase 2 chr5:4760536-4762382 FORWARD LENGTH=259	Symbols: CA1, ATBCA1, SABP3, ATSABP3 carbonic anhydrase 1 chr3:194853-196716 REVERSE LENGTH=270 | Symbols: CA2, CA18, BETA CA2 carbonic anhydrase 2 chr5:4760536-4762382 FORWARD LENGTH=259	YETNPALYGELAK		00067; 00067	2	2	70			ü		ü	ü	ü	ü	ü	ü	ü	ü	ü	ü	ü	ü	2.45593e+06	1.54498e+06	1.97912e+06	1.12098e+06	1.39937e+08	1.4335e+08	1.14697e+08	4.60287e+09	4.19918e+09	5.64063e+09	1.24453e+08	1.27534e+08	1.18225e+08	4.00472e+09	4.90475e+09	4.04153e+09	5.12285	-0.0980458	5.0248	5.17738	-5.27542	-0.152571	34.8443	0.934298	32.5549	36.1864	0.025819	0.899646	335.444	0	1468.73	0.78374	62.7028
5949			AT3G01500.1; AT5G14740.2	AT3G01500.1; AT5G14740.2	Symbols: CA1, ATBCA1, SABP3, ATSABP3 carbonic anhydrase 1 chr3:194853-196716 REVERSE LENGTH=270 | Symbols: CA2, CA18, BETA CA2 carbonic anhydrase 2 chr5:4760536-4762382 FORWARD LENGTH=259	Symbols: CA1, ATBCA1, SABP3, ATSABP3 carbonic anhydrase 1 chr3:194853-196716 REVERSE LENGTH=270 | Symbols: CA2, CA18, BETA CA2 carbonic anhydrase 2 chr5:4760536-4762382 FORWARD LENGTH=259	YETNPALYGELAK	1×Deamidated [N4(100)]	00067; 00067	2	2	1									ü								0	0	0	0	0	0	0	0	0	0	0	0	0	0	0	0													158.718	0	1469.72	9.716	69.8416
5950		ü	AT2G19650.1	AT2G19650.1	Symbols: Cysteine/Histidine-rich C1 domain family protein chr2:8493655-8495703 REVERSE LENGTH=682	Symbols: Cysteine/Histidine-rich C1 domain family protein chr2:8493655-8495703 REVERSE LENGTH=682	YEVPGYADK		00219	1	1	8								ü	ü	ü				ü	ü	ü	0	0	0	0	0	460167	0	2.99541e+07	3.07303e+07	3.65801e+07	563769	0	0	4.80602e+07	4.213e+07	4.14304e+07	6.27888		6.57182	6.13286	-5.83991	0.438967	77.648		95.1297	70.1736	0.0174587	1.35563	248.333	0	1041.49	0.103932	45.4627
5951		ü	AT2G19650.1	AT2G19650.1	Symbols: Cysteine/Histidine-rich C1 domain family protein chr2:8493655-8495703 REVERSE LENGTH=682	Symbols: Cysteine/Histidine-rich C1 domain family protein chr2:8493655-8495703 REVERSE LENGTH=682	YEVPGYADKK		00219	1	1	6								ü	ü	ü				ü	ü	ü	0	0	0	0	0	0	0	1.2631e+07	1.13165e+07	1.16577e+07	0	0	0	1.43132e+07	1.79231e+07	1.6624e+07						0.451923						1.36786	225.679	1	1169.58	0.744779	33.0725
5952		ü	AT1G65930.1	AT1G65930.1	Symbols: cICDH cytosolic NADP+-dependent isocitrate dehydrogenase chr1:24539088-24541861 FORWARD LENGTH=410	Symbols: cICDH cytosolic NADP+-dependent isocitrate dehydrogenase chr1:24539088-24541861 FORWARD LENGTH=410	YFDLGLPHR		00043	1	1	12					ü	ü	ü	ü	ü	ü	ü	ü	ü	ü	ü	ü	0	0	0	0	6.25257e+06	6.19974e+06	9.99266e+06	3.84908e+06	6.06619e+06	1.12678e+07	7.68017e+06	1.21082e+07	9.19139e+06	8.54847e+06	4.66903e+06	1.14768e+07	-0.299963	0.380602	0.0806385	-0.186031	0.566633	0.26667	0.812273	1.30188	1.05749	0.879021	1.48106	1.20303	258.852	0	1117.58	-0.454407	61.6599
5953		ü	AT3G14100.1	AT3G14100.1	Symbols: RNA-binding (RRM/RBD/RNP motifs) family protein chr3:4673027-4675950 FORWARD LENGTH=427	Symbols: RNA-binding (RRM/RBD/RNP motifs) family protein chr3:4673027-4675950 FORWARD LENGTH=427	YFHALGAGVIEEVR		00284	1	1	3								ü	ü	ü							0	0	0	0	0	0	0	840507	660658	764942	0	0	0	930284	460199	0						-0.200207						0.870426	302.68	0	1560.82	-0.44389	62.5461
5954		ü	AT1G70290.1	AT1G70290.1	Symbols: ATTPS8, TPS8, ATTPSC trehalose-6-phosphatase synthase S8 chr1:26471286-26474078 REVERSE LENGTH=856	Symbols: ATTPS8, TPS8, ATTPSC trehalose-6-phosphatase synthase S8 chr1:26471286-26474078 REVERSE LENGTH=856	YFLDDEADVLK		00819	1	1	4									ü					ü	ü	ü	0	0	0	2.33838e+07	482257	0	0	4.33496e+06	3.82188e+06	3.67491e+06	1.35776e+06	2.25452e+06	1.47645e+06	7.4494e+06	6.66537e+06	7.84655e+06	2.14323	1.77752	3.92075	3.02813	-1.25061	0.892619	4.4175	3.42836	15.1448	8.15751	0.42027	1.85654	283.444	0	1327.64	0.0222686	80.831
5955		ü	AT3G51160.1	AT3G51160.1	Symbols: MUR1, MUR_1, GMD2 NAD(P)-binding Rossmann-fold superfamily protein chr3:19007232-19008353 REVERSE LENGTH=373	Symbols: MUR1, MUR_1, GMD2 NAD(P)-binding Rossmann-fold superfamily protein chr3:19007232-19008353 REVERSE LENGTH=373	YFRPAEVDNLQGDASK		00312	1	1	2									ü	ü							5.23318e+06	3.27685e+06	1.28088e+06	2.08831e+06	3.45779e+06	844522	2.20797e+06	2.99454e+06	1.52268e+06	906715	4.43489e+06	5.49784e+06	5.29212e+06	7.81181e+06	2.05239e+06	2.03336e+06	-0.661594	1.44095	0.779352	-0.213701	1.65465	0.993053	0.632179	2.71499	1.71636	0.862322	3.14846	1.99039	220.207	1	1809.88	0.974995	48.6368
5956		ü	AT5G13630.1	AT5G13630.1	Symbols: GUN5, CCH, CHLH, CCH1, ABAR magnesium-chelatase subunit chlH, chloroplast, putative / Mg-protoporphyrin IX chelatase, putative (CHLH) chr5:4387567-4392082 REVERSE LENGTH=1381	Symbols: GUN5, CCH, CHLH, CCH1, ABAR magnesium-chelatase subunit chlH, chloroplast, putative / Mg-protoporphyrin IX chelatase, putative (CHLH) chr5:4387567-4392082 REVERSE LENGTH=1381	YFVDPVSK		00372	1	1	3								ü		ü	ü						0	0	0	0	1.83825e+06	1.99719e+06	1.48418e+06	1.68862e+06	1.96322e+06	2.37246e+06	647782	0	0	0	481419	0		-1.44174	-1.86996	0.176496	-1.61824	-2.04645		0.368123	0.273582	1.13014	0.325733	0.242079	190.995	0	954.493	0.724468	48.4216
5957		ü	AT3G20050.1	AT3G20050.1	Symbols: ATTCP-1, TCP-1 T-complex protein 1 alpha subunit chr3:6998544-7002266 REVERSE LENGTH=545	Symbols: ATTCP-1, TCP-1 T-complex protein 1 alpha subunit chr3:6998544-7002266 REVERSE LENGTH=545	YFVEAGAIAVR		00302	1	1	8					ü	ü	ü		ü			ü	ü		ü	ü	0	0	0	0	2.69786e+06	2.65561e+06	2.38789e+06	2.87358e+06	2.08771e+06	2.3151e+06	3.73624e+06	2.44795e+06	1.92616e+06	3.20571e+06	3.42969e+06	3.47545e+06	0.372345	0.0140984	0.386444	-0.10025	0.114349	0.486694	1.29446	1.00982	1.30717	0.932871	1.08249	1.40123	304.552	0	1195.65	1.88521	63.4879
5958			AT3G03780.3_x000D_; AT3G03780.1_x000D_; AT3G03780.2; AT5G17920.1_x000D_; AT5G17920.2	AT3G03780.3_x000D_; AT3G03780.1_x000D_; AT3G03780.2; AT5G17920.1_x000D_; AT5G17920.2	Symbols: ATMS2, MS2 methionine synthase 2 chr3:957602-960740 FORWARD LENGTH=765<|>Symbols: ATMS2, MS2 methionine synthase 2 chr3:957602-960740 FORWARD LENGTH=765<|>Symbols: ATMS2, MS2 methionine synthase 2 chr3:957602-960740 FORWARD LENGTH=765 | Symbols: ATCIMS, ATMETS, ATMS1 Cobalamin-independent synthase family protein chr5:5935771-5939195 FORWARD LENGTH=765<|>Symbols: ATCIMS Cobalamin-independent synthase family protein chr5:5935771-5939195 FORWARD LENGTH=765	Symbols: ATMS2, MS2 methionine synthase 2 chr3:957602-960740 FORWARD LENGTH=765<|>Symbols: ATMS2, MS2 methionine synthase 2 chr3:957602-960740 FORWARD LENGTH=765<|>Symbols: ATMS2, MS2 methionine synthase 2 chr3:957602-960740 FORWARD LENGTH=765 | Symbols: ATCIMS, ATMETS, ATMS1 Cobalamin-independent synthase family protein chr5:5935771-5939195 FORWARD LENGTH=765<|>Symbols: ATCIMS Cobalamin-independent synthase family protein chr5:5935771-5939195 FORWARD LENGTH=765	YGAGIGPGVYDIHSPR		00689; 00689	2	2	12					ü	ü	ü	ü	ü	ü	ü	ü	ü	ü	ü	ü	0	0	0	0	1.74906e+06	1.26292e+06	1.78466e+06	3.96914e+06	3.06968e+06	5.54634e+06	1.36546e+07	9.61132e+06	8.46003e+06	1.36521e+07	7.05757e+06	1.0378e+07	-0.0503459	2.71258	2.66223	1.36649	1.34609	1.29574	0.965705	6.55491	6.33011	2.57842	2.54222	2.45503	523.732	0	1658.83	0.488621	54.9034
5959		ü	AT4G10340.1	AT4G10340.1	Symbols: LHCB5 light harvesting complex of photosystem II 5 chr4:6408200-6409496 FORWARD LENGTH=280	Symbols: LHCB5 light harvesting complex of photosystem II 5 chr4:6408200-6409496 FORWARD LENGTH=280	YGANCGPEAVWFK	1×Methylthio [C5]	00137	1	1	1								ü									0	0	0	0	0	0	798633	7.93199e+06	8.25174e+06	1.02245e+07	2.13868e+06	2.10931e+06	1.3526e+06	5.42757e+06	4.61821e+06	4.74572e+06	1.42834	1.19414	2.62248	3.45318	-2.25903	-0.830691	2.69137	2.28808	6.15809	10.9524	0.208912	0.56226	380.515	0	1487.64	1.66767	83.8929
5960		ü	AT1G79040.1	AT1G79040.1	Symbols: PSBR photosystem II subunit R chr1:29736085-29736781 FORWARD LENGTH=140	Symbols: PSBR photosystem II subunit R chr1:29736085-29736781 FORWARD LENGTH=140	YGANVDGYSPIYNENEWSASGDVYK		00084	1	1	17	ü		ü		ü	ü	ü	ü	ü	ü	ü	ü	ü	ü	ü	ü	1.19719e+06	900416	1.36736e+06	882012	3.15742e+06	4.00337e+06	2.44868e+06	1.94959e+07	1.75203e+07	2.64628e+07	3.64137e+06	4.56093e+06	2.13207e+06	1.09994e+07	1.40813e+07	1.38401e+07	1.97326	0.0646993	2.03796	2.73	-2.6653	-0.692038	3.92654	1.04587	4.10664	6.63454	0.15764	0.618979	514.007	0	2798.22	1.72352	84.9216
5961		ü	AT1G79040.1	AT1G79040.1	Symbols: PSBR photosystem II subunit R chr1:29736085-29736781 FORWARD LENGTH=140	Symbols: PSBR photosystem II subunit R chr1:29736085-29736781 FORWARD LENGTH=140	YGANVDGYSPIYnEnEWSASGDVYK	1×Deamidated [N]	00084	1	1	1								ü									0	0	0	0	0	0	0	0	0	0	0	0	0	0	0	0													203.694	0	2799.21	1.08644	89.4401
5962		ü	AT3G62600.1	AT3G62600.1	Symbols: ATERDJ3B, ERDJ3B DNAJ heat shock family protein chr3:23151038-23153346 REVERSE LENGTH=346	Symbols: ATERDJ3B, ERDJ3B DNAJ heat shock family protein chr3:23151038-23153346 REVERSE LENGTH=346	YGEEGLK		00090	1	1	3											ü	ü		ü			0	0	0	0	0	0	0	0	0	0	1.00526e+06	639266	0	1.26217e+06	969672	1.27882e+06	0.534399						1.44834						200.118	0	795.388	0.57633	25.0695
5963		ü	AT1G74230.1	AT1G74230.1	Symbols: GR-RBP5 glycine-rich RNA-binding protein 5 chr1:27915346-27916857 FORWARD LENGTH=289	Symbols: GR-RBP5 glycine-rich RNA-binding protein 5 chr1:27915346-27916857 FORWARD LENGTH=289	YGEVVDAK		00057	1	1	9	ü	ü	ü	ü							ü						831337	1.20376e+06	954664	1.57983e+06	0	0	0	0	0	0	3.34198e+06	806145	1.25694e+06	0	676000	987266	-0.878275						0.544018						263.676	0	880.441	-1.07149	26.7043
5964		ü	AT1G09010.1	AT1G09010.1	Symbols: glycoside hydrolase family 2 protein chr1:2895259-2899287 REVERSE LENGTH=944	Symbols: glycoside hydrolase family 2 protein chr1:2895259-2899287 REVERSE LENGTH=944	YGFNPEVGSVGMPVAETIR		00544	1	1	14					ü	ü	ü	ü	ü	ü	ü	ü	ü	ü	ü	ü	0	0	0	0	3.25898e+06	2.99872e+06	2.13262e+06	9.72799e+07	6.19113e+07	1.03887e+08	1.08465e+07	1.24529e+07	1.13894e+07	1.51426e+08	1.04427e+08	1.29209e+08	3.4584	2.0686	5.527	4.95789	-2.8893	0.569101	10.9921	4.19478	46.1096	31.0796	0.134969	1.4836	514.222	0	2023	-0.321977	84.4493
5965		ü	AT1G09010.1	AT1G09010.1	Symbols: glycoside hydrolase family 2 protein chr1:2895259-2899287 REVERSE LENGTH=944	Symbols: glycoside hydrolase family 2 protein chr1:2895259-2899287 REVERSE LENGTH=944	YGFNPEVGSVGMPVAETIR	1×Oxidation [M12(100)]	00544	1	1	18					ü	ü	ü	ü	ü	ü	ü	ü	ü	ü	ü	ü	0	0	0	1.1617e+06	1.28485e+06	1.762e+06	2.77394e+06	2.84533e+07	2.34647e+07	3.66994e+07	4.2756e+06	3.72497e+06	4.47881e+06	8.79558e+06	3.6559e+07	5.42437e+07	2.64461	1.16857	3.81319	3.97663	-2.80805	-0.163437	6.25329	2.2479	14.0567	15.7429	0.142788	0.892895	800.21	0	2038.99	-0.190334	74.5919
5966		ü	AT3G45140.1	AT3G45140.1	Symbols: LOX2, ATLOX2 lipoxygenase 2 chr3:16525437-16529233 FORWARD LENGTH=896	Symbols: LOX2, ATLOX2 lipoxygenase 2 chr3:16525437-16529233 FORWARD LENGTH=896	YGGEFYVPR		00291	1	1	10	ü					ü	ü		ü		ü	ü	ü	ü	ü	ü	705342	0	663089	0	0	945710	1.28467e+06	2.26654e+06	2.29355e+06	3.86251e+06	2.53592e+06	2.42382e+06	1.3349e+06	3.06753e+06	3.28894e+06	3.4049e+06	0.688597	0.871738	1.56033	1.3021	-0.430366	0.258231	1.61172	1.82987	2.94922	2.46588	0.742074	1.19601	315.467	0	1087.52	-0.671482	57.0992
5967		ü	AT3G01500.1	AT3G01500.1	Symbols: CA1, ATBCA1, SABP3, ATSABP3 carbonic anhydrase 1 chr3:194853-196716 REVERSE LENGTH=270	Symbols: CA1, ATBCA1, SABP3, ATSABP3 carbonic anhydrase 1 chr3:194853-196716 REVERSE LENGTH=270	YGGVGAAIEYAVLHLK		00126	1	1	10								ü		ü				ü	ü	ü	0	0	0	0	0	0	0	1.95817e+07	5.73701e+06	8.9121e+06	0	0	0	8.0661e+07	2.8019e+07	5.39794e+07						2.30966						4.95765	391.643	0	1660.91	-0.250662	97.667
5968		ü	AT1G31330.1	AT1G31330.1	Symbols: PSAF photosystem I subunit F chr1:11215011-11215939 REVERSE LENGTH=221	Symbols: PSAF photosystem I subunit F chr1:11215011-11215939 REVERSE LENGTH=221	YGLLCGSDGLPHLIVNGDQR	1×Methylthio [C5]; 1×Deamidated [N16(100)]	00126	1	1	2														ü			0	0	0	0	0	0	0	0	0	0	0	0	0	0	0	0													232.772	0	2174.04	-0.307164	101.429
5969	ü	ü	cont_Q86YZ3	cont_Q86YZ3	Hornerin OS=Homo sapiens GN=HRNR PE=1 SV=2	Hornerin OS=Homo sapiens GN=HRNR PE=1 SV=2	YGqHGSGSRqSSGHGRqGSGSGQSPSR	2×Deamidated [Q17(99.8); Q]	01689,02629	1	1	1				ü													0	0	0	0	0	0	0	0	0	0	0	0	0	0	0	0													154.588	2	2688.19	-0.608146	12.0508
5970	ü	ü	cont_Q86YZ3	cont_Q86YZ3	Hornerin OS=Homo sapiens GN=HRNR PE=1 SV=2	Hornerin OS=Homo sapiens GN=HRNR PE=1 SV=2	YGQQGSGSGQSPSR		00649,01819,02289	1	1	9	ü	ü		ü		ü			ü			ü	ü	ü	ü		0	0	0	1.16542e+06	0	1.58429e+06	0	0	0	0	0	0	0	817523	0	0													337.028	0	1395.62	-0.64943	14.883
5971		ü	AT3G11402.2	AT3G11402.2	Symbols: Cysteine/Histidine-rich C1 domain family protein chr3:3573516-3577765 FORWARD LENGTH=910	Symbols: Cysteine/Histidine-rich C1 domain family protein chr3:3573516-3577765 FORWARD LENGTH=910	YGQYSCK	1×Methylthio [C6]	00354	1	1	3														ü	ü	ü	0	0	0	0	0	0	0	0	0	0	0	0	0	5.48674e+06	6.35333e+06	5.91472e+06													226.685	0	894.348	0.227612	33.9185
5972		ü	ATCG00490.1	ATCG00490.1	Symbols: RBCL ribulose-bisphosphate carboxylases chrC:54958-56397 FORWARD LENGTH=479	Symbols: RBCL ribulose-bisphosphate carboxylases chrC:54958-56397 FORWARD LENGTH=479	YGRPLLGCTIKPK	1×Methylthio [C8]	00165	1	1	3											ü			ü		ü	0	0	0	0	0	0	706162	2.02313e+06	2.99743e+06	1.47113e+06	7.00889e+06	3.31223e+06	2.77149e+06	5.98116e+06	3.37416e+06	4.27195e+06	0.140734	2.50448	2.64521	1.55434	0.950137	1.09087	1.10247	5.67444	6.25588	2.937	1.93206	2.13003	329.31	2	1491.82	0.298957	45.1536
5973		ü	AT4G34660.1	AT4G34660.1	Symbols: SH3 domain-containing protein chr4:16545595-16548294 REVERSE LENGTH=368	Symbols: SH3 domain-containing protein chr4:16545595-16548294 REVERSE LENGTH=368	YGSENTCTNGNVLTR	1×Methylthio [C7]; 1×Deamidated [N9(100)]	00092	1	1	6								ü	ü	ü				ü	ü	ü	0	0	0	864225	0	0	0	5.11509e+06	5.29937e+06	6.93383e+06	0	0	0	7.75378e+06	5.37575e+06	6.66194e+06						0.187691						1.13894	452.592	0	1675.71	0.422782	57.5159
5974		ü	AT1G29900.1	AT1G29900.1	Symbols: CARB carbamoyl phosphate synthetase B chr1:10468164-10471976 FORWARD LENGTH=1187	Symbols: CARB carbamoyl phosphate synthetase B chr1:10468164-10471976 FORWARD LENGTH=1187	YGVELIGAK		00202	1	1	1											ü						0	0	0	0	0	0	0	518190	592672	878518	1.49939e+06	0	0	0	774113	0					1.21437	0.260616					2.3204	1.19799	198.034	0	949.535	4.42112	54.6105
5975		ü	AT2G47470.1	AT2G47470.1	Symbols: ATPDIL2-1, UNE5, MEE30, PDI11, ATPDI11 thioredoxin family protein chr2:19481503-19483683 FORWARD LENGTH=361	Symbols: ATPDIL2-1, UNE5, MEE30, PDI11, ATPDI11 thioredoxin family protein chr2:19481503-19483683 FORWARD LENGTH=361	YGVSGFPTLK		00211	1	1	1											ü						0	0	0	0	0	958392	626909	0	630278	0	7.33838e+06	2.04613e+06	555276	1.28418e+06	1.50308e+06	1.95236e+06	-0.381883	1.38737	1.00549	-0.298448	1.68582	1.30394	0.767435	2.61602	2.00762	0.813127	3.21723	2.46902	159.286	0	1068.57	2.00469	64.7347
5976		ü	AT3G11910.1	AT3G11910.1	Symbols: UBP13 ubiquitin-specific protease 13 chr3:3761758-3770290 REVERSE LENGTH=1115	Symbols: UBP13 ubiquitin-specific protease 13 chr3:3761758-3770290 REVERSE LENGTH=1115	YHAEGHDLQDAK		00364	1	1	12					ü	ü	ü	ü	ü	ü	ü	ü	ü	ü	ü	ü	0	0	0	0	583160	0	0	1.10362e+06	969757	1.06232e+06	1.05662e+06	1.16012e+06	859279	1.78393e+06	1.69033e+06	1.66088e+06	0.749795	0.803011	1.55281	0.839755	-0.0367443	0.713051	1.68155	1.74474	2.93387	1.78975	0.974852	1.63927	329.831	0	1383.63	1.1923	17.5714
5977		ü	AT3G44310.1_x000D_; AT3G44310.3	AT3G44310.1_x000D_; AT3G44310.3	Symbols: NIT1, ATNIT1, NITI nitrilase 1 chr3:15986901-15988841 FORWARD LENGTH=346<|>Symbols: NIT1, ATNIT1, NITI nitrilase 1 chr3:15986901-15988841 FORWARD LENGTH=346	Symbols: NIT1, ATNIT1, NITI nitrilase 1 chr3:15986901-15988841 FORWARD LENGTH=346<|>Symbols: NIT1, ATNIT1, NITI nitrilase 1 chr3:15986901-15988841 FORWARD LENGTH=346	YHASAIHVPGPEVAR		00095	1	1	67					ü	ü	ü	ü	ü	ü	ü	ü	ü	ü	ü	ü	0	0	0	0	5.10406e+06	4.37449e+06	3.95797e+06	4.06302e+08	3.30404e+08	4.76795e+08	1.71385e+07	2.04711e+07	1.86498e+07	1.58504e+09	1.32099e+09	1.39003e+09	6.25428	2.07008	8.32436	6.48873	-4.41865	1.83563	76.3353	4.19911	320.54	89.8056	0.0467578	3.56927	457.774	0	1603.83	0.192368	37.3079
5978		ü	AT3G44310.1_x000D_; AT3G44310.3	AT3G44310.1_x000D_; AT3G44310.3	Symbols: NIT1, ATNIT1, NITI nitrilase 1 chr3:15986901-15988841 FORWARD LENGTH=346<|>Symbols: NIT1, ATNIT1, NITI nitrilase 1 chr3:15986901-15988841 FORWARD LENGTH=346	Symbols: NIT1, ATNIT1, NITI nitrilase 1 chr3:15986901-15988841 FORWARD LENGTH=346<|>Symbols: NIT1, ATNIT1, NITI nitrilase 1 chr3:15986901-15988841 FORWARD LENGTH=346	YHASAIHVPGPEVARLADVARK		00095	1	1	1															ü		0	0	0	0	0	0	0	0	0	0	0	0	0	0	931692	0													222.977	2	2357.28	0.176003	49.1579
5979		ü	AT3G54890.1	AT3G54890.1	Symbols: LHCA1 photosystem I light harvesting complex gene 1 chr3:20339706-20340922 REVERSE LENGTH=241	Symbols: LHCA1 photosystem I light harvesting complex gene 1 chr3:20339706-20340922 REVERSE LENGTH=241	YKESELIHCR	1×Methylthio [C9]	00083	1	1	5								ü	ü	ü				ü	ü		0	0	0	0	0	0	0	536275	796671	987517	0	0	0	788498	674953	0						-0.0399731						0.972673	306.042	1	1323.62	0.305174	37.9766
5980		ü	AT5G62390.1	AT5G62390.1	Symbols: ATBAG7, BAG7 BCL-2-associated athanogene 7 chr5:25052377-25054170 REVERSE LENGTH=446	Symbols: ATBAG7, BAG7 BCL-2-associated athanogene 7 chr5:25052377-25054170 REVERSE LENGTH=446	YKLEAEIEGSGER		00143	1	1	4								ü						ü	ü	ü	0	0	0	0	0	0	0	1.09315e+06	664971	707508	0	0	0	2.88211e+06	2.34732e+06	2.07625e+06						1.59048						3.0115	287.25	1	1480.73	1.67409	43.1173
5981		ü	AT5G62390.1	AT5G62390.1	Symbols: ATBAG7, BAG7 BCL-2-associated athanogene 7 chr5:25052377-25054170 REVERSE LENGTH=446	Symbols: ATBAG7, BAG7 BCL-2-associated athanogene 7 chr5:25052377-25054170 REVERSE LENGTH=446	YKWEAEIQGPLER		00129	1	1	3														ü	ü	ü	0	0	0	0	0	0	0	0	0	1.10114e+06	0	0	0	1.94763e+06	2.83208e+06	2.05165e+06						1.02778						2.03889	291.748	1	1618.82	-1.2632	62.931
5982		ü	AT2G03140.2	AT2G03140.2	Symbols: alpha/beta-Hydrolases superfamily protein chr2:942000-950223 FORWARD LENGTH=1883	Symbols: alpha/beta-Hydrolases superfamily protein chr2:942000-950223 FORWARD LENGTH=1883	YLAEAGER		00290	1	1	9								ü		ü				ü	ü	ü	3.84748e+07	4.29291e+06	0	4.55384e+06	0	0	0	6.71243e+06	4.41087e+06	6.28676e+06	0	0	0	1.43312e+07	1.15761e+07	1.35568e+07						1.1983						2.29469	201.084	0	908.447	0.536907	24.6953
5983		ü	AT1G22300.1	AT1G22300.1	Symbols: GRF10, 14-3-3EPSILON, GF14 EPSILON general regulatory factor 10 chr1:7879146-7881103 REVERSE LENGTH=254	Symbols: GRF10, 14-3-3EPSILON, GF14 EPSILON general regulatory factor 10 chr1:7879146-7881103 REVERSE LENGTH=254	YLAEFSSGAER		00132	1	1	9								ü	ü		ü	ü		ü	ü	ü	0	0	0	0	748082	591944	0	1.88725e+06	1.88233e+06	2.64448e+06	4.04923e+06	2.10013e+06	1.06994e+06	3.62159e+06	2.41896e+06	2.84108e+06	0.483929	1.64949	2.13342	1.66486	-0.0153743	0.468555	1.39855	3.13722	4.38755	3.17083	0.9894	1.38372	292.85	0	1229.58	-1.12011	48.4438
5984		ü	AT3G54050.1_x000D_; AT3G54050.2	AT3G54050.1_x000D_; AT3G54050.2	Symbols: HCEF1 high cyclic electron flow 1 chr3:20016951-20018527 FORWARD LENGTH=417<|>Symbols: HCEF1 high cyclic electron flow 1 chr3:20016951-20018527 FORWARD LENGTH=417	Symbols: HCEF1 high cyclic electron flow 1 chr3:20016951-20018527 FORWARD LENGTH=417<|>Symbols: HCEF1 high cyclic electron flow 1 chr3:20016951-20018527 FORWARD LENGTH=417	YIDDLKDPGPTGK		00311	1	1	1											ü						0	0	0	0	0	0	0	0	0	0	0	0	0	0	0	0													247.97	1	1418.72	-0.51554	37.5735
5985	ü	ü	cont_Q8N1N4.2	cont_Q8N1N4.2	Keratin, type II cytoskeletal 78	Keratin, type II cytoskeletal 78	YLDFSSIITEVR		00275	1	1	1				ü													0	0	0	1.3456e+06	0	0	0	0	0	0	0	0	0	0	0	0													197.256	0	1442.75	0.558426	103.329
5986	ü	ü	cont_P35908	cont_P35908	Keratin, type II cytoskeletal 2 epidermal OS=Homo sapiens GN=KRT2 PE=1 SV=2	Keratin, type II cytoskeletal 2 epidermal OS=Homo sapiens GN=KRT2 PE=1 SV=2	YLDGLTAER		00239	1	1	56	ü	ü	ü	ü	ü	ü	ü	ü	ü	ü	ü	ü	ü	ü	ü	ü	5.37454e+07	1.78166e+08	1.43802e+07	5.65644e+09	5.95285e+07	1.15626e+08	7.40898e+07	8.05138e+07	1.02788e+08	3.73099e+07	6.35741e+06	1.3565e+07	3.11996e+07	1.1038e+08	3.93322e+07	9.21596e+07	2.40544	-2.52211	-0.116667	-0.241288	-2.28082	0.124621	5.29798	0.174088	0.922316	0.84599	0.205781	1.09022	286.069	0	1037.53	1.47963	50.9072
5987			AT3G11130.1; AT3G08530.1	AT3G11130.1; AT3G08530.1	Symbols: Clathrin, heavy chain chr3:3482575-3491667 REVERSE LENGTH=1705 | Symbols: Clathrin, heavy chain chr3:2587171-2595411 REVERSE LENGTH=1703	Symbols: Clathrin, heavy chain chr3:3482575-3491667 REVERSE LENGTH=1705 | Symbols: Clathrin, heavy chain chr3:2587171-2595411 REVERSE LENGTH=1703	YIEAAAK		00745; 00745	2	2	9								ü	ü	ü				ü	ü	ü	0	0	0	0	1.05213e+06	1.72791e+06	643253	6.63755e+07	7.0832e+07	1.23681e+08	1.54157e+06	4.60741e+06	3.003e+06	1.60487e+08	4.45424e+07	6.94881e+07	4.83579	1.39632	6.23211	6.30786	-4.91154	-0.0757562	28.5573	2.63229	75.1711	79.2239	0.033226	0.948845	181.921	0	765.414	0.598125	18.7286
5988		ü	AT4G04640.1	AT4G04640.1	Symbols: ATPC1 ATPase, F1 complex, gamma subunit protein chr4:2350761-2351882 REVERSE LENGTH=373	Symbols: ATPC1 ATPase, F1 complex, gamma subunit protein chr4:2350761-2351882 REVERSE LENGTH=373	YLEAGTLPTAK		00188	1	1	14	ü		ü		ü	ü	ü	ü	ü	ü	ü	ü	ü	ü	ü	ü	1.51888e+06	0	1.11408e+06	0	7.14225e+06	7.19434e+06	6.73665e+06	1.42634e+07	1.6347e+07	2.05352e+07	3.0573e+07	1.7267e+07	8.61465e+06	2.07986e+07	2.58069e+07	2.48348e+07	0.517157	1.23855	1.75571	1.26332	-0.0247663	0.49239	1.43113	2.35961	3.37692	2.40047	0.98298	1.40677	299.326	0	1163.63	0.935357	48.1948
5989		ü	AT1G15690.1	AT1G15690.1	Symbols: AVP1, ATAVP3, AVP-3, AtVHP1;1 Inorganic H pyrophosphatase family protein chr1:5399115-5402185 FORWARD LENGTH=770	Symbols: AVP1, ATAVP3, AVP-3, AtVHP1;1 Inorganic H pyrophosphatase family protein chr1:5399115-5402185 FORWARD LENGTH=770	YIEAGVSEHAK		00700	1	1	1											ü						0	0	0	0	0	0	0	0	0	0	2.79898e+06	0	0	0	0	0													282.831	0	1203.6	-0.37352	22.3288
5990		ü	AT4G20260.4	AT4G20260.4	Symbols: ATPCAP1, PCAP1 plasma-membrane associated cation-binding protein 1 chr4:10941593-10943227 FORWARD LENGTH=226	Symbols: ATPCAP1, PCAP1 plasma-membrane associated cation-binding protein 1 chr4:10941593-10943227 FORWARD LENGTH=226	YLEELVK		00089	1	1	3											ü	ü		ü			0	0	0	0	804701	1.12538e+06	0	0	1.72633e+06	761122	1.06933e+07	2.26816e+06	1.36649e+06	1.537e+06	955699	1.51455e+06	-1.299	1.75507	0.456077	0.268486	1.48659	0.187591	0.406409	3.37544	1.37181	1.20454	2.80225	1.13886	179.081	0	893.498	0.00527568	53.6202
5991			AT3G11130.1; AT3G08530.1	AT3G11130.1; AT3G08530.1	Symbols: Clathrin, heavy chain chr3:3482575-3491667 REVERSE LENGTH=1705 | Symbols: Clathrin, heavy chain chr3:2587171-2595411 REVERSE LENGTH=1703	Symbols: Clathrin, heavy chain chr3:3482575-3491667 REVERSE LENGTH=1705 | Symbols: Clathrin, heavy chain chr3:2587171-2595411 REVERSE LENGTH=1703	YIEGYVQK		00813; 00813	2	2	16								ü	ü	ü				ü	ü	ü	0	0	0	0	0	0	0	5.18163e+08	3.18185e+08	5.55671e+08	0	0	0	5.02655e+08	3.29206e+08	3.93272e+08						-0.164472						0.892255	228.313	0	999.515	0.167732	35.6639
5992			AT5G17920.1_x000D_; AT5G17920.2; AT3G03780.3_x000D_; AT3G03780.1_x000D_; AT3G03780.2	AT5G17920.1_x000D_; AT5G17920.2; AT3G03780.3_x000D_; AT3G03780.1_x000D_; AT3G03780.2	Symbols: ATCIMS, ATMETS, ATMS1 Cobalamin-independent synthase family protein chr5:5935771-5939195 FORWARD LENGTH=765<|>Symbols: ATCIMS Cobalamin-independent synthase family protein chr5:5935771-5939195 FORWARD LENGTH=765 | Symbols: ATMS2, MS2 methionine synthase 2 chr3:957602-960740 FORWARD LENGTH=765<|>Symbols: ATMS2, MS2 methionine synthase 2 chr3:957602-960740 FORWARD LENGTH=765<|>Symbols: ATMS2, MS2 methionine synthase 2 chr3:957602-960740 FORWARD LENGTH=765	Symbols: ATCIMS, ATMETS, ATMS1 Cobalamin-independent synthase family protein chr5:5935771-5939195 FORWARD LENGTH=765<|>Symbols: ATCIMS Cobalamin-independent synthase family protein chr5:5935771-5939195 FORWARD LENGTH=765 | Symbols: ATMS2, MS2 methionine synthase 2 chr3:957602-960740 FORWARD LENGTH=765<|>Symbols: ATMS2, MS2 methionine synthase 2 chr3:957602-960740 FORWARD LENGTH=765<|>Symbols: ATMS2, MS2 methionine synthase 2 chr3:957602-960740 FORWARD LENGTH=765	YLFAGVVDGR		00287; 00287	2	2	12			ü		ü	ü	ü	ü	ü	ü	ü	ü		ü	ü	ü	420546	604141	847306	0	1.02919e+07	9.58093e+06	9.85789e+06	1.48849e+07	1.14863e+07	1.85539e+07	3.13915e+07	1.53464e+07	1.30416e+07	1.9877e+07	1.58789e+07	1.86505e+07	-0.0313203	0.897428	0.866108	0.568791	0.328637	0.297317	0.978524	1.86274	1.82274	1.48328	1.25583	1.22886	307.942	0	1096.58	-0.917784	70.204
5993		ü	AT5G61500.1	AT5G61500.1	Symbols: ATATG3, ATG3 autophagy 3 (APG3) chr5:24734216-24736711 REVERSE LENGTH=313	Symbols: ATATG3, ATG3 autophagy 3 (APG3) chr5:24734216-24736711 REVERSE LENGTH=313	YLFLFLK		00283	1	1	40					ü	ü	ü	ü	ü	ü	ü	ü	ü	ü	ü	ü	0	0	0	0	1.22013e+07	6.96598e+06	1.09346e+07	2.76754e+07	2.03328e+07	3.71789e+07	3.99108e+07	9.66651e+07	5.10157e+07	1.5833e+08	6.43256e+07	8.82611e+07	0.730439	2.57546	3.3059	1.49752	1.07794	1.80838	1.65914	5.96061	9.8895	2.82357	2.11102	3.50248	199.297	0	943.565	0.475657	98.4629
5994		ü	AT1G79470.1	AT1G79470.1	Symbols: Aldolase-type TIM barrel family protein chr1:29894772-29896661 REVERSE LENGTH=503	Symbols: Aldolase-type TIM barrel family protein chr1:29894772-29896661 REVERSE LENGTH=503	YLGDQTK		00419	1	1	6								ü	ü	ü				ü	ü	ü	0	0	0	0	0	0	0	6.81983e+06	9.651e+06	1.6516e+07	0	0	0	3.62458e+07	1.9246e+07	2.39355e+07						1.3137						2.48578	191.827	0	824.415	0.482954	19.7267
5995		ü	AT1G16350.1	AT1G16350.1	Symbols: Aldolase-type TIM barrel family protein chr1:5590951-5592872 FORWARD LENGTH=502	Symbols: Aldolase-type TIM barrel family protein chr1:5590951-5592872 FORWARD LENGTH=502	YLGDTAK		00418	1	1	15								ü	ü	ü	ü			ü	ü	ü	0	0	0	0	0	0	0	8.79641e+07	1.14742e+08	1.74268e+08	1.18511e+06	1.58233e+06	467642	3.00519e+08	2.01627e+08	2.53324e+08	8.02038				-6.97857	1.04181	259.643				0.00792941	2.05881	140.384	0	767.393	-0.461511	22.6993
5996		ü	AT2G26190.1	AT2G26190.1	Symbols: calmodulin-binding family protein chr2:11147901-11150082 REVERSE LENGTH=532	Symbols: calmodulin-binding family protein chr2:11147901-11150082 REVERSE LENGTH=532	YLGPLER		00283	1	1	3														ü	ü	ü	0	0	0	6.72939e+06	0	0	0	827411	867393	1.07951e+06	0	488709	0	3.63586e+06	3.87924e+06	3.73471e+06	2.93931				-0.910223	2.02909	7.67045				0.532103	4.08147	215.908	0	847.467	0.986832	44.3016
5997		ü	AT4G05160.1	AT4G05160.1	Symbols: AMP-dependent synthetase and ligase family protein chr4:2664451-2666547 FORWARD LENGTH=544	Symbols: AMP-dependent synthetase and ligase family protein chr4:2664451-2666547 FORWARD LENGTH=544	YIGSGAAPLGK		00311	1	1	24					ü	ü	ü	ü	ü	ü	ü	ü	ü	ü	ü	ü	0	0	0	0	2.38578e+07	2.39667e+07	1.9086e+07	2.12787e+07	2.46748e+07	2.50312e+07	4.12439e+07	4.7608e+07	3.90766e+07	5.01679e+07	4.84181e+07	4.5552e+07	0.176044	0.937895	1.11394	0.089389	0.848506	1.02455	1.12978	1.91573	2.16436	1.06392	1.80063	2.03432	290.146	0	1033.57	-0.14769	38.425
5998		ü	AT3G54050.1_x000D_; AT3G54050.2	AT3G54050.1_x000D_; AT3G54050.2	Symbols: HCEF1 high cyclic electron flow 1 chr3:20016951-20018527 FORWARD LENGTH=417<|>Symbols: HCEF1 high cyclic electron flow 1 chr3:20016951-20018527 FORWARD LENGTH=417	Symbols: HCEF1 high cyclic electron flow 1 chr3:20016951-20018527 FORWARD LENGTH=417<|>Symbols: HCEF1 high cyclic electron flow 1 chr3:20016951-20018527 FORWARD LENGTH=417	YIGSLVGDFHR		00329	1	1	7							ü	ü	ü	ü	ü			ü		ü	0	0	0	0	1.66068e+06	1.06562e+06	2.16627e+06	3.57071e+06	3.11564e+06	5.4763e+06	4.38172e+06	2.41162e+06	1.70473e+06	6.22568e+06	3.93925e+06	5.54181e+06	0.971822	0.744121	1.71594	1.33009	-0.585966	0.385856	1.96132	1.67495	3.28511	2.51418	0.666203	1.30663	356.443	0	1263.65	0.327196	57.3432
5999		ü	AT3G12780.1	AT3G12780.1	Symbols: PGK1 phosphoglycerate kinase 1 chr3:4061127-4063140 REVERSE LENGTH=481	Symbols: PGK1 phosphoglycerate kinase 1 chr3:4061127-4063140 REVERSE LENGTH=481	YLIENGAK	1×Deamidated [N5(100)]	00126	1	1	2											ü						0	0	0	0	0	0	0	889286	0	1.10769e+06	2.92899e+07	654964	0	1.22104e+06	0	704368	-2.23965				2.14177	-0.0978784	0.211737				4.41304	0.934406	219.575	0	908.472	0.265526	37.5561
6000		ü	AT5G08370.1	AT5G08370.1	Symbols: AtAGAL2, AGAL2 alpha-galactosidase 2 chr5:2691116-2693441 REVERSE LENGTH=396	Symbols: AtAGAL2, AGAL2 alpha-galactosidase 2 chr5:2691116-2693441 REVERSE LENGTH=396	YINIDDCWGELK	1×Methylthio [C7]	00078	1	1	14	ü	ü	ü	ü		ü	ü	ü	ü		ü	ü	ü	ü	ü	ü	1.25054e+06	1.66694e+06	1.68676e+06	2.34285e+06	1.19465e+06	1.02663e+06	1.08098e+06	1.06649e+06	1.02189e+06	819728	1.33391e+06	2.3192e+06	1.12533e+06	1.84985e+06	3.14035e+06	1.88908e+06	0.552127	0.464265	1.01639	-0.189841	0.654106	1.20623	1.46625	1.37961	2.02285	0.876702	1.57364	2.30734	287.797	0	1514.67	0.969483	103.239
6001		ü	AT2G07360.2	AT2G07360.2	Symbols: SH3 domain-containing protein chr2:3047623-3057099 REVERSE LENGTH=1198	Symbols: SH3 domain-containing protein chr2:3047623-3057099 REVERSE LENGTH=1198	YLPLGPISAK		00906	1	1	1									ü								0	0	0	0	0	0	0	2.77918e+06	2.45953e+06	3.35334e+06	0	0	0	1.86492e+06	0	2.06362e+06						-0.534073						0.690602	150.715	0	1058.62	-0.105838	62.6752
6002		ü	AT1G09010.1	AT1G09010.1	Symbols: glycoside hydrolase family 2 protein chr1:2895259-2899287 REVERSE LENGTH=944	Symbols: glycoside hydrolase family 2 protein chr1:2895259-2899287 REVERSE LENGTH=944	YIPYSNPGK		00596	1	1	15					ü			ü	ü	ü	ü	ü	ü	ü	ü	ü	0	0	0	0	0	3.64553e+06	5.27378e+06	2.26837e+08	2.20761e+08	2.72754e+08	2.77105e+07	3.00657e+07	3.14878e+07	5.34338e+08	3.90503e+08	4.47368e+08	3.93233	2.76056	6.69289	5.76862	-3.00806	0.924268	15.2668	6.7766	103.457	54.5166	0.124303	1.89772	196.88	0	1038.53	0.240616	36.6386
6003		ü	AT5G45490.1_x000D_; AT5G45490.2	AT5G45490.1_x000D_; AT5G45490.2	Symbols: P-loop containing nucleoside triphosphate hydrolases superfamily protein chr5:18431064-18432128 FORWARD LENGTH=354<|>Symbols: P-loop containing nucleoside triphosphate hydrolases superfamily protein chr5:18431064-18432128 FORWARD LENGTH=354	Symbols: P-loop containing nucleoside triphosphate hydrolases superfamily protein chr5:18431064-18432128 FORWARD LENGTH=354<|>Symbols: P-loop containing nucleoside triphosphate hydrolases superfamily protein chr5:18431064-18432128 FORWARD LENGTH=354	YLSDGFPK		00234	1	1	1														ü			0	0	0	0	0	0	0	2.00831e+06	2.31951e+06	1.97908e+06	1.5086e+06	1.32006e+06	918007	6.25623e+06	6.85547e+06	6.373e+06	2.40805				-0.778083	1.62996	5.30755				0.583141	3.09505	161.394	0	926.462	2.00131	48.8594
6004		ü	AT3G03250.1	AT3G03250.1	Symbols: UGP, UGP1, AtUGP1 UDP-GLUCOSE PYROPHOSPHORYLASE 1 chr3:749761-754014 REVERSE LENGTH=469	Symbols: UGP, UGP1, AtUGP1 UDP-GLUCOSE PYROPHOSPHORYLASE 1 chr3:749761-754014 REVERSE LENGTH=469	YLSGEAQHIEWSK		00036	1	1	3											ü	ü		ü			0	0	0	0	708510	0	621473	0	0	1.42155e+06	3.02927e+06	2.40703e+06	1.34041e+06	1.61111e+06	0	1.37056e+06	-0.524893	1.68799	1.1631	1.09915	0.588837	0.0639435	0.695011	3.22207	2.23937	2.14229	1.50403	1.04532	232.057	0	1547.75	1.66338	46.7808
6005		ü	AT5G06600.1	AT5G06600.1	Symbols: UBP12 ubiquitin-specific protease 12 chr5:2019545-2027834 REVERSE LENGTH=1116	Symbols: UBP12 ubiquitin-specific protease 12 chr5:2019545-2027834 REVERSE LENGTH=1116	YLSPDADR		00426	1	1	10					ü		ü		ü	ü	ü	ü	ü	ü	ü	ü	0	0	0	0	712788	838415	485738	2.03435e+06	1.44934e+06	2.18228e+06	3.54782e+06	2.23509e+06	1.71023e+06	3.90764e+06	3.37878e+06	3.2911e+06	0.559971	1.84864	2.40861	1.49009	0.358553	0.918524	1.47424	3.60161	5.30963	2.80906	1.28214	1.89018	182.584	0	936.442	1.03865	28.3824
6006		ü	AT1G73380.1	AT1G73380.1	Symbols: unknown protein; CONTAINS InterPro DOMAIN/s: Protein of unknown function DUF1308 (InterPro:IPR010733); Has 162 Blast hits to 160 proteins in 67 species: Archae - 0; Bacteria - 2; Metazoa - 120; Fungi - 0; Plants - 34; Viruses - 0; Other Eukaryotes - 6 (source: NCBI BLink). chr1:27589100-27590657 FORWARD LENGTH=434	Symbols: unknown protein; CONTAINS InterPro DOMAIN/s: Protein of unknown function DUF1308 (InterPro:IPR010733); Has 162 Blast hits to 160 proteins in 67 species: Archae - 0; Bacteria - 2; Metazoa - 120; Fungi - 0; Plants - 34; Viruses - 0; Other Eukaryotes - 6 (source: NCBI BLink). chr1:27589100-27590657 FORWARD LENGTH=434	YISWNGDR	1×Deamidated [N5(100)]	00120	1	1	5								ü	ü	ü					ü	ü	0	0	0	0	0	0	0	8.34763e+06	5.66743e+06	8.25669e+06	0	0	0	1.05024e+07	9.73098e+06	1.21567e+07						0.556429						1.47062	240.999	0	1011.45	0.620671	53.4795
6007		ü	AT3G44310.1_x000D_; AT3G44310.3	AT3G44310.1_x000D_; AT3G44310.3	Symbols: NIT1, ATNIT1, NITI nitrilase 1 chr3:15986901-15988841 FORWARD LENGTH=346<|>Symbols: NIT1, ATNIT1, NITI nitrilase 1 chr3:15986901-15988841 FORWARD LENGTH=346	Symbols: NIT1, ATNIT1, NITI nitrilase 1 chr3:15986901-15988841 FORWARD LENGTH=346<|>Symbols: NIT1, ATNIT1, NITI nitrilase 1 chr3:15986901-15988841 FORWARD LENGTH=346	YIVEAASK		00049	1	1	3														ü	ü	ü	0	0	0	0	0	0	0	0	0	0	0	0	0	1.76322e+07	5.60217e+06	1.15162e+07													220.2	0	880.477	0.225925	28.0246
6008			AT4G21980; AT1G62040.2	AT4G21980; AT1G62040.2	ATG8A Arabidopsis thaliana (Thale cress) | Symbols: ATG8C Ubiquitin-like superfamily protein chr1:22932782-22934253 FORWARD LENGTH=133	ATG8A Arabidopsis thaliana (Thale cress) | Symbols: ATG8C Ubiquitin-like superfamily protein chr1:22932782-22934253 FORWARD LENGTH=133	YLVPADLTVGQFVYVVR		00093; 00064	2	2	140					ü	ü	ü	ü	ü	ü	ü	ü	ü	ü	ü	ü	0	0	0	0	1.70981e+08	7.79444e+07	2.04185e+08	3.61579e+08	1.71635e+08	4.28667e+08	3.0473e+08	2.79423e+09	4.82964e+08	2.44342e+09	1.61223e+09	1.71005e+09	1.34465	2.4132	3.75785	1.09643	1.31677	2.66142	2.53969	5.32654	13.5278	2.13825	2.49108	6.32656	478.833	0	1939.07	-0.311646	108.16
6009			AT4G21980; AT1G62040.2	AT4G21980; AT1G62040.2	ATG8A Arabidopsis thaliana (Thale cress) | Symbols: ATG8C Ubiquitin-like superfamily protein chr1:22932782-22934253 FORWARD LENGTH=133	ATG8A Arabidopsis thaliana (Thale cress) | Symbols: ATG8C Ubiquitin-like superfamily protein chr1:22932782-22934253 FORWARD LENGTH=133	YLVPADLTVGQFVYVVRK		00093; 00064	2	2	66					ü	ü	ü	ü	ü	ü	ü	ü	ü	ü	ü	ü	0	0	0	0	1.25856e+08	1.35904e+08	6.81949e+07	2.43243e+08	4.67016e+07	6.54337e+07	1.04745e+08	2.27055e+08	3.5258e+08	2.25356e+08	3.90639e+08	4.81041e+08	0.778778	0.948593	1.72737	-0.216681	1.16527	1.94405	1.71568	1.92999	3.31124	0.860543	2.24276	3.84785	521.685	1	2067.16	1.67972	92.0295
6010		ü	AT2G45170.2_x000D_; AT2G45170.1	AT2G45170.2_x000D_; AT2G45170.1	Symbols: ATATG8E, ATG8E AUTOPHAGY 8E chr2:18624545-18625526 FORWARD LENGTH=122<|>Symbols: ATATG8E, ATG8E AUTOPHAGY 8E chr2:18624545-18625526 FORWARD LENGTH=122	Symbols: ATATG8E, ATG8E AUTOPHAGY 8E chr2:18624545-18625526 FORWARD LENGTH=122<|>Symbols: ATATG8E, ATG8E AUTOPHAGY 8E chr2:18624545-18625526 FORWARD LENGTH=122	YLVPSDLTVGQFVYVIR		00051	1	1	5					ü	ü		ü	ü	ü							0	0	0	0	2.31219e+06	668974	1.46721e+06	7.0606e+06	2.32279e+06	7.06525e+06	0	0	0	0	0	0				1.89134						3.70981			312.319	0	1969.08	-1.88877	109.695
6011		ü	AT2G45170.2_x000D_; AT2G45170.1	AT2G45170.2_x000D_; AT2G45170.1	Symbols: ATATG8E, ATG8E AUTOPHAGY 8E chr2:18624545-18625526 FORWARD LENGTH=122<|>Symbols: ATATG8E, ATG8E AUTOPHAGY 8E chr2:18624545-18625526 FORWARD LENGTH=122	Symbols: ATATG8E, ATG8E AUTOPHAGY 8E chr2:18624545-18625526 FORWARD LENGTH=122<|>Symbols: ATATG8E, ATG8E AUTOPHAGY 8E chr2:18624545-18625526 FORWARD LENGTH=122	YLVPSDLTVGQFVYVIRK		00051	1	1	6					ü	ü	ü	ü	ü	ü							0	0	0	0	2.52104e+06	2.62922e+06	875387	5.78192e+06	726926	1.02698e+06	0	0	0	0	0	0				-0.142269						0.906093			374.255	1	2097.17	0.74059	94.1217
6012		ü	AT1G50200.1	AT1G50200.1	Symbols: ALATS, ACD Alanyl-tRNA synthetase chr1:18591429-18598311 REVERSE LENGTH=1003	Symbols: ALATS, ACD Alanyl-tRNA synthetase chr1:18591429-18598311 REVERSE LENGTH=1003	YIWFQDHESELK		00540	1	1	3						ü			ü		ü						0	0	0	0	0	0	0	0	0	0	0	0	0	0	0	0													214.59	0	1594.75	3.5692	65.0187
6013	ü		cont_P02769; cont_P02768	cont_P02769; cont_P02768	Serum albumin OS=Bos_taurus GN=ALB PE=1 SV=4 | Serum albumin OS=Homo sapiens GN=ALB PE=1 SV=2	Serum albumin OS=Bos_taurus GN=ALB PE=1 SV=4 | Serum albumin OS=Homo sapiens GN=ALB PE=1 SV=2	YLYEIAR		00161; 00162	2	2	1			ü														0	0	2.84684e+06	0	0	0	0	0	0	0	0	1.35159e+06	0	0	871339	1.2272e+06	-0.386322						0.765078						168.507	0	927.493	0.612958	51.9436
6014		ü	AT4G33580.1	AT4G33580.1	Symbols: ATBCA5, BCA5 beta carbonic anhydrase 5 chr4:16139406-16141363 FORWARD LENGTH=301	Symbols: ATBCA5, BCA5 beta carbonic anhydrase 5 chr4:16139406-16141363 FORWARD LENGTH=301	YMDDFEHYK		00097	1	1	7								ü	ü	ü					ü	ü	0	0	0	0	0	0	0	3.28932e+06	3.96444e+06	4.30863e+06	0	0	0	2.03456e+06	7.12894e+06	6.03368e+06						0.213102						1.15918	268.996	0	1247.5	0.0951518	47.0191
6015		ü	AT4G33580.1	AT4G33580.1	Symbols: ATBCA5, BCA5 beta carbonic anhydrase 5 chr4:16139406-16141363 FORWARD LENGTH=301	Symbols: ATBCA5, BCA5 beta carbonic anhydrase 5 chr4:16139406-16141363 FORWARD LENGTH=301	YMDDFEHYK	1×Oxidation [M2(100)]	00097	1	1	6								ü	ü	ü				ü	ü	ü	0	0	0	0	0	0	0	3.37898e+06	2.55461e+06	2.21218e+06	0	0	0	3.1569e+06	1.73967e+06	1.91397e+06						-0.287089						0.819554	397.988	0	1263.5	0.326797	37.4865
6016		ü	AT5G24260.1	AT5G24260.1	Symbols: prolyl oligopeptidase family protein chr5:8234865-8237810 REVERSE LENGTH=746	Symbols: prolyl oligopeptidase family protein chr5:8234865-8237810 REVERSE LENGTH=746	YMGLPTEEER		00655	1	1	11						ü	ü	ü	ü	ü	ü	ü	ü	ü	ü	ü	0	0	0	0	4.01752e+06	6.21593e+06	4.65891e+06	5.93722e+06	6.22417e+06	8.4587e+06	6.20292e+06	1.13508e+07	7.76415e+06	1.19216e+07	1.41042e+07	1.30224e+07	0.667331	0.744077	1.41141	0.475279	0.268798	0.936128	1.58813	1.6749	2.65997	1.39019	1.2048	1.91339	281.791	0	1224.56	0.587647	53.7628
6017		ü	AT5G24260.1	AT5G24260.1	Symbols: prolyl oligopeptidase family protein chr5:8234865-8237810 REVERSE LENGTH=746	Symbols: prolyl oligopeptidase family protein chr5:8234865-8237810 REVERSE LENGTH=746	YMGLPTEEER	1×Oxidation [M2(100)]	00655	1	1	14					ü	ü	ü	ü	ü		ü	ü	ü	ü		ü	0	0	0	0	8.90257e+06	3.03242e+06	1.07456e+07	8.93846e+06	5.58233e+06	3.64516e+06	3.88249e+06	1.03224e+07	7.37829e+06	3.24442e+06	6.63279e+06	3.75267e+06	-0.624161	0.0092028	-0.614958	-0.224498	0.233701	-0.390461	0.648797	1.0064	0.652949	0.855893	1.17585	0.762886	372.261	0	1240.55	-1.31507	41.0762
6018		ü	AT5G14320.1	AT5G14320.1	Symbols: Ribosomal protein S13/S18 family chr5:4617839-4618772 REVERSE LENGTH=169	Symbols: Ribosomal protein S13/S18 family chr5:4617839-4618772 REVERSE LENGTH=169	YMIEGDLR	1×Oxidation [M2(100)]	00108	1	1	4					ü	ü					ü	ü					0	0	0	0	452613	677058	0	0	0	0	1.64677e+06	1.03776e+06	0	0	0	0		1.23971						2.36151					187.173	0	1012.48	1.0845	44.9308
6019			AT3G01500.1; AT5G14740.2	AT3G01500.1; AT5G14740.2	Symbols: CA1, ATBCA1, SABP3, ATSABP3 carbonic anhydrase 1 chr3:194853-196716 REVERSE LENGTH=270 | Symbols: CA2, CA18, BETA CA2 carbonic anhydrase 2 chr5:4760536-4762382 FORWARD LENGTH=259	Symbols: CA1, ATBCA1, SABP3, ATSABP3 carbonic anhydrase 1 chr3:194853-196716 REVERSE LENGTH=270 | Symbols: CA2, CA18, BETA CA2 carbonic anhydrase 2 chr5:4760536-4762382 FORWARD LENGTH=259	YMVFACSDSR	1×Methylthio [C6]	00085; 00085	2	2	2														ü		ü	0	0	0	0	0	0	0	3.3567e+06	1.54595e+06	2.49282e+06	0	0	0	6.40458e+06	2.8402e+06	4.31317e+06						0.866843						1.82367	251.717	0	1224.48	0.567689	75.0096
6020			AT3G01500.1; AT5G14740.2	AT3G01500.1; AT5G14740.2	Symbols: CA1, ATBCA1, SABP3, ATSABP3 carbonic anhydrase 1 chr3:194853-196716 REVERSE LENGTH=270 | Symbols: CA2, CA18, BETA CA2 carbonic anhydrase 2 chr5:4760536-4762382 FORWARD LENGTH=259	Symbols: CA1, ATBCA1, SABP3, ATSABP3 carbonic anhydrase 1 chr3:194853-196716 REVERSE LENGTH=270 | Symbols: CA2, CA18, BETA CA2 carbonic anhydrase 2 chr5:4760536-4762382 FORWARD LENGTH=259	YMVFACSDSR	1×Methylthio [C6]; 1×Oxidation [M2(100)]	00085; 00085	2	2	5								ü		ü				ü		ü	0	0	0	0	0	0	0	3.06288e+06	2.06043e+06	2.95332e+06	0	0	0	8.52188e+06	1.54574e+06	6.69861e+06						0.74772						1.67914	300.7	0	1240.48	1.55769	64.6215
6021		ü	AT5G42080.1	AT5G42080.1	Symbols: ADL1, ADL1A, AG68, DRP1A, RSW9, DL1 dynamin-like protein chr5:16820661-16824536 REVERSE LENGTH=610	Symbols: ADL1, ADL1A, AG68, DRP1A, RSW9, DL1 dynamin-like protein chr5:16820661-16824536 REVERSE LENGTH=610	YNDSYLR		00513	1	1	1														ü			0	0	0	0	0	0	0	1.41122e+06	819710	2.31634e+06	0	0	0	2.58233e+06	1.04039e+06	618472						-0.229799						0.852754	155.393	0	930.432	-0.245399	36.084
6022		ü	AT1G54780.1	AT1G54780.1	Symbols: TLP18.3 thylakoid lumen 18.3 kDa protein chr1:20439533-20440953 FORWARD LENGTH=285	Symbols: TLP18.3 thylakoid lumen 18.3 kDa protein chr1:20439533-20440953 FORWARD LENGTH=285	YNEAVYSSAK		00211	1	1	1											ü						0	0	0	0	0	0	0	0	0	0	0	0	0	0	0	0													167.301	0	1131.53	7.01806	29.368
6023		ü	AT1G21630.2	AT1G21630.2	Symbols: Calcium-binding EF hand family protein chr1:7581457-7587796 FORWARD LENGTH=1247	Symbols: Calcium-binding EF hand family protein chr1:7581457-7587796 FORWARD LENGTH=1247	YNEIAER		00673	1	1	6								ü	ü	ü				ü	ü	ü	0	0	0	0	0	0	0	0	0	0	0	0	0	0	0	0													213.507	0	894.432	0.836888	23.9226
6024		ü	AT3G23600.1	AT3G23600.1	Symbols: alpha/beta-Hydrolases superfamily protein chr3:8473833-8475655 FORWARD LENGTH=239	Symbols: alpha/beta-Hydrolases superfamily protein chr3:8473833-8475655 FORWARD LENGTH=239	YNIDEPEAVK		00212	1	1	8	ü	ü	ü	ü							ü	ü	ü	ü			834555	2.3121e+06	923772	3.11876e+06	0	475904	0	563347	0	540169	5.99694e+06	2.0613e+06	1.57913e+06	2.30757e+06	1.70304e+06	2.07253e+06	-0.420344	2.50023	2.07988	0.213045	2.28718	1.86684	0.747247	5.65774	4.22773	1.15913	4.88101	3.64732	247.297	0	1177.57	1.41997	44.6381
6025		ü	AT5G43900.3	AT5G43900.3	Symbols: MYA2 myosin 2 chr5:17657241-17667413 REVERSE LENGTH=1565	Symbols: MYA2 myosin 2 chr5:17657241-17667413 REVERSE LENGTH=1565	YPALLFK		01300	1	1	11								ü	ü	ü				ü	ü	ü	0	0	0	0	0	0	0	1.72008e+07	1.65727e+07	2.27245e+07	0	0	0	3.50192e+07	3.26348e+07	3.11241e+07						0.819021						1.76421	157.889	0	851.503	-0.923962	67.1835
6026			AT4G21980; AT4G16520.1_x000D_; AT4G16520.2; AT2G45170.2_x000D_; AT2G45170.1	AT4G21980; AT4G16520.1_x000D_; AT4G16520.2; AT2G45170.2_x000D_; AT2G45170.1	ATG8A Arabidopsis thaliana (Thale cress) | Symbols: ATG8F Ubiquitin-like superfamily protein chr4:9306882-9308113 REVERSE LENGTH=121<|>Symbols: ATG8F Ubiquitin-like superfamily protein chr4:9306882-9308113 REVERSE LENGTH=121 | Symbols: ATATG8E, ATG8E AUTOPHAGY 8E chr2:18624545-18625526 FORWARD LENGTH=122<|>Symbols: ATATG8E, ATG8E AUTOPHAGY 8E chr2:18624545-18625526 FORWARD LENGTH=122	ATG8A Arabidopsis thaliana (Thale cress) | Symbols: ATG8F Ubiquitin-like superfamily protein chr4:9306882-9308113 REVERSE LENGTH=121<|>Symbols: ATG8F Ubiquitin-like superfamily protein chr4:9306882-9308113 REVERSE LENGTH=121 | Symbols: ATATG8E, ATG8E AUTOPHAGY 8E chr2:18624545-18625526 FORWARD LENGTH=122<|>Symbols: ATATG8E, ATG8E AUTOPHAGY 8E chr2:18624545-18625526 FORWARD LENGTH=122	YPDRIPVIVEK		00069; 00026; 00027	3	3	226					ü	ü	ü	ü	ü	ü	ü	ü	ü	ü	ü	ü	0	0	0	0	9.25334e+08	4.65109e+08	1.00175e+09	1.35331e+09	8.8147e+08	1.34013e+09	5.79945e+09	7.60708e+09	6.50068e+09	6.5226e+09	4.97483e+09	6.63987e+09	-0.137533	3.12588	2.98835	0.630218	2.49566	2.35813	0.909072	8.7294	7.93566	1.5478	5.63988	5.12706	400.509	1	1328.76	0.12879	52.4639
6027		ü	AT4G21980	AT4G21980	ATG8A Arabidopsis thaliana (Thale cress)	ATG8A Arabidopsis thaliana (Thale cress)	YPDRIPVIVEKAGQSDVPDIDK		00069	1	1	2											ü					ü	0	0	0	0	0	0	910390	0	1.43397e+06	0	2.37103e+06	0	2.29197e+06	1.01544e+06	5.45969e+06	2.69308e+06	0.0790079	1.3565	1.4355		0.701041	0.780049	1.05629	2.56062	2.70476		1.62568	1.71719	235.788	2	2454.29	-1.18865	65.1847
6028		ü	AT1G62040.2	AT1G62040.2	Symbols: ATG8C Ubiquitin-like superfamily protein chr1:22932782-22934253 FORWARD LENGTH=133	Symbols: ATG8C Ubiquitin-like superfamily protein chr1:22932782-22934253 FORWARD LENGTH=133	YPDRIPVIVER		00040	1	1	1													ü				0	0	0	0	0	0	0	832081	0	0	2.51836e+06	3.24973e+06	3.34754e+06	2.42533e+06	3.78833e+06	3.83361e+06	0.120846				1.85717	1.97802	1.08737				3.62297	3.93952	251.67	1	1356.76	1.22183	62.9593
6029		ü	AT3G53750.1_x000D_; AT2G37620.1_x000D_; AT2G37620.2	AT3G53750.1_x000D_; AT2G37620.1_x000D_; AT2G37620.2	Symbols: ACT3 actin 3 chr3:19915924-19917371 FORWARD LENGTH=377<|>Symbols: ACT1, AAc1 actin 1 chr2:15779761-15781241 FORWARD LENGTH=377<|>Symbols: ACT1, AAc1 actin 1 chr2:15779761-15781241 FORWARD LENGTH=377	Symbols: ACT3 actin 3 chr3:19915924-19917371 FORWARD LENGTH=377<|>Symbols: ACT1, AAc1 actin 1 chr2:15779761-15781241 FORWARD LENGTH=377<|>Symbols: ACT1, AAc1 actin 1 chr2:15779761-15781241 FORWARD LENGTH=377	YPIEHGIVNNWDDMEK		00071	1	1	2														ü		ü	0	0	0	0	0	0	0	743116	688623	596712	651057	0	0	1.75128e+06	2.05412e+06	1.48239e+06	1.4241				-0.0486616	1.37543	2.68346				0.966833	2.59446	255.932	0	1959.89	-3.73435	65.7445
6030		ü	AT5G09810.1	AT5G09810.1	Symbols: ACT7 actin 7 chr5:3052809-3054220 FORWARD LENGTH=377	Symbols: ACT7 actin 7 chr5:3052809-3054220 FORWARD LENGTH=377	YPIEHGIVSNWDDMEK		00071	1	1	11					ü	ü	ü	ü	ü	ü	ü	ü	ü	ü		ü	0	0	0	0	2.1579e+06	2.19857e+06	2.20328e+06	7.52649e+06	7.07833e+06	8.47473e+06	1.01648e+07	9.63847e+06	7.51496e+06	2.25496e+07	1.99918e+07	2.17975e+07	1.24613	2.04608	3.2922	1.8109	0.235175	1.4813	2.37204	4.12982	9.79607	3.50862	1.17705	2.792	398.976	0	1932.88	-1.50045	67.5702
6031		ü	AT5G09810.1	AT5G09810.1	Symbols: ACT7 actin 7 chr5:3052809-3054220 FORWARD LENGTH=377	Symbols: ACT7 actin 7 chr5:3052809-3054220 FORWARD LENGTH=377	YPIEHGIVSNWDDMEK	1×Oxidation [M14(100)]	00071	1	1	20					ü	ü	ü	ü	ü	ü	ü	ü	ü	ü	ü	ü	0	0	0	0	2.34034e+06	1.80138e+06	2.17001e+06	7.06444e+06	6.83183e+06	8.27201e+06	1.39319e+07	7.34313e+06	6.72554e+06	1.92111e+07	1.4566e+07	1.46551e+07	0.858455	2.07762	2.93607	1.81585	0.26176	1.12022	1.8131	4.22109	7.65324	3.52068	1.19894	2.17379	599.766	0	1948.87	-0.336452	59.3172
6032		ü	AT3G18780.2	AT3G18780.2	Symbols: ACT2, DER1, LSR2, ENL2 actin 2 chr3:6475535-6476832 FORWARD LENGTH=377	Symbols: ACT2, DER1, LSR2, ENL2 actin 2 chr3:6475535-6476832 FORWARD LENGTH=377	YPIEHGVVSNWDDMEK		00071	1	1	11						ü	ü	ü	ü	ü	ü	ü	ü	ü	ü	ü	0	0	0	0	2.14379e+06	2.68181e+06	2.54217e+06	8.81886e+06	8.17524e+06	1.07445e+07	7.10184e+06	6.0585e+06	5.42706e+06	1.52135e+07	1.51604e+07	1.59867e+07	1.327	1.33263	2.65963	1.90931	-0.576683	0.750314	2.5088	2.51861	6.3187	3.7563	0.670503	1.68216	460.274	0	1918.86	-1.43801	62.5477
6033		ü	AT3G18780.2	AT3G18780.2	Symbols: ACT2, DER1, LSR2, ENL2 actin 2 chr3:6475535-6476832 FORWARD LENGTH=377	Symbols: ACT2, DER1, LSR2, ENL2 actin 2 chr3:6475535-6476832 FORWARD LENGTH=377	YPIEHGVVSNWDDMEK	1×Oxidation [M14(100)]	00071	1	1	15					ü	ü	ü	ü	ü	ü	ü	ü	ü	ü	ü	ü	0	0	0	0	2.63842e+06	1.96315e+06	2.51269e+06	5.27601e+06	5.15974e+06	5.64278e+06	6.44354e+06	3.8443e+06	3.64211e+06	9.88698e+06	6.61806e+06	7.80573e+06	0.833709	0.93109	1.7648	1.18702	-0.255934	0.577774	1.78226	1.90672	3.39827	2.27683	0.837445	1.49255	565.94	0	1934.86	-0.42025	54.0897
6034		ü	AT1G30630.1	AT1G30630.1	Symbols: Coatomer epsilon subunit chr1:10858546-10860173 REVERSE LENGTH=292	Symbols: Coatomer epsilon subunit chr1:10858546-10860173 REVERSE LENGTH=292	YPMTSLILNGK	1×Deamidated [N9(100)]	00202	1	1	6								ü	ü	ü				ü	ü	ü	0	0	0	0	0	0	570429	4.79623e+06	4.20374e+06	6.25093e+06	796146	2.09608e+06	1.34462e+06	7.10487e+06	6.3728e+06	7.63671e+06	2.42256	1.19855	3.62111	3.13576	-1.93721	0.485348	5.36122	2.29509	12.3045	8.78939	0.26112	1.39992	267.104	0	1237.65	0.328589	74.5771
6035		ü	AT4G08540.1	AT4G08540.1	Symbols: DNA-directed RNA polymerase II protein chr4:5433760-5436326 FORWARD LENGTH=473	Symbols: DNA-directed RNA polymerase II protein chr4:5433760-5436326 FORWARD LENGTH=473	YPPPPSQSEDVEHWTR		00449	1	1	5								ü	ü	ü				ü		ü	0	0	0	0	0	0	0	1.98849e+07	1.48614e+07	1.79861e+07	0	0	0	2.23053e+07	2.1614e+07	2.38404e+07						0.370878						1.29314	415.348	0	1924.88	-0.912931	51.4322
6036		ü	AT5G11490.2	AT5G11490.2	Symbols: adaptin family protein chr5:3671964-3676263 FORWARD LENGTH=850	Symbols: adaptin family protein chr5:3671964-3676263 FORWARD LENGTH=850	YPSPSQPSGK		00010	1	1	2								ü	ü								0	0	0	0	0	0	0	2.26832e+06	754387	1.94444e+06	0	0	0	1.18215e+06	1.65603e+06	1.09172e+06						-0.212874						0.862816	197.032	0	1047.51	4.7024	24.4773
6037		ü	AT4G35090.1	AT4G35090.1	Symbols: CAT2 catalase 2 chr4:16700937-16703215 REVERSE LENGTH=492	Symbols: CAT2 catalase 2 chr4:16700937-16703215 REVERSE LENGTH=492	YPTPPAVCSGK	1×Methylthio [C8]	00406	1	1	17								ü	ü	ü				ü	ü	ü	604794	0	0	868549	521619	0	1.21225e+06	1.14032e+07	1.40939e+07	1.23314e+07	1.49008e+06	954139	556689	3.28701e+07	2.16101e+07	2.24128e+07	4.76533	0.21816	4.98349	3.9815	-3.76334	1.00199	27.1961	1.16325	31.6358	15.7961	0.0736413	2.00276	270.076	0	1165.54	0.148245	58.4808
6038		ü	AT5G42080.1	AT5G42080.1	Symbols: ADL1, ADL1A, AG68, DRP1A, RSW9, DL1 dynamin-like protein chr5:16820661-16824536 REVERSE LENGTH=610	Symbols: ADL1, ADL1A, AG68, DRP1A, RSW9, DL1 dynamin-like protein chr5:16820661-16824536 REVERSE LENGTH=610	YPWVGVVNR		00235	1	1	1														ü			0	0	0	0	0	0	0	3.57654e+06	1.32046e+06	2.37596e+06	0	0	0	2.40341e+06	3.95614e+06	5.87485e+06						0.77187						1.70748	259.597	0	1089.58	0.398806	64.3871
6039		ü	AT4G10340.1	AT4G10340.1	Symbols: LHCB5 light harvesting complex of photosystem II 5 chr4:6408200-6409496 FORWARD LENGTH=280	Symbols: LHCB5 light harvesting complex of photosystem II 5 chr4:6408200-6409496 FORWARD LENGTH=280	YQAFELIHAR		00110	1	1	12					ü	ü	ü	ü	ü	ü	ü	ü	ü	ü	ü	ü	0	0	0	0	1.69591e+06	1.12508e+06	1.62201e+06	7.79199e+06	6.99806e+06	1.27647e+07	4.73364e+06	4.32551e+06	2.82465e+06	1.04335e+07	6.19527e+06	7.51829e+06	1.02361	1.40801	2.43162	2.60439	-1.19638	-0.17277	2.033	2.6537	5.39498	6.08134	0.436368	0.887138	358.594	0	1247.65	0.240669	54.9896
6040		ü	AT1G79850.1	AT1G79850.1	Symbols: RPS17, CS17, PRPS17 ribosomal protein S17 chr1:30041473-30041922 REVERSE LENGTH=149	Symbols: RPS17, CS17, PRPS17 ribosomal protein S17 chr1:30041473-30041922 REVERSE LENGTH=149	YQAHDPDNQFK		00089	1	1	2						ü		ü									0	0	0	0	1.08514e+06	1.48269e+06	1.2883e+06	2.12314e+06	1.1008e+06	1.0044e+06	1.13432e+06	0	0	733475	0	831687	-0.538363	-0.168694	-0.707057	0.0598378	-0.228532	-0.766895	0.688552	0.889647	0.612568	1.04235	0.853503	0.587681	198.298	0	1362.61	1.06816	24.8004
6041		ü	AT1G35720.1	AT1G35720.1	Symbols: ANNAT1, OXY5, ATOXY5 annexin 1 chr1:13225304-13226939 FORWARD LENGTH=317	Symbols: ANNAT1, OXY5, ATOXY5 annexin 1 chr1:13225304-13226939 FORWARD LENGTH=317	YQDDHGEEILK		00208	1	1	1											ü						0	0	0	0	0	0	0	0	0	0	1.77177e+07	758935	0	1.25423e+06	0	1.29036e+06	-1.5273						0.346925						237.2	0	1346.62	-0.570486	33.0683
6042		ü	AT4G39980.1	AT4G39980.1	Symbols: DHS1 3-deoxy-D-arabino-heptulosonate 7-phosphate synthase 1 chr4:18539654-18541832 FORWARD LENGTH=525	Symbols: DHS1 3-deoxy-D-arabino-heptulosonate 7-phosphate synthase 1 chr4:18539654-18541832 FORWARD LENGTH=525	YQELANR	1×Deamidated [Q2(100)]	00269	1	1	2	ü																4.53132e+06	0	0	0	1.58268e+06	2.09921e+06	1.72688e+06	1.35959e+06	1.30462e+06	1.72753e+06	1.71139e+06	2.24661e+06	1.10115e+06	1.59761e+06	2.76372e+06	2.41863e+06	0.444928	-0.146152	0.298776	-0.301628	0.155476	0.600404	1.36125	0.903658	1.2301	0.811337	1.11379	1.51614	220.142	0	894.432	1.31138	23.9624
6043	ü	ü	cont_Q7Z794	cont_Q7Z794	Keratin, type II cytoskeletal 1b OS=Homo sapiens GN=KRT77 PE=2 SV=3	Keratin, type II cytoskeletal 1b OS=Homo sapiens GN=KRT77 PE=2 SV=3	YQELQITAGR	1×Deamidated [Q2(100)]	00361	1	1	1											ü						0	0	0	0	0	0	0	0	0	0	0	0	0	0	0	0													263.545	0	1179.6	0.155736	51.7373
6044		ü	AT4G38510.5	AT4G38510.5	Symbols: ATPase, V1 complex, subunit B protein chr4:18011155-18014897 REVERSE LENGTH=494	Symbols: ATPase, V1 complex, subunit B protein chr4:18011155-18014897 REVERSE LENGTH=494	YQEIVNIR		00048	1	1	3											ü				ü		0	0	0	0	0	492120	0	493760	0	862400	1.01758e+07	1.34689e+06	688079	1.09745e+06	1.41749e+06	1.96156e+06	-0.542616	2.10203	1.55942	0.407074	1.69496	1.15234	0.686525	4.29314	2.94735	1.32599	3.23768	2.22275	232.944	0	1034.56	-0.132208	48.6086
6045		ü	AT3G03100.1	AT3G03100.1	Symbols: NADH:ubiquinone oxidoreductase, 17.2kDa subunit chr3:705564-707578 REVERSE LENGTH=159	Symbols: NADH:ubiquinone oxidoreductase, 17.2kDa subunit chr3:705564-707578 REVERSE LENGTH=159	YQSWVPTK		00150	1	1	1											ü						0	0	0	0	0	0	0	0	0	0	0	0	0	0	0	0													219.742	0	1008.51	2.42284	46.0639
6046		ü	AT3G61240.2_x000D_; AT3G61240.1	AT3G61240.2_x000D_; AT3G61240.1	Symbols: DEA(D/H)-box RNA helicase family protein chr3:22666590-22669154 FORWARD LENGTH=498<|>Symbols: DEA(D/H)-box RNA helicase family protein chr3:22666590-22669154 FORWARD LENGTH=498	Symbols: DEA(D/H)-box RNA helicase family protein chr3:22666590-22669154 FORWARD LENGTH=498<|>Symbols: DEA(D/H)-box RNA helicase family protein chr3:22666590-22669154 FORWARD LENGTH=498	YQTADVTATK		00113	1	1	2														ü	ü		0	0	0	0	0	0	0	0	0	0	0	0	0	1.31186e+06	579614	720543													232.477	0	1097.55	1.14085	26.1775
6047		ü	AT2G45810.1	AT2G45810.1	Symbols: DEA(D/H)-box RNA helicase family protein chr2:18859836-18862318 FORWARD LENGTH=528	Symbols: DEA(D/H)-box RNA helicase family protein chr2:18859836-18862318 FORWARD LENGTH=528	YQTEDVTATK		00143	1	1	8					ü			ü	ü	ü	ü			ü	ü	ü	0	0	0	0	0	0	0	1.89708e+06	1.60367e+06	1.69199e+06	837910	0	0	2.12784e+06	1.87203e+06	1.91281e+06	1.23169				-1.04309	0.188602	2.34842				0.485287	1.13966	259.478	0	1155.55	-0.848216	26.7593
6048		ü	AT2G39730.1	AT2G39730.1	Symbols: RCA rubisco activase chr2:16570951-16573345 REVERSE LENGTH=474	Symbols: RCA rubisco activase chr2:16570951-16573345 REVERSE LENGTH=474	YREAADLIK		00210	1	1	27					ü		ü	ü	ü	ü	ü	ü	ü	ü	ü	ü	0	0	0	0	2.22855e+06	0	5.44584e+06	1.46085e+07	1.6209e+07	1.40006e+07	1.11809e+07	7.75026e+06	5.0926e+06	1.0456e+07	2.31575e+07	2.32066e+07	1.22351	1.12791	2.35142	2.09766	-0.969753	0.253755	2.33514	2.18541	5.10325	4.28015	0.510593	1.19231	323.163	1	1078.59	0.272606	33.3597
6049		ü	AT1G21660.1	AT1G21660.1	Symbols: Chaperone DnaJ-domain superfamily protein chr1:7605924-7608835 FORWARD LENGTH=523	Symbols: Chaperone DnaJ-domain superfamily protein chr1:7605924-7608835 FORWARD LENGTH=523	YREAEDAATK		00292	1	1	11								ü	ü	ü				ü	ü	ü	0	0	0	0	0	0	0	582539	1.19054e+06	0	0	0	0	0	0	0													254.685	1	1153.55	0.622294	13.0086
6050		ü	AT5G50920.1	AT5G50920.1	Symbols: CLPC, ATHSP93-V, HSP93-V, DCA1, CLPC1 CLPC homologue 1 chr5:20715710-20719800 REVERSE LENGTH=929	Symbols: CLPC, ATHSP93-V, HSP93-V, DCA1, CLPC1 CLPC homologue 1 chr5:20715710-20719800 REVERSE LENGTH=929	YRGEFEER		00347	1	1	2											ü						0	0	0	0	0	0	0	1.05759e+06	980587	519259	2.85827e+06	0	0	0	0	0					1.8128						3.51324		272.225	1	1085.5	2.22774	22.3072
6051		ü	AT4G29380.1	AT4G29380.1	Symbols: protein kinase family protein / WD-40 repeat family protein chr4:14458822-14464692 FORWARD LENGTH=1494	Symbols: protein kinase family protein / WD-40 repeat family protein chr4:14458822-14464692 FORWARD LENGTH=1494	YRIEELNEPPPR		01361	1	1	6								ü		ü				ü	ü	ü	0	0	0	0	0	0	0	1.84079e+07	5.46175e+06	5.6654e+06	0	0	0	1.5722e+07	2.60919e+07	9.52671e+06						0.926142						1.90019	271.081	1	1512.78	0.599904	44.9689
6052		ü	AT1G56070.1	AT1G56070.1	Symbols: LOS1 Ribosomal protein S5/Elongation factor G/III/V family protein chr1:20968245-20971077 REVERSE LENGTH=843	Symbols: LOS1 Ribosomal protein S5/Elongation factor G/III/V family protein chr1:20968245-20971077 REVERSE LENGTH=843	YRVENLYEGPLDDQYANAIR		00349	1	1	1									ü								0	0	0	0	0	0	0	0	0	0	0	0	0	0	0	0													366.501	1	2399.16	6.65453	75.7196
6053		ü	AT2G01140.1	AT2G01140.1	Symbols: Aldolase superfamily protein chr2:95006-96491 REVERSE LENGTH=391	Symbols: Aldolase superfamily protein chr2:95006-96491 REVERSE LENGTH=391	YSAEGENEDAK		00371	1	1	1											ü						0	0	0	0	0	0	0	0	0	0	484942	0	0	0	0	0													239.666	0	1212.5	0.979572	18.2469
6054		ü	AT1G05190.1	AT1G05190.1	Symbols: emb2394 Ribosomal protein L6 family chr1:1502515-1503738 REVERSE LENGTH=223	Symbols: emb2394 Ribosomal protein L6 family chr1:1502515-1503738 REVERSE LENGTH=223	YSDEIVR		00207	1	1	16	ü	ü	ü	ü	ü	ü	ü	ü	ü	ü	ü	ü	ü	ü	ü	ü	6.29312e+06	3.03663e+06	4.92833e+06	3.82004e+06	7.72548e+06	7.23105e+06	7.26027e+06	7.39089e+06	6.09276e+06	7.01676e+06	4.94796e+06	5.57966e+06	3.33246e+06	3.72823e+06	4.57943e+06	5.13482e+06	-0.0232089	-0.713416	-0.736625	-0.120068	-0.593349	-0.616558	0.984042	0.609874	0.600142	0.920145	0.662803	0.652225	193.524	0	881.436	2.06072	32.5305
6055		ü	AT3G12580.1	AT3G12580.1	Symbols: HSP70, ATHSP70 heat shock protein 70 chr3:3991487-3993689 REVERSE LENGTH=650	Symbols: HSP70, ATHSP70 heat shock protein 70 chr3:3991487-3993689 REVERSE LENGTH=650	YSDPSVQADK		00081	1	1	1															ü		0	0	0	0	0	0	0	0	0	0	0	661747	612011	1.28442e+06	1.30089e+06	1.59152e+06	1.12235						2.17701						203.988	0	1109.51	0.588438	25.5173
6056		ü	AT4G37930.1	AT4G37930.1	Symbols: SHM1, STM, SHMT1 serine transhydroxymethyltransferase 1 chr4:17831891-17834742 REVERSE LENGTH=517	Symbols: SHM1, STM, SHMT1 serine transhydroxymethyltransferase 1 chr4:17831891-17834742 REVERSE LENGTH=517	YSEGYPGAR		00102	1	1	1											ü						0	0	0	508900	0	0	0	0	0	834750	4.06137e+06	0	0	0	0	719144													178.882	0	999.453	0.0631928	29.0406
6057		ü	AT1G20010.1	AT1G20010.1	Symbols: TUB5 tubulin beta-5 chain chr1:6938033-6940481 REVERSE LENGTH=449	Symbols: TUB5 tubulin beta-5 chain chr1:6938033-6940481 REVERSE LENGTH=449	YSGDTADLQLER		00036	1	1	1														ü			0	0	466466	0	720076	0	0	3.01592e+06	0	0	0	0	0	3.691e+06	0	8.25304e+06			2.93825			0.871871			7.66479			1.83003	232.816	0	1367.64	-1.19992	50.335
6058		ü	AT4G29380.1	AT4G29380.1	Symbols: protein kinase family protein / WD-40 repeat family protein chr4:14458822-14464692 FORWARD LENGTH=1494	Symbols: protein kinase family protein / WD-40 repeat family protein chr4:14458822-14464692 FORWARD LENGTH=1494	YSGIVDIK		01172	1	1	13								ü	ü	ü				ü	ü	ü	0	0	0	0	0	0	0	3.52454e+07	4.17813e+07	4.71212e+07	0	0	0	7.79185e+07	7.30722e+07	7.68418e+07						0.885504						1.84741	203.244	0	894.493	1.19942	48.2857
6059		ü	AT4G08900.1	AT4G08900.1	Symbols: arginase chr4:5703499-5705180 FORWARD LENGTH=342	Symbols: arginase chr4:5703499-5705180 FORWARD LENGTH=342	YSHASSFAR		00199	1	1	3														ü	ü	ü	0	0	0	0	0	0	0	0	0	0	0	0	0	1.1378e+06	546578	865405													179.399	0	1025.48	-0.514408	17.9113
6060		ü	P38	P38	Turnip crinkle virus TCV	Turnip crinkle virus TCV	YSPMSPSTTGGK		00138	1	1	1											ü						0	0	0	0	0	0	0	0	0	0	2.09124e+06	0	0	0	0	0													159.235	0	1212.56	0.452928	30.4737
6061		ü	P38	P38	Turnip crinkle virus TCV	Turnip crinkle virus TCV	YSPMSPSTTGGK	1×Oxidation [M4(100)]	00138	1	1	7											ü	ü	ü	ü			0	0	0	0	0	0	0	417376	0	489485	2.61548e+08	2.2431e+07	5.18652e+06	8.00194e+06	3.8268e+06	1.0359e+07	-2.19461				6.11	3.91539	0.218453				69.0705	15.0886	246.812	0	1228.55	0.538465	21.3271
6062		ü	AT1G27400.1	AT1G27400.1	Symbols: Ribosomal protein L22p/L17e family protein chr1:9515230-9516725 FORWARD LENGTH=176	Symbols: Ribosomal protein L22p/L17e family protein chr1:9515230-9516725 FORWARD LENGTH=176	YSQEPDNITK		00004	1	1	8					ü			ü	ü		ü	ü		ü	ü	ü	0	0	0	0	901620	668257	0	1.05934e+06	626127	1.04329e+06	2.45952e+06	1.39706e+06	826974	1.50932e+06	1.38425e+06	1.10439e+06	-0.100146	0.867695	0.767549	0.188415	0.67928	0.579134	0.932939	1.82475	1.70238	1.13951	1.60134	1.49395	245.093	0	1194.56	0.504937	27.9968
6063		ü	AT2G42810.2	AT2G42810.2	Symbols: PP5, PP5.2 protein phosphatase 5.2 chr2:17812336-17815896 REVERSE LENGTH=538	Symbols: PP5, PP5.2 protein phosphatase 5.2 chr2:17812336-17815896 REVERSE LENGTH=538	YSSAIDLYTK		00029	1	1	6					ü	ü		ü			ü	ü	ü				0	0	0	0	1.90782e+06	1.67251e+06	1.19812e+06	2.40861e+06	1.94921e+06	1.25039e+06	3.76614e+06	4.11001e+06	3.32149e+06	3.21526e+06	2.43073e+06	4.12606e+06	-0.224324	1.24978	1.02546	0.206254	1.04353	0.819204	0.855996	2.37805	2.03561	1.15369	2.06126	1.76443	263.818	0	1160.58	0.266311	55.391
6064		ü	AT4G08540.1	AT4G08540.1	Symbols: DNA-directed RNA polymerase II protein chr4:5433760-5436326 FORWARD LENGTH=473	Symbols: DNA-directed RNA polymerase II protein chr4:5433760-5436326 FORWARD LENGTH=473	YSSASPHSIESHR		00304	1	1	6								ü						ü	ü	ü	0	0	0	0	0	0	0	0	0	0	0	0	0	2.56493e+06	2.22507e+06	1.36012e+06													236.107	0	1457.68	-1.75609	17.6351
6065		ü	AT5G42270.1	AT5G42270.1	Symbols: VAR1, FTSH5 FtsH extracellular protease family chr5:16902659-16905102 FORWARD LENGTH=704	Symbols: VAR1, FTSH5 FtsH extracellular protease family chr5:16902659-16905102 FORWARD LENGTH=704	YTALGAK		00275	1	1	3									ü		ü					ü	0	0	0	0	0	0	0	0	0	0	0	0	0	0	0	751016													193.984	0	723.404	-0.538258	21.6477
6066			AT5G17920.1_x000D_; AT5G17920.2; AT3G03780.3_x000D_; AT3G03780.1_x000D_; AT3G03780.2	AT5G17920.1_x000D_; AT5G17920.2; AT3G03780.3_x000D_; AT3G03780.1_x000D_; AT3G03780.2	Symbols: ATCIMS, ATMETS, ATMS1 Cobalamin-independent synthase family protein chr5:5935771-5939195 FORWARD LENGTH=765<|>Symbols: ATCIMS Cobalamin-independent synthase family protein chr5:5935771-5939195 FORWARD LENGTH=765 | Symbols: ATMS2, MS2 methionine synthase 2 chr3:957602-960740 FORWARD LENGTH=765<|>Symbols: ATMS2, MS2 methionine synthase 2 chr3:957602-960740 FORWARD LENGTH=765<|>Symbols: ATMS2, MS2 methionine synthase 2 chr3:957602-960740 FORWARD LENGTH=765	Symbols: ATCIMS, ATMETS, ATMS1 Cobalamin-independent synthase family protein chr5:5935771-5939195 FORWARD LENGTH=765<|>Symbols: ATCIMS Cobalamin-independent synthase family protein chr5:5935771-5939195 FORWARD LENGTH=765 | Symbols: ATMS2, MS2 methionine synthase 2 chr3:957602-960740 FORWARD LENGTH=765<|>Symbols: ATMS2, MS2 methionine synthase 2 chr3:957602-960740 FORWARD LENGTH=765<|>Symbols: ATMS2, MS2 methionine synthase 2 chr3:957602-960740 FORWARD LENGTH=765	YTEVKPALK		00740; 00740	2	2	7										ü	ü	ü		ü		ü	0	0	0	0	0	0	0	0	0	574464	5.49354e+06	1.13826e+06	688223	2.97125e+06	0	2.73353e+06	0.809081				1.50155	2.31063	1.7521				2.83146	4.96099	246.851	1	1048.6	0.316087	24.3442
6067		ü	AT3G02530.1	AT3G02530.1	Symbols: TCP-1/cpn60 chaperonin family protein chr3:528806-532457 REVERSE LENGTH=535	Symbols: TCP-1/cpn60 chaperonin family protein chr3:528806-532457 REVERSE LENGTH=535	YTFVEQVK		00363	1	1	10					ü		ü	ü	ü		ü	ü	ü	ü	ü	ü	0	0	0	0	4.43181e+06	4.9455e+06	3.56002e+06	4.64361e+06	5.70393e+06	5.69563e+06	7.31014e+06	7.27808e+06	4.86592e+06	9.95385e+06	8.64004e+06	7.78952e+06	0.457219	0.576758	1.03398	0.317054	0.259704	0.716923	1.37289	1.49149	2.04766	1.24578	1.19723	1.64367	214.302	0	1013.53	-0.541931	47.3061
6068		ü	AT5G46800.1	AT5G46800.1	Symbols: BOU Mitochondrial substrate carrier family protein chr5:18988779-18989810 REVERSE LENGTH=300	Symbols: BOU Mitochondrial substrate carrier family protein chr5:18988779-18989810 REVERSE LENGTH=300	YTGAIDAVK		00046	1	1	21					ü	ü	ü	ü	ü	ü	ü	ü		ü	ü	ü	0	0	0	0	3.7777e+06	4.16449e+06	3.30672e+06	1.24384e+07	1.25704e+07	1.58195e+07	6.80462e+06	5.46982e+06	3.57193e+06	1.11776e+07	1.13558e+07	1.21718e+07	1.17955	0.451222	1.63077	1.85709	-1.40587	-0.226315	2.26506	1.3672	3.09679	3.62276	0.377391	0.854815	250.831	0	937.499	0.526544	33.8992
6069		ü	AT5G62690.1_x000D_; AT5G62700.1	AT5G62690.1_x000D_; AT5G62700.1	Symbols: TUB2 tubulin beta chain 2 chr5:25181560-25183501 FORWARD LENGTH=450<|>Symbols: TUB3 tubulin beta chain 3 chr5:25184501-25186426 FORWARD LENGTH=450	Symbols: TUB2 tubulin beta chain 2 chr5:25181560-25183501 FORWARD LENGTH=450<|>Symbols: TUB3 tubulin beta chain 3 chr5:25184501-25186426 FORWARD LENGTH=450	YTGDSDLQLER		00036	1	1	12					ü	ü	ü	ü	ü	ü	ü	ü	ü	ü	ü	ü	0	0	0	0	3.68397e+06	3.37465e+06	3.89433e+06	1.7027e+07	1.25794e+07	2.28099e+07	5.89215e+06	4.77417e+06	0	1.56169e+07	9.10003e+06	1.27626e+07	1.20123	0.54123	1.74246	2.21898	-1.67775	-0.476523	2.29936	1.45521	3.34605	4.65565	0.312569	0.718708	316.244	0	1296.61	0.400327	46.2994
6070			AT2G21330.1; AT4G38970.1	AT2G21330.1; AT4G38970.1	Symbols: FBA1 fructose-bisphosphate aldolase 1 chr2:9128416-9130152 REVERSE LENGTH=399 | Symbols: FBA2 fructose-bisphosphate aldolase 2 chr4:18163714-18165659 REVERSE LENGTH=398	Symbols: FBA1 fructose-bisphosphate aldolase 1 chr2:9128416-9130152 REVERSE LENGTH=399 | Symbols: FBA2 fructose-bisphosphate aldolase 2 chr4:18163714-18165659 REVERSE LENGTH=398	YTGEGESEEAK		00379; 00378	2	2	13	ü	ü		ü	ü	ü	ü			ü	ü	ü	ü	ü	ü	ü	2.5239e+06	1.46996e+06	3.74669e+06	2.07112e+06	2.83417e+06	2.54182e+06	2.05107e+06	3.09847e+06	4.70782e+06	5.99075e+06	2.18486e+07	5.34594e+06	2.21134e+06	4.74463e+06	3.36535e+06	4.39955e+06	-0.62614	1.37589	0.749748	0.85473	0.521159	-0.104981	0.647907	2.59528	1.6815	1.80842	1.43511	0.929817	322.333	0	1199.51	-0.665004	17.0775
6071		ü	AT2G06850.1	AT2G06850.1	Symbols: EXGT-A1, EXT, XTH4 xyloglucan endotransglucosylase/hydrolase 4 chr2:2763619-2765490 FORWARD LENGTH=296	Symbols: EXGT-A1, EXT, XTH4 xyloglucan endotransglucosylase/hydrolase 4 chr2:2763619-2765490 FORWARD LENGTH=296	YTGTGFQSK		00064	1	1	6						ü		ü		ü	ü						0	0	0	0	857768	486977	574447	795833	0	0	2.06058e+06	0	0	0	0	0		1.72944		0.356927				3.31599		1.28069			228.367	0	988.473	-2.17202	24.5386
6072		ü	AT1G09010.1	AT1G09010.1	Symbols: glycoside hydrolase family 2 protein chr1:2895259-2899287 REVERSE LENGTH=944	Symbols: glycoside hydrolase family 2 protein chr1:2895259-2899287 REVERSE LENGTH=944	YTGVLIWK		00648	1	1	35					ü	ü	ü	ü	ü	ü	ü	ü	ü	ü	ü	ü	0	0	0	0	1.7073e+07	1.33575e+07	1.20017e+07	3.62211e+08	3.11957e+08	4.31457e+08	2.33495e+07	3.1783e+07	3.48761e+07	4.89095e+08	4.09259e+08	5.0109e+08	3.97337	1.08043	5.05379	4.70686	-3.62643	0.346935	15.7073	2.11466	33.2157	26.1159	0.080972	1.27186	253.06	0	979.561	0.191802	70.2741
6073		ü	AT1G18080.1	AT1G18080.1	Symbols: ATARCA, RACK1A_AT, RACK1A Transducin/WD40 repeat-like superfamily protein chr1:6222325-6223901 FORWARD LENGTH=327	Symbols: ATARCA, RACK1A_AT, RACK1A Transducin/WD40 repeat-like superfamily protein chr1:6222325-6223901 FORWARD LENGTH=327	YTISEGGEGHR		00140	1	1	1											ü						0	0	0	0	0	0	0	927107	648684	997086	1.97248e+06	560507	0	0	0	697879	-0.59136				0.318346	-0.273014	0.663717				1.2469	0.827589	212.54	0	1205.55	-1.60109	22.472
6074		ü	P38	P38	Turnip crinkle virus TCV	Turnip crinkle virus TCV	YTTAVLNPSEPGTFNQLIK		00103	1	1	37				ü							ü	ü	ü	ü	ü	ü	0	4.78939e+06	0	3.88613e+06	0	0	0	0	655092	0	2.80974e+09	6.70737e+08	6.39365e+08	7.66043e+08	6.78341e+08	7.30053e+08	-0.555771				10.6657	10.1099	0.680293				1624.38	1105.05	363.375	0	2093.09	0.409748	82.6614
6075		ü	P38	P38	Turnip crinkle virus TCV	Turnip crinkle virus TCV	YTTAVLNPSEPGTFNQLIK	1×Deamidated [N15(99.8)]	00103	1	1	25											ü	ü	ü	ü	ü	ü	0	0	0	0	0	0	0	0	0	0	0	0	0	0	0	2.38715e+07													339.863	0	2094.08	0.86953	81.5431
6076		ü	P38	P38	Turnip crinkle virus TCV	Turnip crinkle virus TCV	YTTAVLNPSEPGTFNQLIK	2×Deamidated [N7(100); N15(99.8)]	00103	1	1	2																ü	0	0	0	0	0	0	0	0	0	0	0	0	0	0	0	0													290.943	0	2095.06	9.66306	86.7218
6077		ü	AT2G05920.1	AT2G05920.1	Symbols: Subtilase family protein chr2:2269831-2272207 REVERSE LENGTH=754	Symbols: Subtilase family protein chr2:2269831-2272207 REVERSE LENGTH=754	YTVTFVSK		00713	1	1	2											ü		ü				0	0	0	0	0	0	0	0	0	0	0	0	0	0	0	0													163.286	0	944.509	0.28435	48.0129
6078		ü	AT3G10740.1	AT3G10740.1	Symbols: ASD1, ARAF1, ARAF, ATASD1 alpha-L-arabinofuranosidase 1 chr3:3361031-3364573 REVERSE LENGTH=678	Symbols: ASD1, ARAF1, ARAF, ATASD1 alpha-L-arabinofuranosidase 1 chr3:3361031-3364573 REVERSE LENGTH=678	YVAIGNEDCGK	1×Methylthio [C9]	00382	1	1	16	ü	ü	ü	ü	ü	ü	ü	ü	ü	ü	ü	ü	ü	ü	ü	ü	3.56845e+06	2.68669e+06	3.61865e+06	3.10885e+06	4.70802e+06	6.08321e+06	4.50618e+06	4.9058e+06	5.33608e+06	5.44553e+06	5.8312e+06	6.89705e+06	5.21622e+06	5.94443e+06	5.69925e+06	5.96877e+06	-0.0176774	0.23364	0.215962	0.0478281	0.185811	0.168134	0.987822	1.1758	1.16148	1.03371	1.13746	1.1236	324.094	0	1214.52	-0.214239	48.7523
6079		ü	AT5G11420.1	AT5G11420.1	Symbols: Protein of unknown function, DUF642 chr5:3644655-3646991 FORWARD LENGTH=366	Symbols: Protein of unknown function, DUF642 chr5:3644655-3646991 FORWARD LENGTH=366	YVDVEHFSVPQGR		00240	1	1	7					ü	ü	ü		ü		ü		ü				0	0	0	0	1.43786e+06	1.07741e+06	1.32711e+06	2.64551e+07	5.66846e+06	1.06287e+07	4.93302e+07	1.5153e+06	580979	4.86039e+06	2.79045e+06	3.25659e+06	0.00812573	1.46693	1.47505	3.19952	-1.73259	-1.72446	1.00565	2.76433	2.77994	9.1865	0.300912	0.302611	351.715	0	1532.75	-0.171237	55.0811
6080		ü	AT5G13630.1	AT5G13630.1	Symbols: GUN5, CCH, CHLH, CCH1, ABAR magnesium-chelatase subunit chlH, chloroplast, putative / Mg-protoporphyrin IX chelatase, putative (CHLH) chr5:4387567-4392082 REVERSE LENGTH=1381	Symbols: GUN5, CCH, CHLH, CCH1, ABAR magnesium-chelatase subunit chlH, chloroplast, putative / Mg-protoporphyrin IX chelatase, putative (CHLH) chr5:4387567-4392082 REVERSE LENGTH=1381	YVEPGPGGDPIRNPK		00966	1	1	3					ü		ü		ü								0	0	0	0	788907	0	782403	761116	839584	654401	0	0	0	0	0	0				-0.071228						0.951827			159.44	1	1595.82	1.36895	35.7453
6081		ü	AT4G27740.1	AT4G27740.1	Symbols: Yippee family putative zinc-binding protein chr4:13839148-13839616 FORWARD LENGTH=105	Symbols: Yippee family putative zinc-binding protein chr4:13839148-13839616 FORWARD LENGTH=105	YVETFDLK		00079	1	1	24					ü	ü	ü	ü	ü	ü	ü	ü	ü	ü	ü	ü	0	0	0	0	2.22013e+06	1.02975e+06	1.92391e+06	1.17808e+07	8.01146e+06	1.0196e+07	6.01408e+06	6.45915e+06	5.57784e+06	3.14945e+07	2.73018e+07	2.80629e+07	2.26638	1.87414	4.14052	2.59113	-0.71699	1.54939	4.81115	3.66583	17.6369	6.0257	0.608366	2.92694	219.36	0	1014.51	-0.067939	56.3612
6082		ü	AT3G14240.1	AT3G14240.1	Symbols: Subtilase family protein chr3:4741637-4743964 REVERSE LENGTH=775	Symbols: Subtilase family protein chr3:4741637-4743964 REVERSE LENGTH=775	YVFPASTLGYAHGVAAGMAPK		00222	1	1	22					ü	ü	ü	ü	ü	ü	ü	ü	ü	ü	ü	ü	0	0	0	0	1.06812e+07	1.04704e+07	1.37731e+07	2.78961e+07	2.03455e+07	3.59747e+07	1.31212e+07	2.18301e+07	1.9059e+07	3.33031e+07	2.87932e+07	3.15197e+07	0.82298	0.608487	1.43147	1.24284	-0.634352	0.188628	1.76906	1.52466	2.69721	2.36664	0.64423	1.13968	449.926	0	2108.06	5.17821	74.8149
6083		ü	AT3G14240.1	AT3G14240.1	Symbols: Subtilase family protein chr3:4741637-4743964 REVERSE LENGTH=775	Symbols: Subtilase family protein chr3:4741637-4743964 REVERSE LENGTH=775	YVFPASTLGYAHGVAAGMAPK	1×Oxidation [M18(100)]	00222	1	1	24					ü	ü	ü	ü	ü	ü	ü	ü	ü	ü	ü	ü	0	0	0	0	2.24115e+07	1.54668e+07	2.22034e+07	2.36059e+07	2.08544e+07	3.41413e+07	1.85264e+07	2.30846e+07	1.98183e+07	3.49861e+07	2.43395e+07	2.42231e+07	0.427708	0.0463812	0.47409	0.375605	-0.329224	0.0984845	1.3451	1.03267	1.38904	1.29738	0.795965	1.07065	579.954	0	2124.06	-0.540468	65.4459
6084		ü	AT2G29550.1	AT2G29550.1	Symbols: TUB7 tubulin beta-7 chain chr2:12644258-12645932 REVERSE LENGTH=449	Symbols: TUB7 tubulin beta-7 chain chr2:12644258-12645932 REVERSE LENGTH=449	YVGDSELQLER		00036	1	1	8					ü		ü	ü	ü	ü	ü			ü		ü	2.19051e+06	1.99201e+06	2.10684e+06	1.72207e+06	2.10664e+06	1.41974e+06	1.24409e+06	8.42417e+06	6.12148e+06	1.17837e+07	1.90117e+06	2.32167e+06	1.37557e+06	7.03441e+06	6.51412e+06	5.08467e+06	1.75403	0.235473	1.9895	2.45049	-2.21502	-0.460995	3.37299	1.17729	3.97099	5.46603	0.215383	0.726485	332.753	0	1308.64	0.699304	54.3259
6085		ü	AT5G12250.1	AT5G12250.1	Symbols: TUB6 beta-6 tubulin chr5:3961317-3962971 REVERSE LENGTH=449	Symbols: TUB6 beta-6 tubulin chr5:3961317-3962971 REVERSE LENGTH=449	YVGNSDLQLER		00036	1	1	1								ü									0	0	0	0	0	0	0	2.64505e+06	1.66608e+06	3.52359e+06	0	0	0	1.25511e+06	645742	1.22395e+06						-1.3228						0.399758	267.455	0	1293.64	-0.757923	47.4911
6086			AT2G21390.1; AT1G62020.1	AT2G21390.1; AT1G62020.1	Symbols: Coatomer, alpha subunit chr2:9152428-9156577 FORWARD LENGTH=1218 | Symbols: Coatomer, alpha subunit chr1:22919814-22923728 FORWARD LENGTH=1216	Symbols: Coatomer, alpha subunit chr2:9152428-9156577 FORWARD LENGTH=1218 | Symbols: Coatomer, alpha subunit chr1:22919814-22923728 FORWARD LENGTH=1216	YVLEGHDR		00198; 00198	2	2	1														ü			0	0	0	0	0	0	0	0	0	0	0	0	0	1.38432e+06	0	1.13111e+06													174.39	0	988.485	-0.274474	21.9623
6087		ü	AT5G20080.1	AT5G20080.1	Symbols: FAD/NAD(P)-binding oxidoreductase chr5:6782708-6786360 FORWARD LENGTH=328	Symbols: FAD/NAD(P)-binding oxidoreductase chr5:6782708-6786360 FORWARD LENGTH=328	YVIRPYTPISDPEAK		00130	1	1	1											ü						0	0	0	0	0	0	0	0	0	0	2.48678e+06	0	0	0	0	0													241.86	1	1748.92	-1.25798	54.7349
6088		ü	AT4G16720.1	AT4G16720.1	Symbols: Ribosomal protein L23/L15e family protein chr4:9400156-9401315 REVERSE LENGTH=204	Symbols: Ribosomal protein L23/L15e family protein chr4:9400156-9401315 REVERSE LENGTH=204	YVSELWR		00006	1	1	9							ü	ü	ü	ü	ü		ü	ü	ü	ü	0	0	0	0	0	0	0	0	0	0	0	0	0	0	0	0													207.505	0	952.489	-0.331476	57.4548
6089		ü	AT3G01780.1	AT3G01780.1	Symbols: TPLATE ARM repeat superfamily protein chr3:279171-283399 FORWARD LENGTH=1176	Symbols: TPLATE ARM repeat superfamily protein chr3:279171-283399 FORWARD LENGTH=1176	YVSNLPER		00690	1	1	6								ü	ü	ü				ü	ü	ü	0	0	0	0	0	0	0	5.9412e+06	4.95943e+06	5.7515e+06	0	0	0	5.09478e+06	4.31901e+06	4.72634e+06						-0.234809						0.849798	216.76	0	977.505	-0.228365	32.3938
6090		ü	AT1G06950.1	AT1G06950.1	Symbols: ATTIC110, TIC110 translocon at the inner envelope membrane of chloroplasts 110 chr1:2130303-2135563 REVERSE LENGTH=1016	Symbols: ATTIC110, TIC110 translocon at the inner envelope membrane of chloroplasts 110 chr1:2130303-2135563 REVERSE LENGTH=1016	YVTSVLPTEGQSLKGDEVAK		00196	1	1	1									ü								0	0	0	0	0	0	0	934090	858542	1.16728e+06	0	0	0	602386	0	747320						-0.54397						0.685881	264.928	1	2121.11	-0.754094	54.7834
6091		ü	AT5G19990.1	AT5G19990.1	Symbols: RPT6A, ATSUG1 regulatory particle triple-A ATPase 6A chr5:6752144-6754918 FORWARD LENGTH=419	Symbols: RPT6A, ATSUG1 regulatory particle triple-A ATPase 6A chr5:6752144-6754918 FORWARD LENGTH=419	YVVDIDK		00107	1	1	2														ü		ü	0	0	0	0	0	0	0	0	0	0	0	0	0	0	0	0													178.203	0	851.451	-1.88649	42.7331
6092		ü	AT4G35450.5	AT4G35450.5	Symbols: AKR2 ankyrin repeat-containing protein 2 chr4:16839862-16841759 FORWARD LENGTH=350	Symbols: AKR2 ankyrin repeat-containing protein 2 chr4:16839862-16841759 FORWARD LENGTH=350	YWNDPEVLK		00187	1	1	8					ü	ü	ü				ü	ü	ü		ü	ü	0	0	0	0	2.9461e+06	2.3774e+06	2.26137e+06	4.09458e+06	3.41672e+06	2.59823e+06	7.86461e+06	6.01195e+06	4.3987e+06	4.61649e+06	5.51885e+06	5.31663e+06	-0.206203	1.2383	1.0321	0.39949	0.83881	0.632606	0.866815	2.3592	2.04499	1.31904	1.78857	1.55036	259.496	0	1163.57	0.398285	60.2404
6093		ü	AT2G24270.4	AT2G24270.4	Symbols: ALDH11A3 aldehyde dehydrogenase 11A3 chr2:10327109-10329601 REVERSE LENGTH=503	Symbols: ALDH11A3 aldehyde dehydrogenase 11A3 chr2:10327109-10329601 REVERSE LENGTH=503	YYADGEWK		00018	1	1	1											ü						0	0	0	0	0	0	0	0	0	0	2.24654e+06	509776	0	0	0	672114	-0.671043						0.628053						190.832	0	1031.45	-1.18496	44.3521
6094		ü	AT4G21280.1	AT4G21280.1	Symbols: PSBQ, PSBQA, PSBQ-1 photosystem II subunit QA chr4:11334446-11335587 FORWARD LENGTH=223	Symbols: PSBQ, PSBQA, PSBQ-1 photosystem II subunit QA chr4:11334446-11335587 FORWARD LENGTH=223	YYAETVSALNEVLAK		00207	1	1	20					ü	ü	ü	ü	ü	ü	ü	ü	ü	ü	ü	ü	0	0	0	0	7.6711e+06	9.97981e+06	7.80576e+06	7.92084e+06	6.68845e+06	8.06297e+06	7.86339e+06	1.04766e+07	5.07009e+06	8.04185e+06	8.72833e+06	9.52958e+06	0.226461	-0.172242	0.0542197	-0.16145	-0.0107917	0.21567	1.16996	0.887463	1.0383	0.894126	0.992548	1.16124	389.814	0	1670.86	2.10961	83.3155
6095		ü	AT1G07940.2_x000D_; AT5G60390.1_x000D_; AT1G07920.1_x000D_; AT1G07940.1_x000D_; AT1G07930.1_x000D_; AT5G60390.3	AT1G07940.2_x000D_; AT5G60390.1_x000D_; AT1G07920.1_x000D_; AT1G07940.1_x000D_; AT1G07930.1_x000D_; AT5G60390.3	Symbols: GTP binding Elongation factor Tu family protein chr1:2463350-2464792 REVERSE LENGTH=449<|>Symbols: GTP binding Elongation factor Tu family protein chr5:24289226-24290675 FORWARD LENGTH=449<|>Symbols: GTP binding Elongation factor Tu family protein chr1:2455559-2457001 FORWARD LENGTH=449<|>Symbols: GTP binding Elongation factor Tu family protein chr1:2463350-2464792 REVERSE LENGTH=449<|>Symbols: GTP binding Elongation factor Tu family protein chr1:2459014-2460458 FORWARD LENGTH=449<|>Symbols: GTP binding Elongation factor Tu family protein chr5:24289226-24290675 FORWARD LENGTH=449	Symbols: GTP binding Elongation factor Tu family protein chr1:2463350-2464792 REVERSE LENGTH=449<|>Symbols: GTP binding Elongation factor Tu family protein chr5:24289226-24290675 FORWARD LENGTH=449<|>Symbols: GTP binding Elongation factor Tu family protein chr1:2455559-2457001 FORWARD LENGTH=449<|>Symbols: GTP binding Elongation factor Tu family protein chr1:2463350-2464792 REVERSE LENGTH=449<|>Symbols: GTP binding Elongation factor Tu family protein chr1:2459014-2460458 FORWARD LENGTH=449<|>Symbols: GTP binding Elongation factor Tu family protein chr5:24289226-24290675 FORWARD LENGTH=449	YYCTVIDAPGHR	1×Methylthio [C3]	00085	1	1	32	ü	ü	ü	ü	ü	ü	ü	ü	ü	ü	ü	ü	ü	ü	ü	ü	1.09216e+07	1.0513e+07	1.34153e+07	1.19037e+07	3.55101e+07	2.58933e+07	3.17987e+07	6.35986e+07	4.79874e+07	6.69519e+07	5.278e+07	5.19697e+07	3.51617e+07	7.61397e+07	6.20661e+07	7.08214e+07	0.598324	0.573962	1.17229	0.934999	-0.361037	0.237288	1.51396	1.48861	2.25369	1.91189	0.778605	1.17877	401.98	0	1440.64	-0.641782	56.4618
6096			AT2G36460.1; AT3G52930.1	AT2G36460.1; AT3G52930.1	Symbols: Aldolase superfamily protein chr2:15296929-15298387 REVERSE LENGTH=358 | Symbols: Aldolase superfamily protein chr3:19627383-19628874 REVERSE LENGTH=358	Symbols: Aldolase superfamily protein chr2:15296929-15298387 REVERSE LENGTH=358 | Symbols: Aldolase superfamily protein chr3:19627383-19628874 REVERSE LENGTH=358	YYEAGAR		00133; 00133	2	2	3										ü					ü	ü	0	0	0	0	841931	713238	0	948877	1.12487e+06	1.5376e+06	3.0436e+06	1.90024e+06	887933	2.35902e+06	1.56479e+06	2.07655e+06	0.192619	1.15471	1.34733	0.606127	0.548587	0.741206	1.14284	2.2264	2.54441	1.52217	1.46265	1.67157	142.136	0	829.384	0.243038	19.4302
6097		ü	AT5G26000.1	AT5G26000.1	Symbols: TGG1, BGLU38 thioglucoside glucohydrolase 1 chr5:9079678-9082347 REVERSE LENGTH=541	Symbols: TGG1, BGLU38 thioglucoside glucohydrolase 1 chr5:9079678-9082347 REVERSE LENGTH=541	YYNGLIDGLVAK	1×Deamidated [N3(100)]	00138	1	1	1											ü						0	0	0	0	668636	0	999577	0	729483	0	2.9652e+06	1.18038e+06	1.06386e+06	1.34669e+06	462746	905785	-0.907247	0.922889	0.0156418	-0.164395	1.08728	0.180037	0.533202	1.89591	1.0109	0.892303	2.12474	1.13291	179.841	0	1326.69	-0.0561206	85.058
6098		ü	AT5G61500.1	AT5G61500.1	Symbols: ATATG3, ATG3 autophagy 3 (APG3) chr5:24734216-24736711 REVERSE LENGTH=313	Symbols: ATATG3, ATG3 autophagy 3 (APG3) chr5:24734216-24736711 REVERSE LENGTH=313	YYQTPRVWLTGYDESR		00204	1	1	5					ü	ü				ü			ü				1.66164e+06	2.46701e+06	2.94758e+06	2.94359e+06	8.93577e+06	1.23811e+07	3.69935e+06	2.63408e+06	4.24709e+06	4.87645e+06	4.67778e+06	5.20468e+06	8.532e+06	6.09407e+06	2.45171e+06	5.18561e+06	-0.474269	-0.326138	-0.800407	-0.969108	0.64297	0.168701	0.719832	0.797669	0.574187	0.510822	1.56154	1.12405	340.026	1	2033.97	-0.505156	68.1649
6099	ü	ü	cont_P07339	cont_P07339	Cathepsin D OS=Homo sapiens GN=CTSD PE=1 SV=1	Cathepsin D OS=Homo sapiens GN=CTSD PE=1 SV=1	YYTVFDR		00393	1	1	2				ü													0	0	0	2.70924e+07	0	0	0	0	0	0	0	0	0	0	0	0													206.222	0	963.457	0.281304	56.3706

### Sheet: Peptide isoforms
Peptide isoforms
#	Contaminant	Unique	Master protein accessions	Protein accessions	Master protein descriptions	Protein descriptions	Sequence	Modifications	Start in protein(s)	# Protein groups	# Proteins	# PSMs	Score	Samples																Sample areas																QuanInfo	log2(Fold change)						Fold change						# Missed cleavages	Theo. MH+ [Da]	ΔM [ppm]	RT [min]
														20211117_E1_LC8_Clavel_Dagdas_GMI_ID529_onbead_dig_20per_1_mcherry_control_mock_WT	20211117_E1_LC8_Clavel_Dagdas_GMI_ID529_onbead_dig_20per_2_mcherry_control_TCV_WT	20211117_E1_LC8_Clavel_Dagdas_GMI_ID529_onbead_dig_20per_3_mcherry_mock_mut	20211117_E1_LC8_Clavel_Dagdas_GMI_ID529_onbead_dig_20per_4_mcherry_TCV_mut	20211117_E1_LC8_Clavel_Dagdas_GMI_ID529_onbead_dig_20per_5_mchATG8A_mock_WT	20211117_E1_LC8_Clavel_Dagdas_GMI_ID529_onbead_dig_20per_6_mchATG8A_mock_WT	20211117_E1_LC8_Clavel_Dagdas_GMI_ID529_onbead_dig_20per_7_mchATG8A_mock_WT	20211117_E1_LC8_Clavel_Dagdas_GMI_ID529_onbead_dig_20per_8_mchATG8A_mock_mut	20211117_E1_LC8_Clavel_Dagdas_GMI_ID529_onbead_dig_20per_9_mchATG8A_mock_mut	20211117_E1_LC8_Clavel_Dagdas_GMI_ID529_onbead_dig_20per_10_mchATG8A_mock_mut	20211117_E1_LC8_Clavel_Dagdas_GMI_ID529_onbead_dig_20per_11_mchATG8A_TCV_WT	20211117_E1_LC8_Clavel_Dagdas_GMI_ID529_onbead_dig_20per_12_mchATG8A_TCV_WT	20211117_E1_LC8_Clavel_Dagdas_GMI_ID529_onbead_dig_20per_13_mchATG8A_TCV_WT	20211117_E1_LC8_Clavel_Dagdas_GMI_ID529_onbead_dig_20per_14_mchATG8A_TCV_mut	20211117_E1_LC8_Clavel_Dagdas_GMI_ID529_onbead_dig_20per_15_mchATG8A_TCV_mut	20211117_E1_LC8_Clavel_Dagdas_GMI_ID529_onbead_dig_20per_16_mchATG8A_TCV_mut	20211117_E1_LC8_Clavel_Dagdas_GMI_ID529_onbead_dig_20per_1_mcherry_control_mock_WT	20211117_E1_LC8_Clavel_Dagdas_GMI_ID529_onbead_dig_20per_2_mcherry_control_TCV_WT	20211117_E1_LC8_Clavel_Dagdas_GMI_ID529_onbead_dig_20per_3_mcherry_mock_mut	20211117_E1_LC8_Clavel_Dagdas_GMI_ID529_onbead_dig_20per_4_mcherry_TCV_mut	20211117_E1_LC8_Clavel_Dagdas_GMI_ID529_onbead_dig_20per_5_mchATG8A_mock_WT	20211117_E1_LC8_Clavel_Dagdas_GMI_ID529_onbead_dig_20per_6_mchATG8A_mock_WT	20211117_E1_LC8_Clavel_Dagdas_GMI_ID529_onbead_dig_20per_7_mchATG8A_mock_WT	20211117_E1_LC8_Clavel_Dagdas_GMI_ID529_onbead_dig_20per_8_mchATG8A_mock_mut	20211117_E1_LC8_Clavel_Dagdas_GMI_ID529_onbead_dig_20per_9_mchATG8A_mock_mut	20211117_E1_LC8_Clavel_Dagdas_GMI_ID529_onbead_dig_20per_10_mchATG8A_mock_mut	20211117_E1_LC8_Clavel_Dagdas_GMI_ID529_onbead_dig_20per_11_mchATG8A_TCV_WT	20211117_E1_LC8_Clavel_Dagdas_GMI_ID529_onbead_dig_20per_12_mchATG8A_TCV_WT	20211117_E1_LC8_Clavel_Dagdas_GMI_ID529_onbead_dig_20per_13_mchATG8A_TCV_WT	20211117_E1_LC8_Clavel_Dagdas_GMI_ID529_onbead_dig_20per_14_mchATG8A_TCV_mut	20211117_E1_LC8_Clavel_Dagdas_GMI_ID529_onbead_dig_20per_15_mchATG8A_TCV_mut	20211117_E1_LC8_Clavel_Dagdas_GMI_ID529_onbead_dig_20per_16_mchATG8A_TCV_mut		(14-16_mchATG8A_TCV_mut) / (11-13_mchATG8A_TCV_WT)	(11-13_mchATG8A_TCV_WT) / (5-7_mchATG8A_mock_WT)	(14-16_mchATG8A_TCV_mut) / (5-7_mchATG8A_mock_WT)	(8-10_mchATG8A_mock_mut) / (5-7_mchATG8A_mock_WT)	(11-13_mchATG8A_TCV_WT) / (8-10_mchATG8A_mock_mut)	(14-16_mchATG8A_TCV_mut) / (8-10_mchATG8A_mock_mut)	(14-16_mchATG8A_TCV_mut) / (11-13_mchATG8A_TCV_WT)	(11-13_mchATG8A_TCV_WT) / (5-7_mchATG8A_mock_WT)	(14-16_mchATG8A_TCV_mut) / (5-7_mchATG8A_mock_WT)	(8-10_mchATG8A_mock_mut) / (5-7_mchATG8A_mock_WT)	(11-13_mchATG8A_TCV_WT) / (8-10_mchATG8A_mock_mut)	(14-16_mchATG8A_TCV_mut) / (8-10_mchATG8A_mock_mut)
1		ü	AT5G47210.1	AT5G47210.1	Symbols: Hyaluronan / mRNA binding family chr5:19169222-19171012 REVERSE LENGTH=357	Symbols: Hyaluronan / mRNA binding family chr5:19169222-19171012 REVERSE LENGTH=357	AAAAVQPPK		00031	1	1	4	258.775	ü	ü	ü	ü													552892	0	2.1655e+06	1.0038e+06	0	0	0	0	0	0	536639	481706	0	550560	0	862748		0.438867						1.35554						0	852.494	0.417374	18.9888
2		ü	AT5G30510.1	AT5G30510.1	Symbols: RPS1, ARRPS1 ribosomal protein S1 chr5:11619262-11621223 REVERSE LENGTH=416	Symbols: RPS1, ARRPS1 ribosomal protein S1 chr5:11619262-11621223 REVERSE LENGTH=416	AAAEELLEK		00222	1	1	1	245.779											ü						0	0	0	0	0	0	0	0	0	0	0	0	0	0	0	0														0	973.52	1.74461	41.6184
3		ü	AT5G57460.1	AT5G57460.1	Symbols: unknown protein; FUNCTIONS IN: molecular_function unknown; INVOLVED IN: biological_process unknown; LOCATED IN: plasma membrane, chloroplast; EXPRESSED IN: 23 plant structures; EXPRESSED DURING: 13 growth stages; Has 166 Blast hits to 166 proteins in 41 species: Archae - 0; Bacteria - 0; Metazoa - 112; Fungi - 4; Plants - 36; Viruses - 0; Other Eukaryotes - 14 (source: NCBI BLink). chr5:23275321-23277261 FORWARD LENGTH=646	Symbols: unknown protein; FUNCTIONS IN: molecular_function unknown; INVOLVED IN: biological_process unknown; LOCATED IN: plasma membrane, chloroplast; EXPRESSED IN: 23 plant structures; EXPRESSED DURING: 13 growth stages; Has 166 Blast hits to 166 proteins in 41 species: Archae - 0; Bacteria - 0; Metazoa - 112; Fungi - 4; Plants - 36; Viruses - 0; Other Eukaryotes - 14 (source: NCBI BLink). chr5:23275321-23277261 FORWARD LENGTH=646	AAAEGNTDFFEVDHR		00623	1	1	6	393.235								ü	ü	ü				ü	ü	ü	0	0	0	0	0	0	0	6.13136e+06	3.59529e+06	7.24885e+06	0	0	0	5.63291e+06	4.10731e+06	4.24049e+06							-0.234588						0.849927	0	1678.75	-1.37343	53.4804
4			AT3G26650.1; AT1G12900.1; AT1G42970.1	AT3G26650.1; AT1G12900.1; AT1G42970.1	Symbols: GAPA, GAPA-1 glyceraldehyde 3-phosphate dehydrogenase A subunit chr3:9795226-9796848 FORWARD LENGTH=396 | Symbols: GAPA-2 glyceraldehyde 3-phosphate dehydrogenase A subunit 2 chr1:4392634-4394283 REVERSE LENGTH=399 | Symbols: GAPB glyceraldehyde-3-phosphate dehydrogenase B subunit chr1:16127552-16129584 FORWARD LENGTH=447	Symbols: GAPA, GAPA-1 glyceraldehyde 3-phosphate dehydrogenase A subunit chr3:9795226-9796848 FORWARD LENGTH=396 | Symbols: GAPA-2 glyceraldehyde 3-phosphate dehydrogenase A subunit 2 chr1:4392634-4394283 REVERSE LENGTH=399 | Symbols: GAPB glyceraldehyde-3-phosphate dehydrogenase B subunit chr1:16127552-16129584 FORWARD LENGTH=447	AAALNIVPTSTGAAK		00261; 00264; 00283	3	3	6	312.318								ü		ü	ü			ü	ü	ü	0	0	0	0	0	0	0	1.75154e+06	1.89135e+06	2.80267e+06	4.51074e+06	583233	1.66765e+06	2.40345e+07	9.0359e+06	2.11516e+07		3.34402				-0.360506	2.98352	10.1543				0.778891	7.90913	0	1384.78	-1.79754	50.8397
5		ü	AT3G11130.1	AT3G11130.1	Symbols: Clathrin, heavy chain chr3:3482575-3491667 REVERSE LENGTH=1705	Symbols: Clathrin, heavy chain chr3:3482575-3491667 REVERSE LENGTH=1705	AAANAPIIMK	1×Acetyl [N-Term]	00002	1	1	21	329.447								ü	ü	ü				ü	ü	ü	0	0	0	0	0	0	0	3.62461e+08	3.46489e+08	4.76951e+08	0	0	0	2.45719e+08	3.09565e+08	2.74142e+08							-0.507434						0.703473	0	1041.58	0.0119589	68.2083
6		ü	AT3G11130.1	AT3G11130.1	Symbols: Clathrin, heavy chain chr3:3482575-3491667 REVERSE LENGTH=1705	Symbols: Clathrin, heavy chain chr3:3482575-3491667 REVERSE LENGTH=1705	AAANAPIIMK	1×Acetyl [N-Term];1×Deamidated [N4(100)]	00002	1	1	1	294.644										ü							0	0	0	3.90193e+06	0	0	0	7.74012e+06	5.45057e+06	9.85438e+06	0	0	0	5.62175e+06	6.12479e+06	5.39509e+06							-0.387401						0.764506	0	1042.56	-0.0995241	71.5982
7		ü	AT3G11130.1	AT3G11130.1	Symbols: Clathrin, heavy chain chr3:3482575-3491667 REVERSE LENGTH=1705	Symbols: Clathrin, heavy chain chr3:3482575-3491667 REVERSE LENGTH=1705	AAANAPIIMK	1×Acetyl [N-Term];1×Oxidation [M9(100)]	00002	1	1	149	511.58								ü	ü	ü				ü	ü	ü	0	0	0	1.34292e+06	0	0	0	8.4605e+08	6.50228e+08	7.72351e+08	0	0	0	4.56338e+08	4.27732e+08	4.1421e+08							-0.797924						0.575176	0	1057.57	-1.61348	67.1028
8		ü	AT3G08530.1	AT3G08530.1	Symbols: Clathrin, heavy chain chr3:2587171-2595411 REVERSE LENGTH=1703	Symbols: Clathrin, heavy chain chr3:2587171-2595411 REVERSE LENGTH=1703	AAANAPITMK	1×Acetyl [N-Term]	00002	1	1	25	319.034								ü	ü	ü				ü	ü	ü	0	0	0	0	0	0	0	9.97641e+08	7.595e+08	1.09766e+09	0	0	0	6.16503e+08	8.05228e+08	7.18657e+08							-0.407041						0.754168	0	1029.54	1.16393	57.7852
9		ü	AT3G08530.1	AT3G08530.1	Symbols: Clathrin, heavy chain chr3:2587171-2595411 REVERSE LENGTH=1703	Symbols: Clathrin, heavy chain chr3:2587171-2595411 REVERSE LENGTH=1703	AAANAPITMK	1×Acetyl [N-Term];1×Deamidated [N4(100)]	00002	1	1	5	211.367								ü		ü				ü		ü	1.16244e+06	417747	868234	789853	0	0	0	3.77968e+06	6.58064e+06	8.66594e+06	788796	1.04386e+06	0	5.25715e+06	7.13524e+06	3.04897e+06		2.41936				-2.72412	-0.30476	5.34933				0.151342	0.809577	0	1030.52	-0.2618	60.1418
10		ü	AT3G08530.1	AT3G08530.1	Symbols: Clathrin, heavy chain chr3:2587171-2595411 REVERSE LENGTH=1703	Symbols: Clathrin, heavy chain chr3:2587171-2595411 REVERSE LENGTH=1703	AAANAPITMK	1×Acetyl [N-Term];1×Oxidation [M9(100)]	00002	1	1	102	513.695								ü	ü	ü				ü	ü	ü	0	0	0	0	0	0	0	0	0	0	0	0	0	0	0	0														0	1045.53	-0.421979	50.9551
11			AT5G39320.1; AT5G15490.1; AT3G29360.2_x000D_; AT3G29360.1	AT5G39320.1; AT5G15490.1; AT3G29360.2_x000D_; AT3G29360.1	Symbols: UDP-glucose 6-dehydrogenase family protein chr5:15743254-15744696 FORWARD LENGTH=480 | Symbols: UDP-glucose 6-dehydrogenase family protein chr5:5027872-5029314 REVERSE LENGTH=480 | Symbols: UDP-glucose 6-dehydrogenase family protein chr3:11267375-11268817 REVERSE LENGTH=480<|>Symbols: UDP-glucose 6-dehydrogenase family protein chr3:11267375-11268817 REVERSE LENGTH=480	Symbols: UDP-glucose 6-dehydrogenase family protein chr5:15743254-15744696 FORWARD LENGTH=480 | Symbols: UDP-glucose 6-dehydrogenase family protein chr5:5027872-5029314 REVERSE LENGTH=480 | Symbols: UDP-glucose 6-dehydrogenase family protein chr3:11267375-11268817 REVERSE LENGTH=480<|>Symbols: UDP-glucose 6-dehydrogenase family protein chr3:11267375-11268817 REVERSE LENGTH=480	AADLTYWESAAR		00100; 00100; 00100	3	3	4	208.15											ü	ü	ü			ü	0	0	0	0	0	0	0	0	0	0	2.10083e+06	2.4406e+06	3.96531e+06	3.43814e+06	958216	2.23045e+06		-0.489414						0.712315						0	1353.64	1.28123	70.4263
12		ü	ATCG00160.1	ATCG00160.1	Symbols: RPS2 ribosomal protein S2 chrC:15013-15723 REVERSE LENGTH=236	Symbols: RPS2 ribosomal protein S2 chrC:15013-15723 REVERSE LENGTH=236	AADLVSR		00080	1	1	1	195.609										ü							0	0	0	0	0	0	0	0	0	0	0	0	0	0	0	0														0	731.405	-0.120652	21.6445
13		ü	AT1G15690.1	AT1G15690.1	Symbols: AVP1, ATAVP3, AVP-3, AtVHP1;1 Inorganic H pyrophosphatase family protein chr1:5399115-5402185 FORWARD LENGTH=770	Symbols: AVP1, ATAVP3, AVP-3, AtVHP1;1 Inorganic H pyrophosphatase family protein chr1:5399115-5402185 FORWARD LENGTH=770	AADVGADLVGK		00255	1	1	2	324.784											ü	ü					0	2.25619e+07	0	0	1.11972e+07	0	0	0	925242	532809	1.69693e+07	3.67643e+06	0	1.8703e+06	0	1.49011e+06		-2.24224	-0.503487	-2.74572	-3.99527	3.49178	1.24955	0.211359	0.7054	0.149092	0.0627052	11.2495	2.37767	0	1015.54	0.705707	42.6348
14		ü	AT4G28750.1	AT4G28750.1	Symbols: PSAE-1 Photosystem I reaction centre subunit IV / PsaE protein chr4:14202951-14203888 REVERSE LENGTH=143	Symbols: PSAE-1 Photosystem I reaction centre subunit IV / PsaE protein chr4:14202951-14203888 REVERSE LENGTH=143	AAEDPAPASSSSK		00045	1	1	1	165.317											ü						0	0	0	0	0	0	0	0	0	0	577430	0	0	0	0	0														0	1217.56	1.24172	14.3243
15		ü	AT5G42980.1	AT5G42980.1	Symbols: ATTRX3, ATH3, ATTRXH3, TRXH3, TRX3 thioredoxin 3 chr5:17242772-17243718 FORWARD LENGTH=118	Symbols: ATTRX3, ATH3, ATTRXH3, TRXH3, TRX3 thioredoxin 3 chr5:17242772-17243718 FORWARD LENGTH=118	AAEGEVIACHTVEDWTEK	1×Acetyl [N-Term];1×Methylthio [C9]	00002	1	1	10	457.266					ü		ü		ü	ü	ü	ü	ü	ü	ü	ü	0	0	0	0	1.06611e+06	990689	1.05371e+06	2.29276e+06	1.46463e+06	2.40879e+06	2.14202e+06	4.07125e+06	1.6629e+06	4.1471e+06	4.06264e+06	3.82719e+06		0.717554	1.2346	1.95216	0.953865	0.280737	0.998291	1.64439	2.35317	3.86953	1.93706	1.21482	1.99763	0	2075.9	1.82549	107.596
16		ü	AT5G35630.3_x000D_; AT5G35630.1_x000D_; AT5G35630.2	AT5G35630.3_x000D_; AT5G35630.1_x000D_; AT5G35630.2	Symbols: GS2, GLN2, ATGSL1 glutamine synthetase 2 chr5:13831220-13833239 FORWARD LENGTH=430<|>Symbols: GS2, GLN2, ATGSL1 glutamine synthetase 2 chr5:13831220-13833239 FORWARD LENGTH=430<|>Symbols: GS2, GLN2, ATGSL1 glutamine synthetase 2 chr5:13831220-13833239 FORWARD LENGTH=430	Symbols: GS2, GLN2, ATGSL1 glutamine synthetase 2 chr5:13831220-13833239 FORWARD LENGTH=430<|>Symbols: GS2, GLN2, ATGSL1 glutamine synthetase 2 chr5:13831220-13833239 FORWARD LENGTH=430<|>Symbols: GS2, GLN2, ATGSL1 glutamine synthetase 2 chr5:13831220-13833239 FORWARD LENGTH=430	AAEIFSNK		00168	1	1	1	236.619											ü						0	0	0	0	0	0	0	0	0	0	4.91195e+06	504456	0	0	0	561066		-1.4883						0.356431						0	879.457	0.814479	31.2826
17		ü	AT5G65620.1	AT5G65620.1	Symbols: Zincin-like metalloproteases family protein chr5:26221951-26225784 FORWARD LENGTH=791	Symbols: Zincin-like metalloproteases family protein chr5:26221951-26225784 FORWARD LENGTH=791	AAELLEK		00389	1	1	2	193.04											ü				ü		0	0	0	0	0	0	0	0	0	0	0	0	0	0	0	0														0	773.44	-1.55679	27.7633
18		ü	AT2G07698.1	AT2G07698.1	Symbols: ATPase, F1 complex, alpha subunit protein chr2:3361474-3364028 FORWARD LENGTH=777	Symbols: ATPase, F1 complex, alpha subunit protein chr2:3361474-3364028 FORWARD LENGTH=777	AAELTNLFESR		00277	1	1	1	350.555											ü						0	0	0	0	0	0	0	920272	487531	1.08997e+06	4.72137e+06	1.37519e+06	655217	2.4734e+06	1.0077e+06	1.80794e+06		0.0276722				1.0403	1.06797	1.01937				2.05665	2.09648	0	1250.64	0.85041	72.7382
19		ü	AT2G27730.1	AT2G27730.1	Symbols: copper ion binding chr2:11820056-11820867 REVERSE LENGTH=113	Symbols: copper ion binding chr2:11820056-11820867 REVERSE LENGTH=113	AAENVFIK		00026	1	1	5	246.283										ü	ü	ü		ü		ü	0	0	0	0	0	0	0	852108	1.39413e+06	1.34418e+06	1.06447e+07	2.0463e+06	0	2.99381e+06	3.26589e+06	3.16056e+06		-0.572661				1.99747	1.42481	0.672376				3.993	2.6848	0	891.493	0.755942	40.8997
20			AT1G56340.1; AT1G09210.1	AT1G56340.1; AT1G09210.1	Symbols: CRT1, CRT1a, AtCRT1a calreticulin 1a chr1:21090059-21092630 REVERSE LENGTH=425 | Symbols: CRT1b, AtCRT1b calreticulin 1b chr1:2973217-2976655 REVERSE LENGTH=424	Symbols: CRT1, CRT1a, AtCRT1a calreticulin 1a chr1:21090059-21092630 REVERSE LENGTH=425 | Symbols: CRT1b, AtCRT1b calreticulin 1b chr1:2973217-2976655 REVERSE LENGTH=424	AAFDEAEK		00360; 00360	2	2	2	216.099											ü						0	0	0	0	0	0	0	0	0	0	1.22508e+07	0	0	0	0	0														0	880.405	-0.0949855	24.691
21	ü	ü	cont_P35908	cont_P35908	Keratin, type II cytoskeletal 2 epidermal OS=Homo sapiens GN=KRT2 PE=1 SV=2	Keratin, type II cytoskeletal 2 epidermal OS=Homo sapiens GN=KRT2 PE=1 SV=2	AAFGGSGGR		00516	1	1	2	211.172				ü													0	0	0	8.70579e+06	0	0	0	0	0	0	0	0	0	0	0	0														0	779.379	-0.361893	16.7195
22		ü	AT1G30230.2	AT1G30230.2	Symbols: Glutathione S-transferase, C-terminal-like;Translation elongation factor EF1B/ribosomal protein S6 chr1:10639286-10640601 FORWARD LENGTH=260	Symbols: Glutathione S-transferase, C-terminal-like;Translation elongation factor EF1B/ribosomal protein S6 chr1:10639286-10640601 FORWARD LENGTH=260	AAFPNLNSDAGLK	1×Acetyl [N-Term]	00002	1	1	9	275.106						ü		ü	ü	ü	ü	ü		ü	ü	ü	0	0	0	0	1.02567e+06	1.14874e+06	1.20003e+06	3.66635e+06	3.93073e+06	4.88882e+06	9.34554e+06	2.39678e+06	1.49445e+06	5.26716e+06	5.63023e+06	4.96349e+06		0.712194	1.52177	2.23396	1.87965	-0.357879	0.354315	1.63829	2.87142	4.70424	3.67985	0.780311	1.27838	0	1359.69	3.64441	88.5549
23		ü	AT2G18110.1	AT2G18110.1	Symbols: Translation elongation factor EF1B/ribosomal protein S6 family protein chr2:7872636-7873713 FORWARD LENGTH=231	Symbols: Translation elongation factor EF1B/ribosomal protein S6 family protein chr2:7872636-7873713 FORWARD LENGTH=231	AAFPNLNSGSGLK	1×Acetyl [N-Term]	00002	1	1	1	174.024											ü						0	0	0	0	0	0	0	0	0	0	0	0	0	0	0	0														0	1317.68	-0.990798	83.4795
24		ü	AT1G41830.1	AT1G41830.1	Symbols: SKS6 SKU5-similar 6 chr1:15603892-15607802 REVERSE LENGTH=542	Symbols: SKS6 SKU5-similar 6 chr1:15603892-15607802 REVERSE LENGTH=542	AAGGFGGIR		00136	1	1	2	270.051											ü						0	0	0	0	0	0	0	0	0	0	1.84026e+06	0	0	0	0	0														0	805.432	-0.548757	34.4529
25		ü	AT3G09840.1	AT3G09840.1	Symbols: CDC48, ATCDC48, CDC48A cell division cycle 48 chr3:3019494-3022832 FORWARD LENGTH=809	Symbols: CDC48, ATCDC48, CDC48A cell division cycle 48 chr3:3019494-3022832 FORWARD LENGTH=809	AAHFEESMK		00737	1	1	2	268.906															ü	ü	0	0	0	0	0	0	0	0	0	719690	0	0	0	635834	1.08935e+06	1.01544e+06							0.305316						1.23569	0	1049.47	-0.162193	21.466
26		ü	AT3G14240.1	AT3G14240.1	Symbols: Subtilase family protein chr3:4741637-4743964 REVERSE LENGTH=775	Symbols: Subtilase family protein chr3:4741637-4743964 REVERSE LENGTH=775	AAHPDWSPAAIR		00564	1	1	6	237.185								ü			ü	ü		ü	ü	ü	0	0	0	3.19187e+06	1.20326e+06	0	0	4.49127e+06	1.56534e+06	0	1.0099e+07	7.05262e+06	1.10947e+07	1.39659e+07	6.75138e+06	1.05165e+07		0.109173	2.94174	3.05092	1.13985	1.8019	1.91107	1.07861	7.6834	8.28739	2.20357	3.48679	3.76088	0	1291.65	-0.291996	43.0515
27		ü	AT2G05920.1	AT2G05920.1	Symbols: Subtilase family protein chr2:2269831-2272207 REVERSE LENGTH=754	Symbols: Subtilase family protein chr2:2269831-2272207 REVERSE LENGTH=754	AAHPEWSPSAIK		00551	1	1	5	288.638											ü	ü	ü	ü		ü	0	0	0	0	510616	0	0	1.49755e+06	1.22469e+06	1.08887e+06	4.72073e+06	2.53832e+06	5.31468e+06	6.11594e+06	3.39608e+06	4.82054e+06		0.217591	2.96731	3.1849	1.30231	1.66501	1.8826	1.16279	7.82077	9.09392	2.46623	3.17115	3.68738	0	1293.66	-0.505818	38.3029
28			AT2G17390.1; AT4G35450.5	AT2G17390.1; AT4G35450.5	Symbols: AKR2B ankyrin repeat-containing 2B chr2:7555870-7557743 FORWARD LENGTH=344 | Symbols: AKR2 ankyrin repeat-containing protein 2 chr4:16839862-16841759 FORWARD LENGTH=350	Symbols: AKR2B ankyrin repeat-containing 2B chr2:7555870-7557743 FORWARD LENGTH=344 | Symbols: AKR2 ankyrin repeat-containing protein 2 chr4:16839862-16841759 FORWARD LENGTH=350	AALASGGNKDEEDSEGR		00238; 00244	2	2	20	467.146					ü	ü	ü	ü	ü	ü	ü	ü	ü	ü	ü	ü	0	0	0	0	3.52255e+06	3.88705e+06	4.05822e+06	4.5455e+06	3.72012e+06	4.1017e+06	9.73753e+06	7.57994e+06	4.51664e+06	6.64473e+06	6.75846e+06	6.78012e+06		-0.0435919	0.861617	0.818025	0.106623	0.754994	0.711402	0.970236	1.81707	1.76299	1.0767	1.68762	1.63739	1	1705.76	-0.810634	17.4103
29		ü	AT5G65620.1	AT5G65620.1	Symbols: Zincin-like metalloproteases family protein chr5:26221951-26225784 FORWARD LENGTH=791	Symbols: Zincin-like metalloproteases family protein chr5:26221951-26225784 FORWARD LENGTH=791	AAIEDVQPEK		00178	1	1	1	199.308											ü						0	0	0	0	0	0	0	0	0	0	2.46024e+06	0	0	0	520279	0														0	1099.56	-1.14464	31.9407
30		ü	AT5G65010.2	AT5G65010.2	Symbols: ASN2 asparagine synthetase 2 chr5:25969224-25972278 FORWARD LENGTH=579	Symbols: ASN2 asparagine synthetase 2 chr5:25969224-25972278 FORWARD LENGTH=579	AALGVHVAAYEEDK		00546	1	1	11	320.408					ü	ü	ü	ü	ü	ü	ü		ü	ü	ü	ü	0	0	0	0	675676	862387	971774	1.1363e+06	1.78132e+06	1.74832e+06	1.75246e+06	1.12525e+06	764896	2.33975e+06	1.35229e+06	1.73456e+06		0.621121	0.471151	1.09227	0.881248	-0.410098	0.211024	1.53807	1.38621	2.1321	1.84197	0.752572	1.15751	0	1472.74	-0.115265	41.7238
31		ü	AT5G22780.1	AT5G22780.1	Symbols: Adaptor protein complex AP-2, alpha subunit chr5:7590100-7597828 REVERSE LENGTH=1013	Symbols: Adaptor protein complex AP-2, alpha subunit chr5:7590100-7597828 REVERSE LENGTH=1013	AAILAEK		00417	1	1	4	211.182								ü						ü	ü	ü	0	0	0	0	0	0	0	0	0	0	0	0	0	0	0	0														0	715.435	0.335811	23.825
32		ü	AT2G07360.2	AT2G07360.2	Symbols: SH3 domain-containing protein chr2:3047623-3057099 REVERSE LENGTH=1198	Symbols: SH3 domain-containing protein chr2:3047623-3057099 REVERSE LENGTH=1198	AALNPVK		00080	1	1	6	185.347								ü	ü	ü							0	0	0	0	0	0	0	2.52979e+06	2.34198e+06	3.144e+06	0	0	0	2.07539e+06	2.52546e+06	1.65605e+06							-0.367226						0.775272	0	712.435	-0.309203	21.5099
33		ü	AT4G34660.1	AT4G34660.1	Symbols: SH3 domain-containing protein chr4:16545595-16548294 REVERSE LENGTH=368	Symbols: SH3 domain-containing protein chr4:16545595-16548294 REVERSE LENGTH=368	AALNYGR		00107	1	1	6	177								ü	ü	ü				ü	ü	ü	0	0	0	0	0	0	0	4.55107e+06	3.44619e+06	5.9948e+06	0	0	0	8.06517e+06	4.55403e+06	6.10479e+06							0.417958						1.33604	0	764.405	-0.175826	25.4788
34			AT3G12780.1; AT1G56190.1	AT3G12780.1; AT1G56190.1	Symbols: PGK1 phosphoglycerate kinase 1 chr3:4061127-4063140 REVERSE LENGTH=481 | Symbols: Phosphoglycerate kinase family protein chr1:21028403-21030454 FORWARD LENGTH=478	Symbols: PGK1 phosphoglycerate kinase 1 chr3:4061127-4063140 REVERSE LENGTH=481 | Symbols: Phosphoglycerate kinase family protein chr1:21028403-21030454 FORWARD LENGTH=478	AAIPTIK		00119; 00116	2	2	1	184.045											ü						0	0	0	0	0	0	0	0	0	0	2.02917e+07	0	0	0	0	0														0	713.456	0.13494	36.0501
35		ü	AT2G28000.1	AT2G28000.1	Symbols: CPN60A, CH-CPN60A, SLP chaperonin-60alpha chr2:11926603-11929184 FORWARD LENGTH=586	Symbols: CPN60A, CH-CPN60A, SLP chaperonin-60alpha chr2:11926603-11929184 FORWARD LENGTH=586	AALQAGIDK		00059	1	1	2	262.561											ü						0	0	0	0	0	0	0	701282	0	1.56566e+06	5.72667e+06	868402	588865	795615	0	2.03218e+06		-0.170128				0.449296	0.279168	0.888764				1.36537	1.2135	0	886.499	1.49795	28.1628
36		ü	AT1G67700.2	AT1G67700.2	Symbols: unknown protein; FUNCTIONS IN: molecular_function unknown; INVOLVED IN: biological_process unknown; LOCATED IN: chloroplast, chloroplast envelope; EXPRESSED IN: 22 plant structures; EXPRESSED DURING: 13 growth stages; Has 49 Blast hits to 49 proteins in 20 species: Archae - 0; Bacteria - 0; Metazoa - 0; Fungi - 0; Plants - 44; Viruses - 0; Other Eukaryotes - 5 (source: NCBI BLink). chr1:25374295-25375810 FORWARD LENGTH=231	Symbols: unknown protein; FUNCTIONS IN: molecular_function unknown; INVOLVED IN: biological_process unknown; LOCATED IN: chloroplast, chloroplast envelope; EXPRESSED IN: 22 plant structures; EXPRESSED DURING: 13 growth stages; Has 49 Blast hits to 49 proteins in 20 species: Archae - 0; Bacteria - 0; Metazoa - 0; Fungi - 0; Plants - 44; Viruses - 0; Other Eukaryotes - 5 (source: NCBI BLink). chr1:25374295-25375810 FORWARD LENGTH=231	AALSTSDVIELPTQDQLK		00173	1	1	8	274.292					ü	ü	ü	ü	ü		ü				ü	ü	0	0	0	0	2.55408e+06	3.7743e+06	2.17777e+06	3.09254e+06	2.40085e+06	2.67688e+06	3.11781e+06	1.17314e+06	533438	1.95642e+06	3.58635e+06	2.46875e+06		1.05007	-1.14252	-0.0924491	-0.0263232	-1.1162	-0.0661259	2.07063	0.452967	0.937929	0.98192	0.461308	0.9552	0	1929.02	1.7817	79.2502
37		ü	AT4G32285.1_x000D_; AT4G32285.2	AT4G32285.1_x000D_; AT4G32285.2	Symbols: ENTH/ANTH/VHS superfamily protein chr4:15586003-15587910 FORWARD LENGTH=635<|>Symbols: ENTH/ANTH/VHS superfamily protein chr4:15586003-15587910 FORWARD LENGTH=635	Symbols: ENTH/ANTH/VHS superfamily protein chr4:15586003-15587910 FORWARD LENGTH=635<|>Symbols: ENTH/ANTH/VHS superfamily protein chr4:15586003-15587910 FORWARD LENGTH=635	AAMGGGLDPLLLNGMYDQGAVR		00490	1	1	1	178.517									ü								0	0	0	0	0	0	0	0	0	0	0	0	0	0	0	0														0	2219.09	-9.1561	102.393
38		ü	AT4G32285.1_x000D_; AT4G32285.2	AT4G32285.1_x000D_; AT4G32285.2	Symbols: ENTH/ANTH/VHS superfamily protein chr4:15586003-15587910 FORWARD LENGTH=635<|>Symbols: ENTH/ANTH/VHS superfamily protein chr4:15586003-15587910 FORWARD LENGTH=635	Symbols: ENTH/ANTH/VHS superfamily protein chr4:15586003-15587910 FORWARD LENGTH=635<|>Symbols: ENTH/ANTH/VHS superfamily protein chr4:15586003-15587910 FORWARD LENGTH=635	AAMGGGLDPLLLNGMYDQGAVR	1×Deamidated [N13(100)]	00490	1	1	24	500.815								ü	ü	ü				ü	ü	ü	0	0	0	0	0	0	0	7.05902e+07	3.15742e+07	8.19736e+07	0	0	0	4.99239e+07	4.9805e+07	4.71622e+07							-0.213239						0.862598	0	2220.08	0.559802	102.525
39		ü	AT4G32285.1_x000D_; AT4G32285.2	AT4G32285.1_x000D_; AT4G32285.2	Symbols: ENTH/ANTH/VHS superfamily protein chr4:15586003-15587910 FORWARD LENGTH=635<|>Symbols: ENTH/ANTH/VHS superfamily protein chr4:15586003-15587910 FORWARD LENGTH=635	Symbols: ENTH/ANTH/VHS superfamily protein chr4:15586003-15587910 FORWARD LENGTH=635<|>Symbols: ENTH/ANTH/VHS superfamily protein chr4:15586003-15587910 FORWARD LENGTH=635	AAMGGGLDPLLLNGMYDQGAVR	2×Deamidated [N13(100); Q18(100)]	00490	1	1	1	208.587																ü	0	0	0	0	0	0	0	0	0	0	0	0	0	0	0	0														0	2221.06	8.70011	102.466
40		ü	AT4G32285.1_x000D_; AT4G32285.2	AT4G32285.1_x000D_; AT4G32285.2	Symbols: ENTH/ANTH/VHS superfamily protein chr4:15586003-15587910 FORWARD LENGTH=635<|>Symbols: ENTH/ANTH/VHS superfamily protein chr4:15586003-15587910 FORWARD LENGTH=635	Symbols: ENTH/ANTH/VHS superfamily protein chr4:15586003-15587910 FORWARD LENGTH=635<|>Symbols: ENTH/ANTH/VHS superfamily protein chr4:15586003-15587910 FORWARD LENGTH=635	AAMGGGLDPLLLNGMYDQGAVR	1×Oxidation [M15(100)]	00490	1	1	3	353.24									ü	ü						ü	0	0	0	0	0	0	0	2.95374e+06	1.32474e+06	3.1259e+06	0	0	0	2.14457e+06	1.83235e+06	2.24434e+06							-0.157282						0.896713	0	2235.09	0.241506	89.2311
41		ü	AT4G32285.1_x000D_; AT4G32285.2	AT4G32285.1_x000D_; AT4G32285.2	Symbols: ENTH/ANTH/VHS superfamily protein chr4:15586003-15587910 FORWARD LENGTH=635<|>Symbols: ENTH/ANTH/VHS superfamily protein chr4:15586003-15587910 FORWARD LENGTH=635	Symbols: ENTH/ANTH/VHS superfamily protein chr4:15586003-15587910 FORWARD LENGTH=635<|>Symbols: ENTH/ANTH/VHS superfamily protein chr4:15586003-15587910 FORWARD LENGTH=635	AAMGGGLDPLLLNGMYDQGAVR	1×Oxidation [M3(100)]	00490	1	1	6	370.128								ü	ü	ü				ü	ü	ü	0	0	0	0	0	0	0	2.81805e+06	1.66057e+06	2.89532e+06	0	0	0	2.06181e+06	1.56911e+06	1.95965e+06							-0.365217						0.776352	0	2235.09	-0.508127	92.2379
42		ü	AT4G32285.1_x000D_; AT4G32285.2	AT4G32285.1_x000D_; AT4G32285.2	Symbols: ENTH/ANTH/VHS superfamily protein chr4:15586003-15587910 FORWARD LENGTH=635<|>Symbols: ENTH/ANTH/VHS superfamily protein chr4:15586003-15587910 FORWARD LENGTH=635	Symbols: ENTH/ANTH/VHS superfamily protein chr4:15586003-15587910 FORWARD LENGTH=635<|>Symbols: ENTH/ANTH/VHS superfamily protein chr4:15586003-15587910 FORWARD LENGTH=635	AAMGGGLDPLLLNGMYDQGAVR	1×Oxidation [M15(100)];1×Deamidated [N13(100)]	00490	1	1	24	669.941								ü	ü	ü				ü	ü	ü	0	0	0	0	0	0	0	3.56771e+07	2.52266e+07	4.04149e+07	0	0	0	1.81189e+07	2.0383e+07	2.72198e+07							-0.618439						0.651375	0	2236.07	-0.683984	92.9537
43		ü	AT4G32285.1_x000D_; AT4G32285.2	AT4G32285.1_x000D_; AT4G32285.2	Symbols: ENTH/ANTH/VHS superfamily protein chr4:15586003-15587910 FORWARD LENGTH=635<|>Symbols: ENTH/ANTH/VHS superfamily protein chr4:15586003-15587910 FORWARD LENGTH=635	Symbols: ENTH/ANTH/VHS superfamily protein chr4:15586003-15587910 FORWARD LENGTH=635<|>Symbols: ENTH/ANTH/VHS superfamily protein chr4:15586003-15587910 FORWARD LENGTH=635	AAMGGGLDPLLLNGMYDQGAVR	1×Oxidation [M3(100)];1×Deamidated [N13(100)]	00490	1	1	21	452.337								ü	ü	ü				ü	ü	ü	0	0	0	0	0	0	0	6.08893e+06	6.75682e+06	5.21934e+06	0	840127	0	1.03158e+07	7.34757e+06	8.87712e+06		3.3827				-2.83345	0.549249	10.4303				0.140296	1.46332	0	2236.07	0.539124	96.2104
44		ü	AT4G32285.1_x000D_; AT4G32285.2	AT4G32285.1_x000D_; AT4G32285.2	Symbols: ENTH/ANTH/VHS superfamily protein chr4:15586003-15587910 FORWARD LENGTH=635<|>Symbols: ENTH/ANTH/VHS superfamily protein chr4:15586003-15587910 FORWARD LENGTH=635	Symbols: ENTH/ANTH/VHS superfamily protein chr4:15586003-15587910 FORWARD LENGTH=635<|>Symbols: ENTH/ANTH/VHS superfamily protein chr4:15586003-15587910 FORWARD LENGTH=635	AAMGGGLDPLLLNGMYDQGAVR	1×Oxidation [M];1×Deamidated [N13(100)]	00490	1	1	2	420.921								ü								ü	0	0	0	0	0	0	0	0	0	0	0	0	0	0	0	0														0	2236.07	0.42646	93.7968
45		ü	AT4G32285.1_x000D_; AT4G32285.2	AT4G32285.1_x000D_; AT4G32285.2	Symbols: ENTH/ANTH/VHS superfamily protein chr4:15586003-15587910 FORWARD LENGTH=635<|>Symbols: ENTH/ANTH/VHS superfamily protein chr4:15586003-15587910 FORWARD LENGTH=635	Symbols: ENTH/ANTH/VHS superfamily protein chr4:15586003-15587910 FORWARD LENGTH=635<|>Symbols: ENTH/ANTH/VHS superfamily protein chr4:15586003-15587910 FORWARD LENGTH=635	AAMGGGLDPLLLNGMYDQGAVR	2×Oxidation [M3(100); M15(100)];1×Deamidated [N13(100)]	00490	1	1	14	672.182								ü	ü	ü				ü	ü	ü	0	0	0	0	0	4.72329e+07	0	5.61638e+07	2.41875e+07	3.88005e+07	0	0	0	3.51403e+07	1.4624e+07	2.28412e+07				-1.05542	-0.333134		-0.72229			0.481156	0.79381		0.606135	0	2252.07	0.52521	85.8735
46		ü	P38	P38	Turnip crinkle virus TCV	Turnip crinkle virus TCV	AAMGIKLSPVAQPVQK	1×Phospho [S8(100)]	00039	1	1	6	277.366											ü	ü	ü	ü	ü	ü	0	2.9481e+06	0	0	0	0	0	0	0	0	1.37951e+07	1.12509e+07	6.60066e+06	7.67582e+06	1.09228e+07	1.14146e+07		-0.032756						0.977551						1	1717.91	0.0884953	59.4444
