## Supplemental Table 22 for "Metabolic enzymes moonlight as selective autophagy receptors to protect plants against viral-induced cellular damage" (part 11 of 47)

### Sheet: Peptide isoforms (continued)
Peptide isoforms
47		ü	AT1G57720.1_x000D_; AT1G57720.2	AT1G57720.1_x000D_; AT1G57720.2	Symbols: Translation elongation factor EF1B, gamma chain chr1:21377873-21380114 FORWARD LENGTH=413<|>Symbols: Translation elongation factor EF1B, gamma chain chr1:21377873-21380114 FORWARD LENGTH=413	Symbols: Translation elongation factor EF1B, gamma chain chr1:21377873-21380114 FORWARD LENGTH=413<|>Symbols: Translation elongation factor EF1B, gamma chain chr1:21377873-21380114 FORWARD LENGTH=413	AAPVAEAPKPAEEEEAPKPK		00233	1	1	22	408.744					ü	ü	ü	ü	ü	ü	ü	ü	ü	ü	ü	ü	0	0	581793	0	4.33083e+06	4.20291e+06	4.85926e+06	1.14402e+07	1.11866e+07	1.3488e+07	2.67771e+07	9.859e+06	4.94265e+06	1.57254e+07	1.7502e+07	1.7352e+07		0.623949	1.29429	1.91824	1.42886	-0.134564	0.489385	1.54109	2.45257	3.77963	2.69234	0.910945	1.40385	2	2059.07	-0.0555053	27.8373
48		ü	AT5G10450.4	AT5G10450.4	Symbols: GRF6 G-box regulating factor 6 chr5:3284476-3286261 REVERSE LENGTH=273	Symbols: GRF6 G-box regulating factor 6 chr5:3284476-3286261 REVERSE LENGTH=273	AAQDIAAADMAPTHPIR		00160	1	1	1	164.333																ü	0	0	0	0	0	0	0	0	1.17666e+06	2.08299e+06	0	0	0	3.3924e+06	0	2.30272e+06							0.836148						1.78528	0	1748.87	3.40691	47.0922
49		ü	AT1G35160.2	AT1G35160.2	Symbols: GF14 PHI GF14 protein phi chain chr1:12867264-12868514 FORWARD LENGTH=295	Symbols: GF14 PHI GF14 protein phi chain chr1:12867264-12868514 FORWARD LENGTH=295	AAQDIANAELAPTHPIR		00163	1	1	1	236.468										ü							0	0	0	0	0	0	0	0	0	905616	526217	0	0	675663	1.00252e+06	0		0.645271					-0.13797	1.56403					0.908797	0	1787.94	-0.57074	48.7591
50		ü	AT4G09000.1	AT4G09000.1	Symbols: GRF1, GF14 CHI general regulatory factor 1 chr4:5775387-5777157 FORWARD LENGTH=267	Symbols: GRF1, GF14 CHI general regulatory factor 1 chr4:5775387-5777157 FORWARD LENGTH=267	AAQDIANSELAPTHPIR		00162	1	1	8	447.414								ü	ü	ü	ü	ü		ü	ü	ü	0	0	0	0	656727	779967	646052	2.5346e+06	1.67429e+06	3.57646e+06	3.26888e+06	3.0206e+06	985369	4.4301e+06	2.63462e+06	3.7008e+06		0.7168	1.62593	2.34273	1.83976	-0.213826	0.502974	1.64353	3.08642	5.07262	3.5795	0.862248	1.41713	0	1803.93	-0.200733	46.316
51		ü	AT2G21330.1	AT2G21330.1	Symbols: FBA1 fructose-bisphosphate aldolase 1 chr2:9128416-9130152 REVERSE LENGTH=399	Symbols: FBA1 fructose-bisphosphate aldolase 1 chr2:9128416-9130152 REVERSE LENGTH=399	AAQDILLAR		00359	1	1	1	259.822											ü						0	0	0	0	0	0	0	0	0	0	1.35116e+06	0	0	0	0	0														0	970.568	1.25889	52.6706
52		ü	AT5G65430.3	AT5G65430.3	Symbols: GRF8 general regulatory factor 8 chr5:26148630-26150255 REVERSE LENGTH=260	Symbols: GRF8 general regulatory factor 8 chr5:26148630-26150255 REVERSE LENGTH=260	AAQDVAVADLAPTHPIR		00160	1	1	7	416.438								ü	ü	ü	ü	ü		ü		ü	0	0	0	0	0	0	0	1.47506e+06	781483	2.56405e+06	1.87071e+06	1.47515e+06	0	2.97208e+06	1.51509e+06	2.20318e+06		0.371265				0.211062	0.582327	1.29349				1.15754	1.49726	0	1744.93	1.78691	54.1444
53		ü	AT3G52930.1	AT3G52930.1	Symbols: Aldolase superfamily protein chr3:19627383-19628874 REVERSE LENGTH=358	Symbols: Aldolase superfamily protein chr3:19627383-19628874 REVERSE LENGTH=358	AAQEALYVR		00317	1	1	12	247.57					ü	ü	ü	ü	ü	ü	ü	ü	ü	ü	ü	ü	0	0	0	0	3.02846e+06	2.57668e+06	2.56802e+06	3.52066e+06	3.38624e+06	4.21715e+06	1.24355e+07	6.48923e+06	5.08206e+06	7.49646e+06	5.80699e+06	7.21311e+06		-0.128411	1.4517	1.32329	0.442347	1.00935	0.880941	0.914839	2.7353	2.50236	1.35881	2.01301	1.84158	0	1020.55	0.241615	36.8274
54	ü	ü	cont_P00883	cont_P00883	Fructose-bisphosphate aldolase A OS=Oryctolagus cuniculus GN=ALDOA PE=1 SV=2	Fructose-bisphosphate aldolase A OS=Oryctolagus cuniculus GN=ALDOA PE=1 SV=2	AAQEEYVKR		00323	1	1	1	202.732				ü													0	0	0	0	0	0	0	0	0	0	0	0	0	0	0	0														1	1093.56	-0.415544	16.1992
55		ü	AT3G20050.1	AT3G20050.1	Symbols: ATTCP-1, TCP-1 T-complex protein 1 alpha subunit chr3:6998544-7002266 REVERSE LENGTH=545	Symbols: ATTCP-1, TCP-1 T-complex protein 1 alpha subunit chr3:6998544-7002266 REVERSE LENGTH=545	AAQGMPLR		00224	1	1	6	187.497							ü			ü	ü	ü		ü		ü	0	0	0	0	0	0	0	0	0	681693	0	684292	0	845237	1.38887e+06	1.12953e+06		0.683001					0.68849	1.60548					1.6116	0	843.451	-0.104579	27.4471
56		ü	AT1G30630.1	AT1G30630.1	Symbols: Coatomer epsilon subunit chr1:10858546-10860173 REVERSE LENGTH=292	Symbols: Coatomer epsilon subunit chr1:10858546-10860173 REVERSE LENGTH=292	AASAEDNFER		00277	1	1	18	295.449	ü		ü		ü	ü	ü	ü	ü	ü	ü	ü	ü	ü	ü	ü	1.72009e+06	0	1.35792e+06	595864	5.67986e+06	8.03015e+06	3.15113e+06	1.23687e+07	1.00424e+07	1.40316e+07	3.72017e+06	3.68147e+06	3.05729e+06	1.55173e+07	1.03352e+07	1.27032e+07		1.86817	-0.593082	1.27509	1.20004	-1.79312	0.07505	3.65069	0.662925	2.42013	2.29746	0.288548	1.0534	0	1109.49	-0.718129	27.9242
57			AT1G13440.1; AT3G04120.1	AT1G13440.1; AT3G04120.1	Symbols: GAPC-2, GAPC2 glyceraldehyde-3-phosphate dehydrogenase C2 chr1:4608465-4610494 REVERSE LENGTH=338 | Symbols: GAPC, GAPC-1, GAPC1 glyceraldehyde-3-phosphate dehydrogenase C subunit 1 chr3:1081077-1083131 FORWARD LENGTH=338	Symbols: GAPC-2, GAPC2 glyceraldehyde-3-phosphate dehydrogenase C2 chr1:4608465-4610494 REVERSE LENGTH=338 | Symbols: GAPC, GAPC-1, GAPC1 glyceraldehyde-3-phosphate dehydrogenase C subunit 1 chr3:1081077-1083131 FORWARD LENGTH=338	AASFNIIPSSTGAAK		00205; 00205	2	2	11	317.145					ü		ü	ü	ü	ü	ü	ü	ü	ü	ü	ü	4.62473e+06	5.16232e+06	3.00281e+06	4.16909e+06	4.85353e+06	3.35289e+06	6.73812e+06	3.09725e+07	2.47934e+07	3.0677e+07	2.83217e+07	2.01611e+07	2.20971e+07	5.75949e+07	3.6779e+07	5.41413e+07		1.06141	2.28211	3.34352	2.58237	-0.300257	0.761149	2.08696	4.86389	10.1508	5.98922	0.812108	1.69484	0	1434.76	0.975891	60.2495
58		ü	AT2G41740.1	AT2G41740.1	Symbols: VLN2, ATVLN2 villin 2 chr2:17410962-17416878 REVERSE LENGTH=976	Symbols: VLN2, ATVLN2 villin 2 chr2:17410962-17416878 REVERSE LENGTH=976	AASQSAEEFLASENRPK		00303	1	1	1	275.857									ü								0	1.68816e+06	0	0	0	0	0	0	1.09726e+06	0	0	0	0	0	0	0														1	1834.89	0.409902	47.4009
59		ü	AT3G46220.1	AT3G46220.1	Symbols: unknown protein; CONTAINS InterPro DOMAIN/s: Protein of unknown function DUF2042 (InterPro:IPR018611); Has 559 Blast hits to 533 proteins in 154 species: Archae - 3; Bacteria - 32; Metazoa - 305; Fungi - 42; Plants - 50; Viruses - 3; Other Eukaryotes - 124 (source: NCBI BLink). chr3:16979174-16983970 FORWARD LENGTH=804	Symbols: unknown protein; CONTAINS InterPro DOMAIN/s: Protein of unknown function DUF2042 (InterPro:IPR018611); Has 559 Blast hits to 533 proteins in 154 species: Archae - 3; Bacteria - 32; Metazoa - 305; Fungi - 42; Plants - 50; Viruses - 3; Other Eukaryotes - 124 (source: NCBI BLink). chr3:16979174-16983970 FORWARD LENGTH=804	AATVETVPDDEEDARPK		00430	1	1	5	273.45									ü	ü				ü	ü	ü	0	0	0	0	0	0	0	1.09189e+06	825417	963649	0	0	0	3.84707e+06	4.16098e+06	3.24004e+06							1.9667						3.90873	1	1842.87	0.468121	34.5955
60			AT1G13440.1; AT3G04120.1	AT1G13440.1; AT3G04120.1	Symbols: GAPC-2, GAPC2 glyceraldehyde-3-phosphate dehydrogenase C2 chr1:4608465-4610494 REVERSE LENGTH=338 | Symbols: GAPC, GAPC-1, GAPC1 glyceraldehyde-3-phosphate dehydrogenase C subunit 1 chr3:1081077-1083131 FORWARD LENGTH=338	Symbols: GAPC-2, GAPC2 glyceraldehyde-3-phosphate dehydrogenase C2 chr1:4608465-4610494 REVERSE LENGTH=338 | Symbols: GAPC, GAPC-1, GAPC1 glyceraldehyde-3-phosphate dehydrogenase C subunit 1 chr3:1081077-1083131 FORWARD LENGTH=338	AATYDEIK		00256; 00256	2	2	22	218.413	ü	ü	ü	ü	ü	ü	ü	ü	ü	ü	ü	ü	ü	ü	ü	ü	5.57984e+06	6.05719e+06	5.8825e+06	6.57639e+06	2.72271e+07	2.73462e+07	2.07461e+07	5.17579e+07	4.88588e+07	6.03199e+07	4.98149e+07	4.77221e+07	3.33432e+07	8.36621e+07	9.2851e+07	8.44636e+07		1.0164	0.786469	1.80287	1.10127	-0.314802	0.701595	2.02286	1.72485	3.48913	2.14544	0.803962	1.6263	0	910.452	2.04872	30.0321
61			AT1G13440.1; AT3G04120.1	AT1G13440.1; AT3G04120.1	Symbols: GAPC-2, GAPC2 glyceraldehyde-3-phosphate dehydrogenase C2 chr1:4608465-4610494 REVERSE LENGTH=338 | Symbols: GAPC, GAPC-1, GAPC1 glyceraldehyde-3-phosphate dehydrogenase C subunit 1 chr3:1081077-1083131 FORWARD LENGTH=338	Symbols: GAPC-2, GAPC2 glyceraldehyde-3-phosphate dehydrogenase C2 chr1:4608465-4610494 REVERSE LENGTH=338 | Symbols: GAPC, GAPC-1, GAPC1 glyceraldehyde-3-phosphate dehydrogenase C subunit 1 chr3:1081077-1083131 FORWARD LENGTH=338	AATYDEIKK		00256; 00256	2	2	13	249.36			ü		ü	ü	ü	ü	ü	ü	ü	ü	ü	ü	ü	ü	475004	0	539124	507149	8.01322e+06	6.5265e+06	5.89764e+06	1.39746e+07	1.44591e+07	1.9842e+07	1.37017e+07	1.42358e+07	9.48522e+06	2.85416e+07	2.44089e+07	2.49013e+07		1.07636	0.861528	1.93788	1.23344	-0.371908	0.70445	2.10871	1.81696	3.83144	2.35126	0.77276	1.62952	1	1038.55	3.14972	19.9014
62		ü	AT5G43940.1	AT5G43940.1	Symbols: HOT5, ADH2, GSNOR, ATGSNOR1, PAR2 GroES-like zinc-binding dehydrogenase family protein chr5:17684265-17686379 FORWARD LENGTH=379	Symbols: HOT5, ADH2, GSNOR, ATGSNOR1, PAR2 GroES-like zinc-binding dehydrogenase family protein chr5:17684265-17686379 FORWARD LENGTH=379	AAVAYEPNKPLVIEDVQVAPPQAGEVR		00012	1	1	1	402.221											ü						0	0	0	0	0	0	0	0	0	0	2.16658e+06	0	0	0	0	0														1	2860.52	0.26502	73.6401
63		ü	AT1G19570.1	AT1G19570.1	Symbols: DHAR1, ATDHAR1, DHAR5 dehydroascorbate reductase chr1:6773462-6774413 REVERSE LENGTH=213	Symbols: DHAR1, ATDHAR1, DHAR5 dehydroascorbate reductase chr1:6773462-6774413 REVERSE LENGTH=213	AAVGAPDHLGDCPFSQR	1×Methylthio [C12]	00009	1	1	11	310.84					ü			ü	ü	ü	ü	ü	ü	ü	ü	ü	0	0	0	0	964798	835163	868663	784619	841471	1.13905e+06	3.47193e+06	1.7693e+06	1.38489e+06	1.88648e+06	1.43525e+06	1.68033e+06		-0.300984	1.20113	0.900147	0.0345274	1.1666	0.86562	0.811699	2.2992	1.86626	1.02422	2.24483	1.82212	0	1786.8	0.499779	66.0463
64		ü	AT1G15690.1	AT1G15690.1	Symbols: AVP1, ATAVP3, AVP-3, AtVHP1;1 Inorganic H pyrophosphatase family protein chr1:5399115-5402185 FORWARD LENGTH=770	Symbols: AVP1, ATAVP3, AVP-3, AtVHP1;1 Inorganic H pyrophosphatase family protein chr1:5399115-5402185 FORWARD LENGTH=770	AAVIGDTIGDPLK		00722	1	1	1	361.647											ü						0	0	0	0	0	0	0	0	0	0	7.92404e+06	1.14758e+06	0	0	0	0														0	1269.7	-0.802876	65.8265
65		ü	AT1G20160.1	AT1G20160.1	Symbols: ATSBT5.2 Subtilisin-like serine endopeptidase family protein chr1:6990852-6993854 REVERSE LENGTH=769	Symbols: ATSBT5.2 Subtilisin-like serine endopeptidase family protein chr1:6990852-6993854 REVERSE LENGTH=769	ACDSDSLDQEK	1×Methylthio [C2]	00390	1	1	10	339.552	ü	ü	ü	ü			ü				ü	ü	ü		ü	ü	1.7139e+06	3.56335e+06	1.59014e+06	3.29516e+06	999235	2.13658e+06	1.80975e+06	1.41941e+06	1.83155e+06	1.38557e+06	7.30426e+06	6.79642e+06	4.09856e+06	5.43085e+06	5.29055e+06	7.77461e+06		0.0449121	1.90621	1.95113	-0.033718	1.93993	1.98484	1.03162	3.74824	3.86676	0.976899	3.83687	3.9582	0	1256.48	0.54001	36.7546
66		ü	AT2G38540.1	AT2G38540.1	Symbols: LP1, LTP1, ATLTP1 lipid transfer protein 1 chr2:16130418-16130893 FORWARD LENGTH=118	Symbols: LP1, LTP1, ATLTP1 lipid transfer protein 1 chr2:16130418-16130893 FORWARD LENGTH=118	ACGVNIPYK	1×Methylthio [C2]	00099	1	1	9	242.274								ü	ü	ü	ü	ü	ü	ü	ü	ü	613113	0	989140	696672	1.64521e+06	1.18504e+06	1.57682e+06	4.29035e+06	4.41314e+06	6.84137e+06	3.58397e+06	1.28887e+07	1.89353e+06	8.18794e+06	7.352e+06	9.29804e+06		0.892632	1.61015	2.50278	1.79899	-0.18884	0.703792	1.85656	3.05283	5.66777	3.47976	0.877311	1.62878	0	1010.48	0.269695	59.0185
67	ü	ü	cont_Q8N1N4.2	cont_Q8N1N4.2	Keratin, type II cytoskeletal 78	Keratin, type II cytoskeletal 78	ACRDQEEEYK	1×Methylthio [C2]	00189	1	1	2	325.234				ü													0	0	0	1.2894e+07	0	0	0	0	0	0	0	0	0	0	0	0														1	1316.52	-1.23377	20.6891
68		ü	AT3G63140.1	AT3G63140.1	Symbols: CSP41A chloroplast stem-loop binding protein of 41 kDa chr3:23327006-23328620 REVERSE LENGTH=406	Symbols: CSP41A chloroplast stem-loop binding protein of 41 kDa chr3:23327006-23328620 REVERSE LENGTH=406	ADAGHVVVEK		00212	1	1	3	304.447									ü		ü					ü	0	0	0	0	0	0	0	0	0	0	834970	0	0	0	0	0														0	1024.54	-0.834487	16.5276
69		ü	AT5G42650.1	AT5G42650.1	Symbols: AOS, CYP74A, DDE2 allene oxide synthase chr5:17097803-17099359 REVERSE LENGTH=518	Symbols: AOS, CYP74A, DDE2 allene oxide synthase chr5:17097803-17099359 REVERSE LENGTH=518	ADAPGLITK		00237	1	1	1	175.058											ü						0	0	0	0	0	0	0	0	0	0	0	0	0	0	0	0														0	885.504	0.3874	35.0823
70		ü	AT5G47940.1	AT5G47940.1	Symbols: unknown protein; Has 1807 Blast hits to 1807 proteins in 277 species: Archae - 0; Bacteria - 0; Metazoa - 736; Fungi - 347; Plants - 385; Viruses - 0; Other Eukaryotes - 339 (source: NCBI BLink). chr5:19409407-19411893 REVERSE LENGTH=749	Symbols: unknown protein; Has 1807 Blast hits to 1807 proteins in 277 species: Archae - 0; Bacteria - 0; Metazoa - 736; Fungi - 347; Plants - 385; Viruses - 0; Other Eukaryotes - 339 (source: NCBI BLink). chr5:19409407-19411893 REVERSE LENGTH=749	ADCYTER	1×Methylthio [C3]	00602	1	1	5	180.402								ü		ü				ü	ü	ü	0	0	0	0	0	0	0	2.47662e+06	2.59951e+06	4.37803e+06	0	0	0	4.64169e+06	3.74049e+06	4.08191e+06							0.44341						1.35981	0	903.334	-1.31153	28.958
71		ü	AT3G08530.1	AT3G08530.1	Symbols: Clathrin, heavy chain chr3:2587171-2595411 REVERSE LENGTH=1703	Symbols: Clathrin, heavy chain chr3:2587171-2595411 REVERSE LENGTH=1703	ADDATHFLEVIR		01145	1	1	30	533.095								ü	ü	ü				ü	ü	ü	0	0	0	0	0	0	0	3.86316e+08	2.54069e+08	5.09006e+08	0	0	0	5.89572e+08	4.04322e+08	4.82219e+08							0.400726						1.32017	0	1386.7	-0.311006	70.5387
72		ü	AT5G27120.1	AT5G27120.1	Symbols: NOP56-like pre RNA processing ribonucleoprotein chr5:9541287-9543684 FORWARD LENGTH=533	Symbols: NOP56-like pre RNA processing ribonucleoprotein chr5:9541287-9543684 FORWARD LENGTH=533	ADDEEEAKTEEPSK		00466	1	1	7	360.602	ü		ü		ü	ü	ü		ü	ü							1.37221e+06	0	983011	0	661445	847874	812714	711504	591839	494162	0	0	0	0	0	0					-0.377052						0.77001			1	1577.68	-0.87883	17.881
73		ü	AT3G11130.1	AT3G11130.1	Symbols: Clathrin, heavy chain chr3:3482575-3491667 REVERSE LENGTH=1705	Symbols: Clathrin, heavy chain chr3:3482575-3491667 REVERSE LENGTH=1705	ADDTTQFLEVIR		01145	1	1	18	415.285								ü	ü	ü				ü	ü	ü	0	0	0	0	0	0	0	9.35111e+07	4.31482e+07	7.58461e+07	0	0	0	4.65931e+07	5.05998e+07	3.85689e+07							-0.583609						0.667293	0	1407.71	-2.40342	83.6777
74		ü	AT5G42650.1	AT5G42650.1	Symbols: AOS, CYP74A, DDE2 allene oxide synthase chr5:17097803-17099359 REVERSE LENGTH=518	Symbols: AOS, CYP74A, DDE2 allene oxide synthase chr5:17097803-17099359 REVERSE LENGTH=518	ADEFVPER		00433	1	1	1	253.792											ü						0	0	0	0	0	0	0	0	0	0	6.17054e+06	0	0	0	0	0														0	962.458	-0.305421	38.994
75	ü	ü	cont_Q06830	cont_Q06830	Peroxiredoxin-1 OS=Homo sapiens GN=PRDX1 PE=1 SV=1	Peroxiredoxin-1 OS=Homo sapiens GN=PRDX1 PE=1 SV=1	ADEGISFR		00121	1	1	2	227.452				ü													0	0	0	7.43869e+07	0	772209	0	0	0	0	0	0	0	0	0	0														0	894.432	-1.05201	42.8664
76		ü	AT5G20920.1_x000D_; AT5G20920.3	AT5G20920.1_x000D_; AT5G20920.3	Symbols: EIF2 BETA, EMB1401 eukaryotic translation initiation factor 2 beta subunit chr5:7094994-7096661 REVERSE LENGTH=268<|>Symbols: EIF2 BETA eukaryotic translation initiation factor 2 beta subunit chr5:7094994-7096661 REVERSE LENGTH=268	Symbols: EIF2 BETA, EMB1401 eukaryotic translation initiation factor 2 beta subunit chr5:7094994-7096661 REVERSE LENGTH=268<|>Symbols: EIF2 BETA eukaryotic translation initiation factor 2 beta subunit chr5:7094994-7096661 REVERSE LENGTH=268	ADEINEIREEQEQLAPFDPSK	1×Acetyl [N-Term]	00002	1	1	1	290.52											ü						0	0	1.22597e+06	807013	0	0	0	0	0	0	782688	0	0	441471	0	0														1	2500.18	2.74121	100.892
77		ü	ATCG00120.1	ATCG00120.1	Symbols: ATPA ATP synthase subunit alpha chrC:9938-11461 REVERSE LENGTH=507	Symbols: ATPA ATP synthase subunit alpha chrC:9938-11461 REVERSE LENGTH=507	ADEISNIIR		00006	1	1	18	284.836					ü	ü	ü	ü	ü	ü	ü	ü	ü	ü	ü	ü	0	0	0	0	2.2967e+06	2.12636e+06	2.03945e+06	2.72632e+07	1.66794e+07	2.81333e+07	2.80218e+07	1.34769e+07	3.45199e+06	2.83361e+07	1.77831e+07	2.64084e+07		1.1172	2.34406	3.46126	3.44232	-1.09825	0.0189457	2.16926	5.07731	11.014	10.8703	0.467081	1.01322	0	1030.55	-0.0946995	56.0496
78		ü	AT2G47470.1	AT2G47470.1	Symbols: ATPDIL2-1, UNE5, MEE30, PDI11, ATPDI11 thioredoxin family protein chr2:19481503-19483683 FORWARD LENGTH=361	Symbols: ATPDIL2-1, UNE5, MEE30, PDI11, ATPDI11 thioredoxin family protein chr2:19481503-19483683 FORWARD LENGTH=361	ADELTLK		00344	1	1	7	223.258						ü				ü	ü	ü		ü	ü		0	0	0	0	0	0	0	0	0	0	0	0	0	0	0	0														0	789.435	-0.0844558	35.2973
79		ü	AT3G25920.1	AT3G25920.1	Symbols: RPL15 ribosomal protein L15 chr3:9491268-9492558 REVERSE LENGTH=277	Symbols: RPL15 ribosomal protein L15 chr3:9491268-9492558 REVERSE LENGTH=277	ADEYFAK		00254	1	1	13	185.948	ü		ü		ü	ü	ü	ü	ü	ü	ü	ü	ü	ü		ü	2.71801e+06	0	3.38441e+06	521674	8.53797e+06	7.50338e+06	7.3227e+06	5.75188e+06	2.22466e+06	853571	9.58347e+06	6.94199e+06	4.60797e+06	3.53132e+06	7.38788e+06	1.58613e+06		-0.963048	-0.204593	-1.16764	-1.8082	1.60361	0.640561	0.512972	0.867783	0.445149	0.285547	3.03903	1.55894	0	843.388	-0.149373	32.4976
80			AT5G09810.1; AT3G53750.1_x000D_; AT2G37620.1_x000D_; AT2G37620.2	AT5G09810.1; AT3G53750.1_x000D_; AT2G37620.1_x000D_; AT2G37620.2	Symbols: ACT7 actin 7 chr5:3052809-3054220 FORWARD LENGTH=377 | Symbols: ACT3 actin 3 chr3:19915924-19917371 FORWARD LENGTH=377<|>Symbols: ACT1, AAc1 actin 1 chr2:15779761-15781241 FORWARD LENGTH=377<|>Symbols: ACT1, AAc1 actin 1 chr2:15779761-15781241 FORWARD LENGTH=377	Symbols: ACT7 actin 7 chr5:3052809-3054220 FORWARD LENGTH=377 | Symbols: ACT3 actin 3 chr3:19915924-19917371 FORWARD LENGTH=377<|>Symbols: ACT1, AAc1 actin 1 chr2:15779761-15781241 FORWARD LENGTH=377<|>Symbols: ACT1, AAc1 actin 1 chr2:15779761-15781241 FORWARD LENGTH=377	ADGEDIQPLVCDNGTGMVK	1×Acetyl [N-Term];1×Methylthio [C11];1×Deamidated [N13(100)]	00002; 00002	2	2	1	200.251														ü			0	0	0	0	0	0	0	0	0	0	0	0	0	1.17677e+06	1.73435e+06	1.1447e+06														0	2050.88	1.71021	109.201
81			AT2G26080.1; AT4G33010.1	AT2G26080.1; AT4G33010.1	Symbols: AtGLDP2, GLDP2 glycine decarboxylase P-protein 2 chr2:11109330-11113786 REVERSE LENGTH=1044 | Symbols: AtGLDP1, GLDP1 glycine decarboxylase P-protein 1 chr4:15926852-15931150 REVERSE LENGTH=1037	Symbols: AtGLDP2, GLDP2 glycine decarboxylase P-protein 2 chr2:11109330-11113786 REVERSE LENGTH=1044 | Symbols: AtGLDP1, GLDP1 glycine decarboxylase P-protein 1 chr4:15926852-15931150 REVERSE LENGTH=1037	ADGFDLK		00263; 00257	2	2	2	173.392	ü										ü						0	0	0	0	0	0	0	0	0	0	771038	0	0	0	0	0														0	765.378	1.24629	42.0048
82		ü	AT5G20290.1	AT5G20290.1	Symbols: Ribosomal protein S8e family protein chr5:6851695-6853012 REVERSE LENGTH=222	Symbols: Ribosomal protein S8e family protein chr5:6851695-6853012 REVERSE LENGTH=222	ADGYILEGK		00196	1	1	4	253.088							ü			ü	ü						0	0	0	0	1.85791e+06	486947	2.50947e+06	565129	0	2.40837e+06	8.15575e+06	3.59943e+06	0	1.47499e+06	2.38086e+06	2.79452e+06		-1.33953	2.04349	0.703962	-0.171945	2.21544	0.875907	0.395149	4.12243	1.62897	0.887645	4.64423	1.83516	0	965.494	0.312805	43.8605
83	ü	ü	cont_P02533	cont_P02533	Keratin, type I cytoskeletal 14 OS=Homo sapiens GN=KRT14 PE=1 SV=4	Keratin, type I cytoskeletal 14 OS=Homo sapiens GN=KRT14 PE=1 SV=4	ADLEMQIESLK		00233	1	1	1	352.525				ü													0	0	0	0	0	0	0	0	0	0	0	0	0	0	0	0														0	1276.65	-0.364254	73.9089
84	ü	ü	cont_P02533	cont_P02533	Keratin, type I cytoskeletal 14 OS=Homo sapiens GN=KRT14 PE=1 SV=4	Keratin, type I cytoskeletal 14 OS=Homo sapiens GN=KRT14 PE=1 SV=4	ADLEMQIESLK	1×Oxidation [M5(100)]	00233	1	1	1	268.466		ü															3.94901e+06	1.628e+06	0	2.94718e+06	0	0	0	1.55161e+06	1.24894e+06	1.73844e+06	0	0	0	4.11694e+06	3.33005e+06	2.74685e+06							1.16088						2.23593	0	1292.64	-0.474123	72.8045
85	ü	ü	cont_P02533	cont_P02533	Keratin, type I cytoskeletal 14 OS=Homo sapiens GN=KRT14 PE=1 SV=4	Keratin, type I cytoskeletal 14 OS=Homo sapiens GN=KRT14 PE=1 SV=4	ADLEMQIESLKEELAYLK		00233	1	1	2	287.022				ü													0	0	0	1.65287e+06	0	0	0	0	0	0	0	0	0	0	0	0														1	2123.09	-1.89653	107.904
86	ü	ü	cont_P13645	cont_P13645	Keratin, type I cytoskeletal 10 OS=Homo sapiens GN=KRT10 PE=1 SV=6	Keratin, type I cytoskeletal 10 OS=Homo sapiens GN=KRT10 PE=1 SV=6	ADLEMQIESLTEELAYLK		00267	1	1	1	414.52				ü													0	0	0	6.48233e+07	0	0	0	0	0	0	0	0	0	0	0	0														0	2096.05	-1.09995	121.858
87	ü	ü	cont_P13645	cont_P13645	Keratin, type I cytoskeletal 10 OS=Homo sapiens GN=KRT10 PE=1 SV=6	Keratin, type I cytoskeletal 10 OS=Homo sapiens GN=KRT10 PE=1 SV=6	ADLEMQIESLTEELAYLK	1×Oxidation [M5(100)]	00267	1	1	1	375.081				ü													0	0	0	2.40298e+07	0	0	0	0	0	0	0	0	0	0	0	0														0	2112.04	0.32811	121.903
88	ü	ü	cont_P13645	cont_P13645	Keratin, type I cytoskeletal 10 OS=Homo sapiens GN=KRT10 PE=1 SV=6	Keratin, type I cytoskeletal 10 OS=Homo sapiens GN=KRT10 PE=1 SV=6	ADLEMQIESLTEELAYLKK		00267	1	1	6	519.327				ü													0	0	0	2.47639e+08	0	0	0	0	0	0	0	0	0	0	0	0														1	2224.14	0.0483537	112.58
89	ü	ü	cont_P13645	cont_P13645	Keratin, type I cytoskeletal 10 OS=Homo sapiens GN=KRT10 PE=1 SV=6	Keratin, type I cytoskeletal 10 OS=Homo sapiens GN=KRT10 PE=1 SV=6	ADLEMQIESLTEELAYLKK	1×Oxidation [M5(100)]	00267	1	1	11	575.932		ü		ü			ü							ü	ü	ü	0	0	0	3.87082e+07	0	0	0	683036	0	0	0	772532	0	1.74092e+06	1.20823e+06	2.21524e+06		1.1124					1.29004	2.16206					2.44534	1	2240.14	0.64671	112.882
90			AT1G70410.1_x000D_; AT1G70410.3; AT1G70410.2	AT1G70410.1_x000D_; AT1G70410.3; AT1G70410.2	Symbols: ATBCA4, BCA4, CA4 beta carbonic anhydrase 4 chr1:26534167-26536505 REVERSE LENGTH=258<|>Symbols: ATBCA4, BCA4 beta carbonic anhydrase 4 chr1:26534167-26536505 REVERSE LENGTH=258 | Symbols: ATBCA4, BCA4 beta carbonic anhydrase 4 chr1:26534167-26537457 REVERSE LENGTH=280	Symbols: ATBCA4, BCA4, CA4 beta carbonic anhydrase 4 chr1:26534167-26536505 REVERSE LENGTH=258<|>Symbols: ATBCA4, BCA4 beta carbonic anhydrase 4 chr1:26534167-26536505 REVERSE LENGTH=258 | Symbols: ATBCA4, BCA4 beta carbonic anhydrase 4 chr1:26534167-26537457 REVERSE LENGTH=280	ADLGNVAAAK		00021; 00043	2	2	20	282.595					ü		ü	ü	ü	ü	ü	ü	ü	ü	ü	ü	0	0	0	0	3.03927e+06	3.10681e+06	2.74692e+06	7.96249e+07	7.55544e+07	8.55149e+07	6.78443e+06	4.48212e+06	3.26947e+06	1.11592e+08	1.08137e+08	1.04601e+08		4.54403	0.646165	5.1902	4.75857	-4.11241	0.431621	23.3287	1.565	36.5094	27.0691	0.0578151	1.34875	0	929.505	0.225973	29.5783
91			AT1G06430.1; AT2G30950.1	AT1G06430.1; AT2G30950.1	Symbols: FTSH8 FTSH protease 8 chr1:1960214-1962525 REVERSE LENGTH=685 | Symbols: VAR2, FTSH2 FtsH extracellular protease family chr2:13174692-13177064 FORWARD LENGTH=695	Symbols: FTSH8 FTSH protease 8 chr1:1960214-1962525 REVERSE LENGTH=685 | Symbols: VAR2, FTSH2 FtsH extracellular protease family chr2:13174692-13177064 FORWARD LENGTH=695	ADILDSALLRPGR		00368; 00375	2	2	2	199.976										ü				ü			0	0	0	0	0	0	0	1.23477e+06	1.07948e+06	1.95474e+06	1.74744e+06	556922	0	2.75421e+06	1.51506e+06	1.92823e+06		1.02237				-0.480121	0.542247	2.03125				0.716918	1.45624	1	1396.79	3.54798	68.9089
92		ü	AT1G56190.1	AT1G56190.1	Symbols: Phosphoglycerate kinase family protein chr1:21028403-21030454 FORWARD LENGTH=478	Symbols: Phosphoglycerate kinase family protein chr1:21028403-21030454 FORWARD LENGTH=478	ADLNVPLDDNQNITDDTR		00096	1	1	2	281.177											ü						0	0	0	0	0	0	0	0	0	0	2.24319e+06	0	0	0	0	0														0	2028.95	3.66572	68.0212
93		ü	AT3G12780.1	AT3G12780.1	Symbols: PGK1 phosphoglycerate kinase 1 chr3:4061127-4063140 REVERSE LENGTH=481	Symbols: PGK1 phosphoglycerate kinase 1 chr3:4061127-4063140 REVERSE LENGTH=481	ADLNVPLDDNQTITDDTR		00099	1	1	1	341.783											ü						0	0	0	0	0	0	0	0	0	0	9.56181e+06	0	0	0	0	0														0	2015.95	-0.219615	69.4659
94		ü	AT5G56030.1	AT5G56030.1	Symbols: HSP81-2, ERD8, HSP90.2, AtHsp90.2 heat shock protein 81-2 chr5:22686923-22689433 FORWARD LENGTH=699	Symbols: HSP81-2, ERD8, HSP90.2, AtHsp90.2 heat shock protein 81-2 chr5:22686923-22689433 FORWARD LENGTH=699	ADLVNNLGTIAR		00088	1	1	1	338.022											ü						0	0	0	0	0	0	0	0	0	0	3.42811e+06	0	0	0	0	0														0	1256.7	1.85792	63.9814
95		ü	AT5G56030.1	AT5G56030.1	Symbols: HSP81-2, ERD8, HSP90.2, AtHsp90.2 heat shock protein 81-2 chr5:22686923-22689433 FORWARD LENGTH=699	Symbols: HSP81-2, ERD8, HSP90.2, AtHsp90.2 heat shock protein 81-2 chr5:22686923-22689433 FORWARD LENGTH=699	ADLVNNLGTIAR	1×Deamidated [N5(99.9)]	00088	1	1	1	305.669											ü						0	0	0	0	0	0	0	0	0	0	5.31504e+06	0	0	0	0	0														0	1257.68	-1.25292	63.8113
96		ü	AT2G27030.3	AT2G27030.3	Symbols: CAM5 calmodulin 5 chr2:11532069-11534176 FORWARD LENGTH=181	Symbols: CAM5 calmodulin 5 chr2:11532069-11534176 FORWARD LENGTH=181	ADQLTDDQISEFK	1×Phospho [T5(100)]	00002	1	1	1	190.827											ü						0	0	0	0	0	0	0	0	0	0	0	0	0	0	0	0														0	1589.67	-4.40883	87.2783
97		ü	AT3G51160.1	AT3G51160.1	Symbols: MUR1, MUR_1, GMD2 NAD(P)-binding Rossmann-fold superfamily protein chr3:19007232-19008353 REVERSE LENGTH=373	Symbols: MUR1, MUR_1, GMD2 NAD(P)-binding Rossmann-fold superfamily protein chr3:19007232-19008353 REVERSE LENGTH=373	ADSTVVEPR		00020	1	1	1	194.624											ü						0	0	0	0	0	0	0	0	0	0	1.92216e+06	621038	0	578925	0	0		-0.91629						0.52987						0	973.495	-0.221034	23.5394
98	ü		cont_P04259; cont_P02538; cont_P48668	cont_P04259; cont_P02538; cont_P48668	Keratin, type II cytoskeletal 6B OS=Homo sapiens GN=KRT6B PE=1 SV=5 | Keratin, type II cytoskeletal 6A OS=Homo sapiens GN=KRT6A PE=1 SV=3 | Keratin, type II cytoskeletal 6C OS=Homo sapiens GN=KRT6C PE=1 SV=3	Keratin, type II cytoskeletal 6B OS=Homo sapiens GN=KRT6B PE=1 SV=5 | Keratin, type II cytoskeletal 6A OS=Homo sapiens GN=KRT6A PE=1 SV=3 | Keratin, type II cytoskeletal 6C OS=Homo sapiens GN=KRT6C PE=1 SV=3	ADTLTDEINFLR		00288; 00288; 00288	3	3	15	355.98		ü	ü	ü	ü	ü		ü	ü		ü	ü	ü	ü			0	3.25233e+07	3.99863e+06	5.19811e+06	3.06866e+06	4.27555e+06	0	1.04616e+07	3.88172e+06	0	0	4.88501e+06	8.45092e+06	3.77721e+06	0	2.05007e+06		-1.20724	0.826874	-0.380364	0.815	0.0118742	-1.19536	0.433097	1.77384	0.768244	1.7593	1.00826	0.436676	0	1407.71	1.37686	90.3986
99		ü	AT4G32285.1_x000D_; AT4G32285.2	AT4G32285.1_x000D_; AT4G32285.2	Symbols: ENTH/ANTH/VHS superfamily protein chr4:15586003-15587910 FORWARD LENGTH=635<|>Symbols: ENTH/ANTH/VHS superfamily protein chr4:15586003-15587910 FORWARD LENGTH=635	Symbols: ENTH/ANTH/VHS superfamily protein chr4:15586003-15587910 FORWARD LENGTH=635<|>Symbols: ENTH/ANTH/VHS superfamily protein chr4:15586003-15587910 FORWARD LENGTH=635	ADWELALVETASNLEHQK		00472	1	1	7	540.83								ü	ü	ü				ü	ü	ü	0	0	0	0	0	0	0	2.11793e+07	1.14908e+07	2.52356e+07	0	0	0	6.76519e+07	4.93706e+07	5.45952e+07							1.63065						3.09653	0	2054.02	-0.193336	101.09
100		ü	AT4G32285.1_x000D_; AT4G32285.2	AT4G32285.1_x000D_; AT4G32285.2	Symbols: ENTH/ANTH/VHS superfamily protein chr4:15586003-15587910 FORWARD LENGTH=635<|>Symbols: ENTH/ANTH/VHS superfamily protein chr4:15586003-15587910 FORWARD LENGTH=635	Symbols: ENTH/ANTH/VHS superfamily protein chr4:15586003-15587910 FORWARD LENGTH=635<|>Symbols: ENTH/ANTH/VHS superfamily protein chr4:15586003-15587910 FORWARD LENGTH=635	ADWELALVETASNLEHQK	1×Deamidated [N13(100)]	00472	1	1	1	161.868								ü									0	0	0	0	0	0	0	0	0	0	0	0	0	0	0	0														0	2055	9.56059	101.161
101		ü	AT2G25430.1	AT2G25430.1	Symbols: epsin N-terminal homology (ENTH) domain-containing protein / clathrin assembly protein-related chr2:10822716-10824677 FORWARD LENGTH=653	Symbols: epsin N-terminal homology (ENTH) domain-containing protein / clathrin assembly protein-related chr2:10822716-10824677 FORWARD LENGTH=653	ADWELALVETTSNLEK		00491	1	1	5	297.494								ü		ü				ü	ü	ü	0	0	0	0	0	0	0	2.1662e+06	0	1.57218e+06	0	0	0	9.51542e+06	4.67222e+06	5.86344e+06							1.79141						3.46153	0	1818.91	2.42512	105.068
102		ü	AT3G18780.2	AT3G18780.2	Symbols: ACT2, DER1, LSR2, ENL2 actin 2 chr3:6475535-6476832 FORWARD LENGTH=377	Symbols: ACT2, DER1, LSR2, ENL2 actin 2 chr3:6475535-6476832 FORWARD LENGTH=377	AEADDIQPIVCDNGTGMVK	1×Acetyl [N-Term];1×Methylthio [C11];1×Deamidated [N13(100)]	00002	1	1	4	183.349								ü	ü	ü				ü			0	0	0	0	0	0	0	1.81266e+06	1.22041e+06	1.72419e+06	0	0	0	1.18043e+06	1.6523e+06	1.55195e+06							-0.111171						0.925836	0	2064.89	-0.982689	108.295
103		ü	AT3G18780.2	AT3G18780.2	Symbols: ACT2, DER1, LSR2, ENL2 actin 2 chr3:6475535-6476832 FORWARD LENGTH=377	Symbols: ACT2, DER1, LSR2, ENL2 actin 2 chr3:6475535-6476832 FORWARD LENGTH=377	AEADDIQPIVCDNGTGMVK	1×Acetyl [N-Term];1×Methylthio [C11];1×Oxidation [M17(100)];1×Deamidated [N13(100)]	00002	1	1	7	365.412					ü	ü	ü	ü	ü	ü	ü						0	0	0	0	472314	0	0	1.71907e+06	1.84345e+06	2.1919e+06	1.36324e+06	716179	0	1.93217e+06	1.20445e+06	1.72793e+06		0.686502	1.0649	1.7514	2.01426	-0.949359	-0.262857	1.60938	2.09202	3.36685	4.03972	0.517863	0.833436	0	2080.89	-0.930623	98.8092
104	ü		cont_Q9R0H5; cont_P12035; cont_Q3SY84; cont_P19013; cont_Q8N1N4.2	cont_Q9R0H5; cont_P12035; cont_Q3SY84; cont_P19013; cont_Q8N1N4.2	Keratin, type II cytoskeletal 71 OS=Mus musculus GN=Krt71 PE=1 SV=1 | Keratin, type II cytoskeletal 3 OS=Homo sapiens GN=KRT3 PE=1 SV=3 | Keratin, type II cytoskeletal 71 OS=Homo sapiens GN=KRT71 PE=1 SV=3 | Keratin, type II cytoskeletal 4 OS=Homo sapiens GN=KRT4 PE=1 SV=4 | Keratin, type II cytoskeletal 78	Keratin, type II cytoskeletal 71 OS=Mus musculus GN=Krt71 PE=1 SV=1 | Keratin, type II cytoskeletal 3 OS=Homo sapiens GN=KRT3 PE=1 SV=3 | Keratin, type II cytoskeletal 71 OS=Homo sapiens GN=KRT71 PE=1 SV=3 | Keratin, type II cytoskeletal 4 OS=Homo sapiens GN=KRT4 PE=1 SV=4 | Keratin, type II cytoskeletal 78	AEAEALYQTK		00318; 00387; 00317; 00338; 00298	5	5	2	291.104				ü									ü				0	0	0	8.67774e+06	1.47294e+06	0	0	0	0	0	0	0	7.25584e+06	0	0	0														0	1123.56	-2.23217	34.1221
105	ü	ü	cont_P04264	cont_P04264	Keratin, type II cytoskeletal 1 OS=Homo sapiens GN=KRT1 PE=1 SV=6	Keratin, type II cytoskeletal 1 OS=Homo sapiens GN=KRT1 PE=1 SV=6	AEAESLYQSK		00367	1	1	19	298.132	ü	ü	ü	ü	ü	ü	ü	ü	ü	ü	ü	ü	ü	ü	ü	ü	6.5359e+06	5.1416e+07	3.55054e+06	5.46582e+08	5.7668e+07	8.15779e+07	2.10369e+07	5.6243e+07	5.038e+07	1.48697e+07	3.58917e+07	4.40053e+07	5.32884e+07	9.2483e+07	5.13427e+07	5.11918e+07		0.510037	-0.0779076	0.432129	-0.410656	0.332748	0.842785	1.42409	0.947431	1.34922	0.752281	1.25941	1.79351	0	1125.54	1.00375	31.1047
106	ü		cont_P04259; cont_P02538; cont_P48668	cont_P04259; cont_P02538; cont_P48668	Keratin, type II cytoskeletal 6B OS=Homo sapiens GN=KRT6B PE=1 SV=5 | Keratin, type II cytoskeletal 6A OS=Homo sapiens GN=KRT6A PE=1 SV=3 | Keratin, type II cytoskeletal 6C OS=Homo sapiens GN=KRT6C PE=1 SV=3	Keratin, type II cytoskeletal 6B OS=Homo sapiens GN=KRT6B PE=1 SV=5 | Keratin, type II cytoskeletal 6A OS=Homo sapiens GN=KRT6A PE=1 SV=3 | Keratin, type II cytoskeletal 6C OS=Homo sapiens GN=KRT6C PE=1 SV=3	AEAESWYQTK		00350; 00350; 00350	3	3	6	287.176		ü		ü				ü	ü				ü				0	2.38903e+07	0	0	0	2.49652e+06	0	1.16085e+07	3.88793e+06	0	0	1.79614e+06	6.16027e+06	0	0	0			0.414029		1.42814	-1.01411			1.3324		2.69099	0.495135		0	1212.55	0.335893	43.065
107		ü	AT4G18580.2_x000D_; AT4G18580.1	AT4G18580.2_x000D_; AT4G18580.1	Symbols: unknown protein; Has 35333 Blast hits to 34131 proteins in 2444 species: Archae - 798; Bacteria - 22429; Metazoa - 974; Fungi - 991; Plants - 531; Viruses - 0; Other Eukaryotes - 9610 (source: NCBI BLink). chr4:10234853-10235524 REVERSE LENGTH=115<|>Symbols: unknown protein; Has 30201 Blast hits to 17322 proteins in 780 species: Archae - 12; Bacteria - 1396; Metazoa - 17338; Fungi - 3422; Plants - 5037; Viruses - 0; Other Eukaryotes - 2996 (source: NCBI BLink). chr4:10234853-10235524 REVERSE LENGTH=115	Symbols: unknown protein; Has 35333 Blast hits to 34131 proteins in 2444 species: Archae - 798; Bacteria - 22429; Metazoa - 974; Fungi - 991; Plants - 531; Viruses - 0; Other Eukaryotes - 9610 (source: NCBI BLink). chr4:10234853-10235524 REVERSE LENGTH=115<|>Symbols: unknown protein; Has 30201 Blast hits to 17322 proteins in 780 species: Archae - 12; Bacteria - 1396; Metazoa - 17338; Fungi - 3422; Plants - 5037; Viruses - 0; Other Eukaryotes - 2996 (source: NCBI BLink). chr4:10234853-10235524 REVERSE LENGTH=115	AEAIMPNVK		00070	1	1	2	255.062														ü	ü		0	0	0	0	0	0	0	0	0	0	0	0	0	0	0	0														0	972.518	-2.2601	39.7585
108		ü	AT4G18580.2_x000D_; AT4G18580.1	AT4G18580.2_x000D_; AT4G18580.1	Symbols: unknown protein; Has 35333 Blast hits to 34131 proteins in 2444 species: Archae - 798; Bacteria - 22429; Metazoa - 974; Fungi - 991; Plants - 531; Viruses - 0; Other Eukaryotes - 9610 (source: NCBI BLink). chr4:10234853-10235524 REVERSE LENGTH=115<|>Symbols: unknown protein; Has 30201 Blast hits to 17322 proteins in 780 species: Archae - 12; Bacteria - 1396; Metazoa - 17338; Fungi - 3422; Plants - 5037; Viruses - 0; Other Eukaryotes - 2996 (source: NCBI BLink). chr4:10234853-10235524 REVERSE LENGTH=115	Symbols: unknown protein; Has 35333 Blast hits to 34131 proteins in 2444 species: Archae - 798; Bacteria - 22429; Metazoa - 974; Fungi - 991; Plants - 531; Viruses - 0; Other Eukaryotes - 9610 (source: NCBI BLink). chr4:10234853-10235524 REVERSE LENGTH=115<|>Symbols: unknown protein; Has 30201 Blast hits to 17322 proteins in 780 species: Archae - 12; Bacteria - 1396; Metazoa - 17338; Fungi - 3422; Plants - 5037; Viruses - 0; Other Eukaryotes - 2996 (source: NCBI BLink). chr4:10234853-10235524 REVERSE LENGTH=115	AEAIMPNVK	1×Oxidation [M5(100)]	00070	1	1	1	236.276														ü			0	0	0	0	0	0	0	0	0	0	0	0	0	2.50183e+06	2.46135e+06	2.68901e+06														0	988.513	-1.6605	26.3017
109		ü	AT1G75950.1	AT1G75950.1	Symbols: SKP1, ASK1, ATSKP1, SKP1A, UIP1 S phase kinase-associated protein 1 chr1:28516715-28517454 FORWARD LENGTH=160	Symbols: SKP1, ASK1, ATSKP1, SKP1A, UIP1 S phase kinase-associated protein 1 chr1:28516715-28517454 FORWARD LENGTH=160	AEAVEGAATSDDDLK		00070	1	1	5	365.14					ü		ü	ü	ü	ü							0	501780	0	0	1.09815e+06	0	0	2.28194e+06	2.76134e+06	2.53114e+06	2.31942e+06	0	0	3.14982e+06	2.93689e+06	3.24557e+06		0.422249		1.50094	1.19673	-0.118043	0.304206	1.34002		2.83026	2.2922	0.921436	1.23474	0	1491.68	3.81559	36.8184
110		ü	AT3G23810.1	AT3G23810.1	Symbols: SAHH2, ATSAHH2 S-adenosyl-l-homocysteine (SAH) hydrolase 2 chr3:8588013-8589671 REVERSE LENGTH=485	Symbols: SAHH2, ATSAHH2 S-adenosyl-l-homocysteine (SAH) hydrolase 2 chr3:8588013-8589671 REVERSE LENGTH=485	AEEIFAK		00153	1	1	11	196.286					ü	ü		ü	ü	ü	ü	ü	ü	ü	ü	ü	590012	0	837957	1.35615e+06	1.01146e+07	1.13725e+07	7.43234e+06	1.24407e+07	1.41201e+07	1.28997e+07	1.99075e+07	1.19049e+07	1.03347e+07	1.72652e+07	1.7188e+07	1.53198e+07		0.297437	0.506162	0.803599	0.468762	0.0373998	0.334837	1.22896	1.42027	1.74545	1.38392	1.02626	1.26123	0	807.425	-0.199	33.5738
111		ü	AT4G13940.1	AT4G13940.1	Symbols: HOG1, EMB1395, SAHH1, MEE58, ATSAHH1 S-adenosyl-L-homocysteine hydrolase chr4:8054931-8056676 FORWARD LENGTH=485	Symbols: HOG1, EMB1395, SAHH1, MEE58, ATSAHH1 S-adenosyl-L-homocysteine hydrolase chr4:8054931-8056676 FORWARD LENGTH=485	AEEIFEK		00153	1	1	8	193.583	ü	ü	ü	ü	ü	ü	ü		ü								2.89216e+06	742888	3.08854e+06	1.31798e+06	1.69922e+07	1.45635e+07	1.19682e+07	2.73914e+07	2.51423e+07	2.88427e+07	4.13879e+07	1.87934e+07	4.02211e+06	2.39211e+07	3.24262e+07	2.92745e+07		0.95321	0.0263419	0.979552	0.915205	-0.888863	0.0643467	1.93618	1.01843	1.97185	1.88584	0.54004	1.04561	0	865.43	-0.501309	35.0226
112		ü	AT4G14880.2_x000D_; AT4G14880.1_x000D_; AT4G14880.3_x000D_; AT4G14880.4	AT4G14880.2_x000D_; AT4G14880.1_x000D_; AT4G14880.3_x000D_; AT4G14880.4	Symbols: OASA1, OLD3, CYTACS1, ATCYS-3A O-acetylserine (thiol) lyase (OAS-TL) isoform A1 chr4:8518209-8520050 REVERSE LENGTH=322<|>Symbols: OASA1, OLD3, CYTACS1 O-acetylserine (thiol) lyase (OAS-TL) isoform A1 chr4:8518209-8520050 REVERSE LENGTH=322<|>Symbols: OASA1 O-acetylserine (thiol) lyase (OAS-TL) isoform A1 chr4:8518209-8520050 REVERSE LENGTH=322<|>Symbols: OASA1 O-acetylserine (thiol) lyase (OAS-TL) isoform A1 chr4:8518209-8520050 REVERSE LENGTH=322	Symbols: OASA1, OLD3, CYTACS1, ATCYS-3A O-acetylserine (thiol) lyase (OAS-TL) isoform A1 chr4:8518209-8520050 REVERSE LENGTH=322<|>Symbols: OASA1, OLD3, CYTACS1 O-acetylserine (thiol) lyase (OAS-TL) isoform A1 chr4:8518209-8520050 REVERSE LENGTH=322<|>Symbols: OASA1 O-acetylserine (thiol) lyase (OAS-TL) isoform A1 chr4:8518209-8520050 REVERSE LENGTH=322<|>Symbols: OASA1 O-acetylserine (thiol) lyase (OAS-TL) isoform A1 chr4:8518209-8520050 REVERSE LENGTH=322	AEEILAK		00132	1	1	2	182.193												ü				ü	0	0	0	0	763307	1.51431e+06	0	0	770446	876773	3.95933e+06	1.68875e+06	960265	1.77016e+06	1.60247e+06	1.30069e+06		-0.266422	0.78974	0.523319	-0.387478	1.17722	0.910797	0.831379	1.72876	1.43726	0.764465	2.2614	1.88008	0	773.44	0.0363219	25.6796
113			AT5G06600.1; AT3G11910.1	AT5G06600.1; AT3G11910.1	Symbols: UBP12 ubiquitin-specific protease 12 chr5:2019545-2027834 REVERSE LENGTH=1116 | Symbols: UBP13 ubiquitin-specific protease 13 chr3:3761758-3770290 REVERSE LENGTH=1115	Symbols: UBP12 ubiquitin-specific protease 12 chr5:2019545-2027834 REVERSE LENGTH=1116 | Symbols: UBP13 ubiquitin-specific protease 13 chr3:3761758-3770290 REVERSE LENGTH=1115	AEEIPEEEK		00980; 00979	2	2	12	256.769					ü	ü	ü	ü	ü	ü	ü	ü	ü	ü	ü	ü	0	0	0	0	3.20569e+06	3.3694e+06	3.07772e+06	4.39452e+06	4.31554e+06	6.09083e+06	5.45508e+06	7.15822e+06	5.49294e+06	8.66419e+06	8.40634e+06	1.01586e+07		0.595462	0.896598	1.49206	0.598967	0.297631	0.893093	1.51096	1.86167	2.8129	1.51463	1.22912	1.85715	0	1073.5	1.14741	27.2877
114		ü	AT4G20260.4	AT4G20260.4	Symbols: ATPCAP1, PCAP1 plasma-membrane associated cation-binding protein 1 chr4:10941593-10943227 FORWARD LENGTH=226	Symbols: ATPCAP1, PCAP1 plasma-membrane associated cation-binding protein 1 chr4:10941593-10943227 FORWARD LENGTH=226	AEEPAKTEEPAK		00147	1	1	2	162.924											ü						0	0	0	0	0	0	0	0	0	0	1.04198e+06	0	0	0	0	0														1	1299.64	-0.535218	12.7888
115	ü	ü	cont_P02768	cont_P02768	Serum albumin OS=Homo sapiens GN=ALB PE=1 SV=2	Serum albumin OS=Homo sapiens GN=ALB PE=1 SV=2	AEFAEVSK		00250	1	1	3	221.631			ü				ü					ü					0	0	487414	0	0	0	0	0	0	0	0	1.72864e+06	0	0	0	0														0	880.441	-1.29395	29.7831
116		ü	AT2G05920.1	AT2G05920.1	Symbols: Subtilase family protein chr2:2269831-2272207 REVERSE LENGTH=754	Symbols: Subtilase family protein chr2:2269831-2272207 REVERSE LENGTH=754	AEFGSITWSNPQHEVR		00729	1	1	4	426.315											ü	ü	ü			ü	0	0	0	0	0	0	0	727305	0	0	1.90034e+06	1.01234e+06	2.40403e+06	2.57428e+06	784843	1.93579e+06		-0.080611				1.19584	1.11522	0.945657				2.29077	2.16629	0	1857.89	0.918878	58.788
117	ü	ü	cont_P02769	cont_P02769	Serum albumin OS=Bos_taurus GN=ALB PE=1 SV=4	Serum albumin OS=Bos_taurus GN=ALB PE=1 SV=4	AEFVEVTK		00249	1	1	3	241.622			ü	ü													0	0	3.20406e+07	998872	0	0	0	0	0	0	0	0	0	0	0	0														0	922.488	1.99645	37.9994
118		ü	AT5G05010.1_x000D_; AT5G05010.2	AT5G05010.1_x000D_; AT5G05010.2	Symbols: clathrin adaptor complexes medium subunit family protein chr5:1477137-1479872 FORWARD LENGTH=527<|>Symbols: clathrin adaptor complexes medium subunit family protein chr5:1477137-1479872 FORWARD LENGTH=527	Symbols: clathrin adaptor complexes medium subunit family protein chr5:1477137-1479872 FORWARD LENGTH=527<|>Symbols: clathrin adaptor complexes medium subunit family protein chr5:1477137-1479872 FORWARD LENGTH=527	AEGEDVIEDVKPTGQSK		00259	1	1	6	270.412											ü	ü	ü	ü	ü	ü	0	0	0	0	0	0	0	0	0	0	1.25476e+06	908633	894545	3.48288e+06	2.26317e+06	2.75607e+06		1.47094						2.77203						1	1801.88	3.7728	42.853
119		ü	p1010101010_x000D_; cont_P00029	p1010101010_x000D_; cont_P00029	mcherry<|>mCherry mCherry	mcherry<|>mCherry mCherry	AEGRHSTGGMDELYK		00222	1	1	8	509.262	ü	ü	ü		ü	ü			ü	ü			ü				936795	2.9052e+06	3.90169e+06	618792	835685	1.0449e+06	0	0	885722	4.79856e+06	1.05443e+06	801015	1.06024e+06	0	0	997587		0.0495952	0.0447184	0.0943135	1.14156	-1.09684	-1.04725	1.03497	1.03148	1.06756	2.2062	0.467538	0.48389	1	1650.75	-0.157076	26.4211
120		ü	p1010101010_x000D_; cont_P00029	p1010101010_x000D_; cont_P00029	mcherry<|>mCherry mCherry	mcherry<|>mCherry mCherry	AEGRHSTGGMDELYK	1×Oxidation [M10(100)]	00222	1	1	7	361.007	ü	ü	ü				ü	ü	ü			ü					5.66663e+06	7.90974e+06	1.08093e+07	1.78868e+06	2.24952e+06	3.68898e+06	3.93811e+06	1.11059e+06	3.87395e+06	7.46391e+06	2.08919e+06	2.54649e+06	3.89096e+06	0	716203	2.6833e+06		-0.985969	-0.219588	-1.20556	-0.00842797	-0.21116	-1.19713	0.504886	0.858811	0.433602	0.994175	0.863842	0.436142	1	1666.75	-0.372019	17.2919
121		ü	AT2G45470.1	AT2G45470.1	Symbols: FLA8, AGP8 FASCICLIN-like arabinogalactan protein 8 chr2:18742797-18744059 REVERSE LENGTH=420	Symbols: FLA8, AGP8 FASCICLIN-like arabinogalactan protein 8 chr2:18742797-18744059 REVERSE LENGTH=420	AEGVPDLTK		00235	1	1	1	153.565											ü						0	0	0	0	0	0	0	0	0	0	6.03662e+06	0	0	0	0	0														0	929.494	-0.0456829	40.6935
122		ü	AT2G45170.2_x000D_; AT2G45170.1	AT2G45170.2_x000D_; AT2G45170.1	Symbols: ATATG8E, ATG8E AUTOPHAGY 8E chr2:18624545-18625526 FORWARD LENGTH=122<|>Symbols: ATATG8E, ATG8E AUTOPHAGY 8E chr2:18624545-18625526 FORWARD LENGTH=122	Symbols: ATATG8E, ATG8E AUTOPHAGY 8E chr2:18624545-18625526 FORWARD LENGTH=122<|>Symbols: ATATG8E, ATG8E AUTOPHAGY 8E chr2:18624545-18625526 FORWARD LENGTH=122	AEKSEVPNIDK	1×Deamidated [N8(100)];1×Phospho [S4(100)]	00038	1	1	1	174.518																ü	0	0	0	0	7.96391e+08	8.67813e+08	5.45505e+08	5.10021e+08	4.75264e+08	8.75017e+08	9.98675e+08	1.01738e+09	9.76735e+08	1.02397e+09	1.06692e+09	1.0222e+09		0.0567721	0.465438	0.52221	-0.27662	0.742057	0.798829	1.04014	1.38074	1.43615	0.825523	1.67256	1.73969	1	1310.59	1.02521	24.5517
123		ü	AT2G44060.2_x000D_; AT2G44060.1	AT2G44060.2_x000D_; AT2G44060.1	Symbols: Late embryogenesis abundant protein, group 2 chr2:18226922-18227988 FORWARD LENGTH=325<|>Symbols: Late embryogenesis abundant protein, group 2 chr2:18226922-18227988 FORWARD LENGTH=325	Symbols: Late embryogenesis abundant protein, group 2 chr2:18226922-18227988 FORWARD LENGTH=325<|>Symbols: Late embryogenesis abundant protein, group 2 chr2:18226922-18227988 FORWARD LENGTH=325	AEIADSIK		00244	1	1	2	218.674											ü						0	0	0	0	0	0	0	0	0	785250	5.5103e+06	1.67591e+06	1.81319e+06	1.39012e+06	982903	887383		-1.26255				1.70398	0.441428	0.416807				3.25798	1.35795	0	846.457	0.126604	31.621
124		ü	AT5G02610.2	AT5G02610.2	Symbols: Ribosomal L29 family protein chr5:587611-588547 FORWARD LENGTH=146	Symbols: Ribosomal L29 family protein chr5:587611-588547 FORWARD LENGTH=146	AELALLR		00026	1	1	1	188.24											ü						0	0	0	0	0	0	0	0	0	0	0	0	0	0	0	0														0	785.488	-0.226282	53.7622
125	ü	ü	cont_P13647	cont_P13647	Keratin, type II cytoskeletal 5 OS=Homo sapiens GN=KRT5 PE=1 SV=3	Keratin, type II cytoskeletal 5 OS=Homo sapiens GN=KRT5 PE=1 SV=3	AEIDNVK		00398	1	1	2	199.027	ü			ü													0	0	0	3.5308e+06	0	0	0	0	0	0	0	0	0	0	0	0														0	788.415	-0.341395	19.5669
126	ü	ü	cont_P13647	cont_P13647	Keratin, type II cytoskeletal 5 OS=Homo sapiens GN=KRT5 PE=1 SV=3	Keratin, type II cytoskeletal 5 OS=Homo sapiens GN=KRT5 PE=1 SV=3	AEIDNVKK		00398	1	1	4	191.166	ü	ü		ü										ü			0	0	0	9.36822e+06	0	0	0	0	0	0	0	0	0	604413	0	0														1	916.51	0.513746	13.4407
127		ü	AT3G01780.1	AT3G01780.1	Symbols: TPLATE ARM repeat superfamily protein chr3:279171-283399 FORWARD LENGTH=1176	Symbols: TPLATE ARM repeat superfamily protein chr3:279171-283399 FORWARD LENGTH=1176	AELGEPVILR		00895	1	1	4	271.154									ü	ü					ü	ü	0	0	0	0	0	0	0	3.62124e+06	2.40628e+06	3.31216e+06	0	0	0	2.17551e+06	2.37708e+06	2.21642e+06							-0.444095						0.735045	0	1096.64	2.11832	60.5547
128		ü	AT1G09310.1	AT1G09310.1	Symbols: Protein of unknown function, DUF538 chr1:3009109-3009648 FORWARD LENGTH=179	Symbols: Protein of unknown function, DUF538 chr1:3009109-3009648 FORWARD LENGTH=179	AEMYTGDEICR	1×Methylthio [C10];1×Oxidation [M3(100)]	00012	1	1	1	213.763											ü						0	0	0	0	0	0	0	0	873618	0	1.86028e+06	0	0	0	0	0														0	1349.52	-0.23861	54.2049
129		ü	AT3G18190.1	AT3G18190.1	Symbols: TCP-1/cpn60 chaperonin family protein chr3:6232226-6233836 FORWARD LENGTH=536	Symbols: TCP-1/cpn60 chaperonin family protein chr3:6232226-6233836 FORWARD LENGTH=536	AESFVDNK		00017	1	1	20	229.82			ü		ü	ü	ü	ü	ü	ü	ü	ü	ü	ü	ü	ü	999792	0	775347	747005	4.52747e+06	4.0481e+06	3.16003e+06	2.10785e+06	2.9084e+06	4.24132e+06	4.90712e+06	5.80277e+06	3.49186e+06	3.61815e+06	5.32603e+06	4.81288e+06		-0.033467	0.259908	0.226441	-0.385127	0.645035	0.611568	0.977069	1.1974	1.16995	0.765712	1.56378	1.52792	0	909.431	0.899908	24.7102
130		ü	AT1G59610.1	AT1G59610.1	Symbols: ADL3, CF1, DRP2B, DL3 dynamin-like 3 chr1:21893413-21900780 FORWARD LENGTH=920	Symbols: ADL3, CF1, DRP2B, DL3 dynamin-like 3 chr1:21893413-21900780 FORWARD LENGTH=920	AESMVDKNEWINK		00685	1	1	3	265.255										ü				ü		ü	0	0	0	0	0	0	0	708929	0	954977	0	0	0	1.02563e+06	704075	886784							0.0670304						1.04756	1	1563.75	-2.34025	44.2196
131		ü	AT1G10290.1	AT1G10290.1	Symbols: ADL6, DRP2A dynamin-like protein 6 chr1:3370774-3377120 FORWARD LENGTH=914	Symbols: ADL6, DRP2A dynamin-like protein 6 chr1:3370774-3377120 FORWARD LENGTH=914	AESVVDKNEWINK		00678	1	1	6	355.633								ü	ü	ü				ü	ü	ü	0	0	0	0	0	0	0	1.97804e+06	1.94702e+06	2.72797e+06	0	0	0	2.98987e+06	1.91164e+06	2.79308e+06							0.201195						1.14965	1	1531.78	0.901677	42.7894
132	ü	ü	cont_P13645	cont_P13645	Keratin, type I cytoskeletal 10 OS=Homo sapiens GN=KRT10 PE=1 SV=6	Keratin, type I cytoskeletal 10 OS=Homo sapiens GN=KRT10 PE=1 SV=6	AETECQNTEYQQLLDIK	1×Methylthio [C5]	00423	1	1	24	320.515		ü		ü	ü	ü	ü	ü	ü	ü		ü	ü	ü	ü	ü	0	5.66918e+06	0	2.32002e+08	1.2115e+07	1.06489e+07	6.55471e+06	1.31039e+07	8.95131e+06	5.85886e+06	3.49288e+06	6.32765e+06	1.43311e+07	1.36538e+07	1.51105e+07	3.20661e+07		1.46151	-0.472241	0.989268	-0.0997469	-0.372494	1.08901	2.75396	0.720844	1.98518	0.933197	0.772446	2.12729	0	2071.93	3.05819	83.866
133	ü	ü	cont_P13645	cont_P13645	Keratin, type I cytoskeletal 10 OS=Homo sapiens GN=KRT10 PE=1 SV=6	Keratin, type I cytoskeletal 10 OS=Homo sapiens GN=KRT10 PE=1 SV=6	AETECQNTEYQQLLDIK	1×Methylthio [C5];1×Deamidated [Q/N]	00423	1	1	3	210.092						ü								ü	ü		0	0	0	0	0	0	0	0	0	0	0	0	0	0	0	0														0	2072.92	9.49953	83.9362
134	ü	ü	cont_P13645	cont_P13645	Keratin, type I cytoskeletal 10 OS=Homo sapiens GN=KRT10 PE=1 SV=6	Keratin, type I cytoskeletal 10 OS=Homo sapiens GN=KRT10 PE=1 SV=6	AETECQNTEYQQLLDIK	1×Methylthio [C5];1×Deamidated [N7(99.9)]	00423	1	1	1	204.469				ü													0	0	0	1.1189e+06	0	0	0	0	0	0	0	0	0	0	0	0														0	2072.92	-0.144357	88.4395
135		ü	AT5G50920.1	AT5G50920.1	Symbols: CLPC, ATHSP93-V, HSP93-V, DCA1, CLPC1 CLPC homologue 1 chr5:20715710-20719800 REVERSE LENGTH=929	Symbols: CLPC, ATHSP93-V, HSP93-V, DCA1, CLPC1 CLPC homologue 1 chr5:20715710-20719800 REVERSE LENGTH=929	AEVSAIQAK		00545	1	1	1	191.785											ü						0	0	0	0	0	0	0	0	0	0	0	0	0	0	0	0														0	916.51	0.71764	23.3775
136		ü	AT3G18780.2	AT3G18780.2	Symbols: ACT2, DER1, LSR2, ENL2 actin 2 chr3:6475535-6476832 FORWARD LENGTH=377	Symbols: ACT2, DER1, LSR2, ENL2 actin 2 chr3:6475535-6476832 FORWARD LENGTH=377	AEYDEAGPGIVHR		00362	1	1	24	406.827					ü	ü	ü	ü	ü	ü	ü	ü	ü	ü	ü	ü	0	0	0	707126	9.0569e+06	1.03564e+07	8.1173e+06	2.54739e+07	2.72441e+07	3.45264e+07	1.54658e+07	1.68519e+07	1.29451e+07	3.44546e+07	4.13581e+07	3.78191e+07		1.33253	0.715903	2.04843	1.65866	-0.942754	0.389773	2.51843	1.64251	4.13656	3.15723	0.520239	1.31019	0	1413.68	0.169007	37.643
137		ü	AT3G53750.1_x000D_; AT2G37620.1_x000D_; AT2G37620.2	AT3G53750.1_x000D_; AT2G37620.1_x000D_; AT2G37620.2	Symbols: ACT3 actin 3 chr3:19915924-19917371 FORWARD LENGTH=377<|>Symbols: ACT1, AAc1 actin 1 chr2:15779761-15781241 FORWARD LENGTH=377<|>Symbols: ACT1, AAc1 actin 1 chr2:15779761-15781241 FORWARD LENGTH=377	Symbols: ACT3 actin 3 chr3:19915924-19917371 FORWARD LENGTH=377<|>Symbols: ACT1, AAc1 actin 1 chr2:15779761-15781241 FORWARD LENGTH=377<|>Symbols: ACT1, AAc1 actin 1 chr2:15779761-15781241 FORWARD LENGTH=377	AEYDESGPSIVHR		00362	1	1	7	382.622								ü	ü	ü	ü			ü	ü		0	0	0	0	671270	692603	0	2.64626e+06	1.67337e+06	3.83207e+06	946233	862837	704119	3.0308e+06	4.6518e+06	2.99294e+06		2.06591	0.286239	2.35215	1.91408	-1.62784	0.438072	4.18698	1.21946	5.10585	3.76873	0.323572	1.35479	0	1459.68	-0.340642	36.8731
138	ü	ü	cont_Q7Z3Y8	cont_Q7Z3Y8	Keratin, type I cytoskeletal 27 OS=Homo sapiens GN=KRT27 PE=1 SV=2	Keratin, type I cytoskeletal 27 OS=Homo sapiens GN=KRT27 PE=1 SV=2	AEYEALAEQNR		00262	1	1	1	270.81	ü																459719	0	0	0	1.20594e+06	0	0	0	0	0	0	0	0	0	0	0														0	1293.61	-0.248827	41.295
139	ü	ü	cont_Q7Z3Y8	cont_Q7Z3Y8	Keratin, type I cytoskeletal 27 OS=Homo sapiens GN=KRT27 PE=1 SV=2	Keratin, type I cytoskeletal 27 OS=Homo sapiens GN=KRT27 PE=1 SV=2	AEYEALAEQNRR		00262	1	1	1	196.096					ü												6.79945e+07	1.55369e+08	9.37804e+07	1.59722e+08	5.27888e+06	513549	1.42359e+07	1.37194e+07	1.28004e+07	1.38371e+07	2.88955e+07	2.99685e+07	2.03695e+07	1.37342e+07	1.80455e+07	2.2341e+07		-0.557197	2.94541	2.38821	1.99215	0.953252	0.396055	0.679621	7.70293	5.23507	3.97831	1.93623	1.3159	1	1449.71	1.09098	32.174
140		ü	AT1G65930.1	AT1G65930.1	Symbols: cICDH cytosolic NADP+-dependent isocitrate dehydrogenase chr1:24539088-24541861 FORWARD LENGTH=410	Symbols: cICDH cytosolic NADP+-dependent isocitrate dehydrogenase chr1:24539088-24541861 FORWARD LENGTH=410	AFADASMNTAYEK		00191	1	1	4	354.816											ü	ü	ü		ü		0	0	0	0	1.17968e+06	1.36504e+06	1.5269e+06	2.38363e+06	2.00787e+06	2.90654e+06	4.30412e+06	4.85152e+06	3.75012e+06	5.11156e+06	4.7003e+06	4.3215e+06		0.135651	1.66438	1.80003	0.833393	0.830989	0.96664	1.09859	3.16978	3.48228	1.78187	1.7789	1.95428	0	1418.63	-1.44561	48.808
141		ü	AT4G02880.1	AT4G02880.1	Symbols: unknown protein; BEST Arabidopsis thaliana protein match is: unknown protein (TAIR:AT1G03290.2); Has 30201 Blast hits to 17322 proteins in 780 species: Archae - 12; Bacteria - 1396; Metazoa - 17338; Fungi - 3422; Plants - 5037; Viruses - 0; Other Eukaryotes - 2996 (source: NCBI BLink). chr4:1275131-1277913 FORWARD LENGTH=552	Symbols: unknown protein; BEST Arabidopsis thaliana protein match is: unknown protein (TAIR:AT1G03290.2); Has 30201 Blast hits to 17322 proteins in 780 species: Archae - 12; Bacteria - 1396; Metazoa - 17338; Fungi - 3422; Plants - 5037; Viruses - 0; Other Eukaryotes - 2996 (source: NCBI BLink). chr4:1275131-1277913 FORWARD LENGTH=552	AFAEQEAIMER		00417	1	1	5	402.772								ü	ü	ü				ü	ü		0	0	0	0	0	0	0	0	0	0	0	0	0	0	0	0														0	1294.61	-0.0877229	53.6925
142		ü	AT4G02880.1	AT4G02880.1	Symbols: unknown protein; BEST Arabidopsis thaliana protein match is: unknown protein (TAIR:AT1G03290.2); Has 30201 Blast hits to 17322 proteins in 780 species: Archae - 12; Bacteria - 1396; Metazoa - 17338; Fungi - 3422; Plants - 5037; Viruses - 0; Other Eukaryotes - 2996 (source: NCBI BLink). chr4:1275131-1277913 FORWARD LENGTH=552	Symbols: unknown protein; BEST Arabidopsis thaliana protein match is: unknown protein (TAIR:AT1G03290.2); Has 30201 Blast hits to 17322 proteins in 780 species: Archae - 12; Bacteria - 1396; Metazoa - 17338; Fungi - 3422; Plants - 5037; Viruses - 0; Other Eukaryotes - 2996 (source: NCBI BLink). chr4:1275131-1277913 FORWARD LENGTH=552	AFAEQEAIMER	1×Oxidation [M9(100)]	00417	1	1	5	501.248								ü	ü	ü				ü		ü	0	0	0	0	7.71086e+06	7.94435e+06	6.44316e+06	3.58226e+06	5.6868e+06	5.76413e+06	1.48723e+07	1.77593e+07	1.27454e+07	4.62865e+06	4.78804e+06	4.21547e+06		-1.72375	1.03079	-0.692958	-0.583001	1.61379	-0.109957	0.302761	2.04314	0.618584	0.667574	3.06055	0.926616	0	1310.6	-0.301101	42.9687
143			AT2G25430.1; AT4G32285.1_x000D_; AT4G32285.2	AT2G25430.1; AT4G32285.1_x000D_; AT4G32285.2	Symbols: epsin N-terminal homology (ENTH) domain-containing protein / clathrin assembly protein-related chr2:10822716-10824677 FORWARD LENGTH=653 | Symbols: ENTH/ANTH/VHS superfamily protein chr4:15586003-15587910 FORWARD LENGTH=635<|>Symbols: ENTH/ANTH/VHS superfamily protein chr4:15586003-15587910 FORWARD LENGTH=635	Symbols: epsin N-terminal homology (ENTH) domain-containing protein / clathrin assembly protein-related chr2:10822716-10824677 FORWARD LENGTH=653 | Symbols: ENTH/ANTH/VHS superfamily protein chr4:15586003-15587910 FORWARD LENGTH=635<|>Symbols: ENTH/ANTH/VHS superfamily protein chr4:15586003-15587910 FORWARD LENGTH=635	AFDAYASAAK		00323; 00303	2	2	16	281.079								ü	ü	ü				ü	ü	ü	0	0	618760	0	1.12527e+06	1.21282e+06	0	3.35648e+08	2.58672e+08	3.3721e+08	0	0	0	2.92289e+08	2.61915e+08	2.58788e+08				7.85563	8.04345		-0.187815			231.622	263.827		0.877934	0	1014.49	-0.497538	39.9723
144		ü	AT5G02240.1	AT5G02240.1	Symbols: NAD(P)-binding Rossmann-fold superfamily protein chr5:451502-452984 FORWARD LENGTH=253	Symbols: NAD(P)-binding Rossmann-fold superfamily protein chr5:451502-452984 FORWARD LENGTH=253	AFDLGSKPEGTSTPTK		00225	1	1	12	409.94					ü	ü	ü	ü	ü	ü	ü	ü	ü	ü	ü	ü	0	0	0	0	2.50256e+06	2.00949e+06	2.0357e+06	2.12975e+06	2.12128e+06	2.24321e+06	7.12635e+06	3.71427e+06	3.18395e+06	3.4662e+06	3.24478e+06	3.3823e+06		-0.382526	1.01377	0.631241	-0.00485949	1.01863	0.6361	0.767093	2.01918	1.5489	0.996637	2.02599	1.55412	1	1635.82	-0.309852	37.086
145		ü	AT3G01500.1	AT3G01500.1	Symbols: CA1, ATBCA1, SABP3, ATSABP3 carbonic anhydrase 1 chr3:194853-196716 REVERSE LENGTH=270	Symbols: CA1, ATBCA1, SABP3, ATSABP3 carbonic anhydrase 1 chr3:194853-196716 REVERSE LENGTH=270	AFDPVETIK		00048	1	1	102	262.116					ü	ü	ü	ü	ü	ü	ü	ü	ü	ü	ü	ü	4.55037e+06	4.34441e+06	4.27046e+06	3.94633e+06	1.59136e+08	1.49391e+08	1.56726e+08	7.13116e+09	5.88213e+09	7.94818e+09	1.92752e+08	1.94825e+08	1.61005e+08	7.61445e+09	7.19027e+09	6.6531e+09		5.29286	0.232812	5.52567	5.4831	-5.25029	0.0425707	39.202	1.17512	46.0672	44.7277	0.0262728	1.02995	0	1019.54	-0.680354	61.931
146		ü	AT4G18480.1	AT4G18480.1	Symbols: CHLI1, CH42, CH-42, CHL11, CHLI-1 P-loop containing nucleoside triphosphate hydrolases superfamily protein chr4:10201897-10203361 REVERSE LENGTH=424	Symbols: CHLI1, CH42, CH-42, CHL11, CHLI-1 P-loop containing nucleoside triphosphate hydrolases superfamily protein chr4:10201897-10203361 REVERSE LENGTH=424	AFEPGLLAK		00208	1	1	16	213.362					ü	ü	ü	ü	ü	ü	ü			ü	ü	ü	0	0	0	0	3.66256e+06	2.57379e+06	3.25828e+06	6.52331e+06	7.94718e+06	9.26973e+06	8.1101e+06	3.17873e+06	1.62696e+06	4.75414e+06	3.46902e+06	5.11018e+06		0.33558	0.149831	0.48541	1.32257	-1.17274	-0.837162	1.26188	1.10944	1.39998	2.50112	0.443577	0.559743	0	945.54	-0.351752	55.3772
147		ü	AT5G52580.1	AT5G52580.1	Symbols: RabGAP/TBC domain-containing protein chr5:21338052-21342848 FORWARD LENGTH=673	Symbols: RabGAP/TBC domain-containing protein chr5:21338052-21342848 FORWARD LENGTH=673	AFEYYEGDDNLHVNSMR		00449	1	1	6	499.161								ü	ü	ü				ü	ü	ü	0	0	0	0	0	0	0	1.09243e+06	542566	1.19262e+06	0	0	0	7.98291e+06	4.02602e+06	8.52258e+06							2.866						7.29042	0	2059.88	-1.17717	61.6372
148		ü	AT5G52580.1	AT5G52580.1	Symbols: RabGAP/TBC domain-containing protein chr5:21338052-21342848 FORWARD LENGTH=673	Symbols: RabGAP/TBC domain-containing protein chr5:21338052-21342848 FORWARD LENGTH=673	AFEYYEGDDNLHVNSMR	1×Deamidated [N14(100)]	00449	1	1	4	288.146								ü	ü	ü					ü		0	0	0	0	0	0	0	2.49988e+06	1.48658e+06	3.50648e+06	0	0	0	8.53844e+06	5.18304e+06	6.31018e+06							1.47386						2.77763	0	2060.87	-0.132421	66.0508
149		ü	AT5G52580.1	AT5G52580.1	Symbols: RabGAP/TBC domain-containing protein chr5:21338052-21342848 FORWARD LENGTH=673	Symbols: RabGAP/TBC domain-containing protein chr5:21338052-21342848 FORWARD LENGTH=673	AFEYYEGDDNLHVNSMR	1×Oxidation [M16(100)]	00449	1	1	5	778.364										ü				ü	ü	ü	0	0	0	1.21753e+06	0	0	0	547596	478971	624039	0	0	0	6.71878e+06	1.93039e+06	6.54558e+06							3.00624						8.03466	0	2075.88	-0.318578	55.1042
150		ü	AT5G52580.1	AT5G52580.1	Symbols: RabGAP/TBC domain-containing protein chr5:21338052-21342848 FORWARD LENGTH=673	Symbols: RabGAP/TBC domain-containing protein chr5:21338052-21342848 FORWARD LENGTH=673	AFEYYEGDDNLHVNSMR	1×Oxidation [M16(100)];1×Deamidated [N14(100)]	00449	1	1	7	533.676								ü	ü	ü				ü	ü	ü	0	0	0	0	0	0	0	1.07535e+06	897397	1.8298e+06	0	0	0	5.50505e+06	2.06656e+06	3.31422e+06							1.47211						2.77428	0	2076.86	-0.734562	60.1793
151		ü	AT3G60750.1	AT3G60750.1	Symbols: Transketolase chr3:22454004-22456824 FORWARD LENGTH=741	Symbols: Transketolase chr3:22454004-22456824 FORWARD LENGTH=741	AFGDFQK		00468	1	1	2	210.691											ü						0	0	0	0	549386	958359	0	658919	809514	1.53208e+06	3.06812e+07	1.04666e+06	629425	1.82242e+06	2.01241e+06	2.03634e+06		-0.478807	1.90846	1.42965	0.365667	1.54279	1.06399	0.717571	3.75408	2.69382	1.28848	2.91358	2.0907	0	812.394	-0.289603	40.6468
152			AT3G11130.1; AT3G08530.1	AT3G11130.1; AT3G08530.1	Symbols: Clathrin, heavy chain chr3:3482575-3491667 REVERSE LENGTH=1705 | Symbols: Clathrin, heavy chain chr3:2587171-2595411 REVERSE LENGTH=1703	Symbols: Clathrin, heavy chain chr3:3482575-3491667 REVERSE LENGTH=1705 | Symbols: Clathrin, heavy chain chr3:2587171-2595411 REVERSE LENGTH=1703	AFMTADLPHELIELLEK		01008; 01008	2	2	9	360.912								ü		ü				ü	ü	ü	0	0	0	0	0	0	0	5.43943e+07	8.09669e+06	4.14708e+06	0	0	0	3.5247e+06	5.21072e+07	9.17567e+06							-0.0386963						0.973534	0	1970.03	0.475748	118.737
153			AT3G11130.1; AT3G08530.1	AT3G11130.1; AT3G08530.1	Symbols: Clathrin, heavy chain chr3:3482575-3491667 REVERSE LENGTH=1705 | Symbols: Clathrin, heavy chain chr3:2587171-2595411 REVERSE LENGTH=1703	Symbols: Clathrin, heavy chain chr3:3482575-3491667 REVERSE LENGTH=1705 | Symbols: Clathrin, heavy chain chr3:2587171-2595411 REVERSE LENGTH=1703	AFMTADLPHELIELLEK	1×Oxidation [M3(100)]	01008; 01008	2	2	39	398.535								ü	ü	ü				ü	ü	ü	0	0	0	0	0	0	0	1.41598e+08	1.45576e+08	4.41065e+08	0	0	0	4.24355e+08	4.26726e+08	4.7151e+08							1.0771						2.10979	0	1986.03	-0.0716754	113.422
154		ü	AT1G43170.9_x000D_; AT1G43170.1_x000D_; AT1G43170.3_x000D_; AT1G43170.6_x000D_; AT1G43170.2_x000D_; AT1G43170.8_x000D_; AT1G43170.5_x000D_; AT1G43170.7	AT1G43170.9_x000D_; AT1G43170.1_x000D_; AT1G43170.3_x000D_; AT1G43170.6_x000D_; AT1G43170.2_x000D_; AT1G43170.8_x000D_; AT1G43170.5_x000D_; AT1G43170.7	Symbols: RP1 ribosomal protein 1 chr1:16266992-16268631 FORWARD LENGTH=389<|>Symbols: ARP1, emb2207, RPL3A, RP1 ribosomal protein 1 chr1:16266992-16268631 FORWARD LENGTH=389<|>Symbols: ARP1, RPL3A, RP1 ribosomal protein 1 chr1:16266992-16268631 FORWARD LENGTH=389<|>Symbols: RP1 ribosomal protein 1 chr1:16266992-16268631 FORWARD LENGTH=389<|>Symbols: ARP1, RPL3A, RP1 ribosomal protein 1 chr1:16266992-16268631 FORWARD LENGTH=389<|>Symbols: RP1 ribosomal protein 1 chr1:16266992-16268631 FORWARD LENGTH=389<|>Symbols: RP1 ribosomal protein 1 chr1:16266992-16268631 FORWARD LENGTH=389<|>Symbols: RP1 ribosomal protein 1 chr1:16266992-16268631 FORWARD LENGTH=389	Symbols: RP1 ribosomal protein 1 chr1:16266992-16268631 FORWARD LENGTH=389<|>Symbols: ARP1, emb2207, RPL3A, RP1 ribosomal protein 1 chr1:16266992-16268631 FORWARD LENGTH=389<|>Symbols: ARP1, RPL3A, RP1 ribosomal protein 1 chr1:16266992-16268631 FORWARD LENGTH=389<|>Symbols: RP1 ribosomal protein 1 chr1:16266992-16268631 FORWARD LENGTH=389<|>Symbols: ARP1, RPL3A, RP1 ribosomal protein 1 chr1:16266992-16268631 FORWARD LENGTH=389<|>Symbols: RP1 ribosomal protein 1 chr1:16266992-16268631 FORWARD LENGTH=389<|>Symbols: RP1 ribosomal protein 1 chr1:16266992-16268631 FORWARD LENGTH=389<|>Symbols: RP1 ribosomal protein 1 chr1:16266992-16268631 FORWARD LENGTH=389	AFTGYAK		00129	1	1	4	184.905			ü								ü	ü					578996	0	739631	0	922002	0	512198	1.26984e+06	0	633365	8.52768e+06	2.10646e+06	515841	2.1607e+06	1.39038e+06	1.38224e+06		-0.385995	1.61185	1.22585	0.384071	1.22778	0.841783	0.765251	3.05643	2.33894	1.30502	2.34206	1.79226	0	757.388	-1.9279	26.599
155		ü	AT1G04820.1_x000D_; AT1G50010.1	AT1G04820.1_x000D_; AT1G50010.1	Symbols: TUA4, TOR2 tubulin alpha-4 chain chr1:1356421-1358266 REVERSE LENGTH=450<|>Symbols: TUA2 tubulin alpha-2 chain chr1:18517737-18519729 FORWARD LENGTH=450	Symbols: TUA4, TOR2 tubulin alpha-4 chain chr1:1356421-1358266 REVERSE LENGTH=450<|>Symbols: TUA2 tubulin alpha-2 chain chr1:18517737-18519729 FORWARD LENGTH=450	AFVHWYVGEGMEEGEFSEAR	1×Oxidation [M11(100)]	00403	1	1	1	195.305														ü			0	0	0	0	0	0	0	0	0	0	0	0	0	0	0	0														0	2346.01	0.406318	71.8912
156		ü	AT2G28190.1	AT2G28190.1	Symbols: CSD2, CZSOD2 copper/zinc superoxide dismutase 2 chr2:12014548-12016303 FORWARD LENGTH=216	Symbols: CSD2, CZSOD2 copper/zinc superoxide dismutase 2 chr2:12014548-12016303 FORWARD LENGTH=216	AFVVHELKDDLGK		00178	1	1	1	331.427											ü						0	0	0	0	730128	0	0	2.12025e+06	3.55004e+06	6.71263e+06	4.29397e+06	1.70489e+06	1.29915e+06	0	0	2.20432e+06		0.0571447	1.53697		2.34009	-0.803127	-0.745983	1.0404	2.90184		5.06335	0.573105	0.596262	1	1470.8	-2.19769	46.2072
157			AT2G41840.1; AT1G58380.1	AT2G41840.1; AT1G58380.1	Symbols: Ribosomal protein S5 family protein chr2:17460016-17461398 REVERSE LENGTH=285 | Symbols: XW6 Ribosomal protein S5 family protein chr1:21689115-21690085 FORWARD LENGTH=284	Symbols: Ribosomal protein S5 family protein chr2:17460016-17461398 REVERSE LENGTH=285 | Symbols: XW6 Ribosomal protein S5 family protein chr1:21689115-21690085 FORWARD LENGTH=284	AFVVVGDGNGHVGLGVK	1×Deamidated [N9(100)]	00120; 00119	2	2	12	487.597					ü	ü	ü	ü	ü	ü	ü	ü	ü	ü	ü	ü	0	0	0	0	539662	0	0	2.08679e+06	1.59303e+06	2.40404e+06	2.04073e+06	1.15216e+06	0	2.86654e+06	2.57229e+06	2.64254e+06		0.81138	1.50659	2.31797	1.88938	-0.382789	0.428591	1.75489	2.84137	4.98629	3.70475	0.766954	1.34592	0	1625.86	0.595459	64.6306
158		ü	AT3G26060.2	AT3G26060.2	Symbols: ATPRX Q Thioredoxin superfamily protein chr3:9524807-9526123 FORWARD LENGTH=217	Symbols: ATPRX Q Thioredoxin superfamily protein chr3:9524807-9526123 FORWARD LENGTH=217	AGAEVIGISGDDSASHK		00129	1	1	17	462.679	ü	ü	ü	ü	ü	ü	ü	ü	ü	ü	ü	ü	ü	ü	ü	ü	1.06275e+07	6.6605e+06	1.55937e+07	6.04338e+06	8.56425e+06	9.09481e+06	6.99804e+06	7.35437e+06	7.94131e+06	9.5547e+06	6.50004e+06	9.02454e+06	4.51183e+06	5.49331e+06	9.04973e+06	6.81424e+06		0.118697	-0.347436	-0.228739	0.0112893	-0.358725	-0.240028	1.08575	0.78598	0.853381	1.00786	0.779853	0.846729	0	1613.78	1.5102	36.8151
159		ü	AT5G27770.1	AT5G27770.1	Symbols: Ribosomal L22e protein family chr5:9836166-9837113 FORWARD LENGTH=124	Symbols: Ribosomal L22e protein family chr5:9836166-9837113 FORWARD LENGTH=124	AGALGDSVSITR		00050	1	1	5	368.508						ü	ü	ü		ü				ü			0	0	0	0	2.67231e+06	5.10496e+06	2.79971e+06	4.83386e+06	2.69911e+06	2.61148e+06	9.13788e+06	6.82015e+06	3.33319e+06	4.99985e+06	5.87431e+06	7.03443e+06		-0.00260895	0.814434	0.811825	-0.0549113	0.869345	0.866736	0.998193	1.75861	1.75543	0.962654	1.82683	1.82353	0	1146.61	-1.11622	46.3855
160		ü	AT3G05560.2_x000D_; AT3G05560.3_x000D_; AT3G05560.1	AT3G05560.2_x000D_; AT3G05560.3_x000D_; AT3G05560.1	Symbols: Ribosomal L22e protein family chr3:1614641-1615204 FORWARD LENGTH=124<|>Symbols: Ribosomal L22e protein family chr3:1614641-1615204 FORWARD LENGTH=124<|>Symbols: Ribosomal L22e protein family chr3:1614641-1615204 FORWARD LENGTH=124	Symbols: Ribosomal L22e protein family chr3:1614641-1615204 FORWARD LENGTH=124<|>Symbols: Ribosomal L22e protein family chr3:1614641-1615204 FORWARD LENGTH=124<|>Symbols: Ribosomal L22e protein family chr3:1614641-1615204 FORWARD LENGTH=124	AGALGDSVTITR		00050	1	1	23	385.806					ü	ü	ü	ü	ü	ü	ü	ü	ü	ü	ü	ü	0	0	0	0	9.95432e+06	1.56854e+07	7.30065e+06	1.46891e+07	1.01494e+07	8.24443e+06	1.89456e+07	1.83252e+07	7.45218e+06	8.14447e+06	1.48426e+07	1.69123e+07		-0.113241	0.394171	0.28093	0.0362369	0.357934	0.244693	0.924509	1.31419	1.21498	1.02544	1.28159	1.18484	0	1160.63	0.432139	46.6168
161		ü	AT1G06950.1	AT1G06950.1	Symbols: ATTIC110, TIC110 translocon at the inner envelope membrane of chloroplasts 110 chr1:2130303-2135563 REVERSE LENGTH=1016	Symbols: ATTIC110, TIC110 translocon at the inner envelope membrane of chloroplasts 110 chr1:2130303-2135563 REVERSE LENGTH=1016	AGAIHEEIYR		00511	1	1	15	315.708					ü	ü	ü	ü	ü	ü	ü	ü	ü	ü	ü	ü	0	0	0	0	1.97967e+06	1.45496e+06	1.6203e+06	6.16684e+06	6.14789e+06	1.01968e+07	1.80788e+06	1.54102e+06	940331	4.87852e+06	6.06513e+06	5.77334e+06		2.00899	-0.277689	1.7313	2.12405	-2.40174	-0.392757	4.02499	0.824911	3.32026	4.35917	0.189236	0.761673	0	1158.59	-1.24156	29.2324
162		ü	AT1G16350.1	AT1G16350.1	Symbols: Aldolase-type TIM barrel family protein chr1:5590951-5592872 FORWARD LENGTH=502	Symbols: Aldolase-type TIM barrel family protein chr1:5590951-5592872 FORWARD LENGTH=502	AGANVVVLDSSQGNSIYQLEMIK		00256	1	1	6	412.912								ü	ü	ü				ü	ü	ü	0	0	0	0	0	0	0	7.71594e+06	3.03313e+06	6.38335e+06	0	0	0	3.32866e+07	2.0554e+07	2.69676e+07							2.31614						4.97997	0	2436.24	-0.897255	91.4564
163		ü	AT1G16350.1	AT1G16350.1	Symbols: Aldolase-type TIM barrel family protein chr1:5590951-5592872 FORWARD LENGTH=502	Symbols: Aldolase-type TIM barrel family protein chr1:5590951-5592872 FORWARD LENGTH=502	AGANVVVLDSSQGNSIYQLEMIK	1×Oxidation [M21(100)]	00256	1	1	3	535.208														ü	ü	ü	0	0	0	0	0	0	0	1.27283e+06	0	0	0	0	0	9.19179e+06	4.94361e+06	1.3432e+07							2.73647						6.66436	0	2452.24	2.43409	85.9661
164		ü	AT1G16350.1	AT1G16350.1	Symbols: Aldolase-type TIM barrel family protein chr1:5590951-5592872 FORWARD LENGTH=502	Symbols: Aldolase-type TIM barrel family protein chr1:5590951-5592872 FORWARD LENGTH=502	AGANVVVLDSSQGNSIYQLEMIK	1×Oxidation [M21(100)];1×Deamidated [Q/N]	00256	1	1	1	158								ü									0	0	0	0	0	0	0	0	0	0	0	0	0	0	0	0														0	2453.22	8.77925	86.37
165		ü	AT1G16350.1	AT1G16350.1	Symbols: Aldolase-type TIM barrel family protein chr1:5590951-5592872 FORWARD LENGTH=502	Symbols: Aldolase-type TIM barrel family protein chr1:5590951-5592872 FORWARD LENGTH=502	AGANVVVLDSSQGNSIYQLEMIK	1×Oxidation [M21(100)];1×Deamidated [N14(100)]	00256	1	1	1	329.926														ü			0	0	0	0	0	0	0	0	0	0	0	0	0	1.79635e+06	0	0														0	2453.22	3.47488	90.4719
166		ü	AT2G36530.1	AT2G36530.1	Symbols: LOS2, ENO2 Enolase chr2:15321081-15323786 REVERSE LENGTH=444	Symbols: LOS2, ENO2 Enolase chr2:15321081-15323786 REVERSE LENGTH=444	AGAVVSGIPLYK		00126	1	1	11	269.962					ü	ü	ü	ü	ü		ü	ü	ü	ü	ü	ü	0	0	0	0	4.33394e+06	4.86374e+06	3.48396e+06	4.91078e+06	6.10352e+06	5.89489e+06	1.16125e+07	7.06523e+06	5.6248e+06	9.82621e+06	7.96601e+06	6.52147e+06		0.0485144	0.883891	0.932405	0.422196	0.461695	0.510209	1.0342	1.84535	1.90845	1.33997	1.37716	1.42426	0	1174.68	3.89844	61.6254
167		ü	AT3G49010.1_x000D_; AT3G49010.2_x000D_; AT3G49010.3	AT3G49010.1_x000D_; AT3G49010.2_x000D_; AT3G49010.3	Symbols: ATBBC1, BBC1, RSU2 breast basic conserved 1 chr3:18166971-18168047 REVERSE LENGTH=206<|>Symbols: ATBBC1, BBC1, RSU2 breast basic conserved 1 chr3:18166971-18168047 REVERSE LENGTH=206<|>Symbols: ATBBC1, BBC1, RSU2 breast basic conserved 1 chr3:18166971-18168047 REVERSE LENGTH=206	Symbols: ATBBC1, BBC1, RSU2 breast basic conserved 1 chr3:18166971-18168047 REVERSE LENGTH=206<|>Symbols: ATBBC1, BBC1, RSU2 breast basic conserved 1 chr3:18166971-18168047 REVERSE LENGTH=206<|>Symbols: ATBBC1, BBC1, RSU2 breast basic conserved 1 chr3:18166971-18168047 REVERSE LENGTH=206	AGDSTPEELANATQVQGDYLPIVR		00134	1	1	1	324.493											ü						0	0	0	0	0	0	0	0	0	0	1.93984e+06	0	0	0	0	0														0	2544.26	1.30588	90.2606
168	ü		AT3G18780.2; AT5G09810.1; AT3G53750.1_x000D_; AT2G37620.1_x000D_; AT2G37620.2; cont_P60712	AT3G18780.2; AT5G09810.1; AT3G53750.1_x000D_; AT2G37620.1_x000D_; AT2G37620.2; cont_P60712	Symbols: ACT2, DER1, LSR2, ENL2 actin 2 chr3:6475535-6476832 FORWARD LENGTH=377 | Symbols: ACT7 actin 7 chr5:3052809-3054220 FORWARD LENGTH=377 | Symbols: ACT3 actin 3 chr3:19915924-19917371 FORWARD LENGTH=377<|>Symbols: ACT1, AAc1 actin 1 chr2:15779761-15781241 FORWARD LENGTH=377<|>Symbols: ACT1, AAc1 actin 1 chr2:15779761-15781241 FORWARD LENGTH=377 | Actin, cytoplasmic 1 OS=Bos_taurus GN=ACTB PE=1 SV=1	Symbols: ACT2, DER1, LSR2, ENL2 actin 2 chr3:6475535-6476832 FORWARD LENGTH=377 | Symbols: ACT7 actin 7 chr5:3052809-3054220 FORWARD LENGTH=377 | Symbols: ACT3 actin 3 chr3:19915924-19917371 FORWARD LENGTH=377<|>Symbols: ACT1, AAc1 actin 1 chr2:15779761-15781241 FORWARD LENGTH=377<|>Symbols: ACT1, AAc1 actin 1 chr2:15779761-15781241 FORWARD LENGTH=377 | Actin, cytoplasmic 1 OS=Bos_taurus GN=ACTB PE=1 SV=1	AGFAGDDAPR		00021; 00021; 00021; 00019	4	4	19	321.971	ü	ü	ü	ü	ü	ü	ü	ü	ü	ü	ü	ü	ü	ü	ü	ü	2.0704e+07	1.70219e+07	1.76478e+07	3.79474e+07	2.52711e+07	2.84171e+07	2.96824e+07	5.92971e+07	5.31135e+07	6.97016e+07	7.13088e+07	5.43736e+07	3.09801e+07	9.04156e+07	7.65993e+07	8.39186e+07		0.758188	0.83149	1.58968	1.12146	-0.289966	0.468221	1.69136	1.77952	3.00982	2.17566	0.817921	1.3834	0	976.448	1.22003	29.6439
169		ü	AT1G62030.1	AT1G62030.1	Symbols: Cysteine/Histidine-rich C1 domain family protein chr1:22924309-22926540 REVERSE LENGTH=743	Symbols: Cysteine/Histidine-rich C1 domain family protein chr1:22924309-22926540 REVERSE LENGTH=743	AGFFYECEQQDKDEYLFK	1×Methylthio [C7]	00510	1	1	6	333.37								ü	ü	ü				ü	ü	ü	0	0	0	0	0	0	0	7.62964e+06	5.58985e+06	7.44265e+06	0	0	0	4.59947e+06	4.99239e+06	4.31675e+06							-0.559699						0.678444	1	2305.98	-0.977581	88.6567
170		ü	AT5G17920.1_x000D_; AT5G17920.2	AT5G17920.1_x000D_; AT5G17920.2	Symbols: ATCIMS, ATMETS, ATMS1 Cobalamin-independent synthase family protein chr5:5935771-5939195 FORWARD LENGTH=765<|>Symbols: ATCIMS Cobalamin-independent synthase family protein chr5:5935771-5939195 FORWARD LENGTH=765	Symbols: ATCIMS, ATMETS, ATMS1 Cobalamin-independent synthase family protein chr5:5935771-5939195 FORWARD LENGTH=765<|>Symbols: ATCIMS Cobalamin-independent synthase family protein chr5:5935771-5939195 FORWARD LENGTH=765	AGFPEGK		00280	1	1	20	188.738					ü	ü	ü	ü	ü	ü	ü	ü	ü	ü	ü	ü	0	0	0	0	4.81796e+06	3.74754e+06	2.5536e+06	5.36374e+06	5.25299e+06	7.07937e+06	2.1933e+07	7.67723e+06	2.65183e+06	7.30028e+06	7.42039e+06	7.07442e+06		-0.0735154	1.0919	1.01839	0.704365	0.387536	0.31402	0.95032	2.13155	2.02565	1.62943	1.30816	1.24317	0	705.357	0.523479	23.4669
171		ü	AT2G47400.1	AT2G47400.1	Symbols: CP12-1, CP12 CP12 domain-containing protein 1 chr2:19446889-19447263 FORWARD LENGTH=124	Symbols: CP12-1, CP12 CP12 domain-containing protein 1 chr2:19446889-19447263 FORWARD LENGTH=124	AGGSDPLEEYCNDNPETDECR	2×Methylthio [C11; C20]	00100	1	1	1	171.636														ü			0	0	0	0	0	0	0	0	0	0	0	0	0	0	0	0														0	2405.86	-6.24674	92.8292
172		ü	AT5G02870.1	AT5G02870.1	Symbols: Ribosomal protein L4/L1 family chr5:657830-659526 FORWARD LENGTH=407	Symbols: Ribosomal protein L4/L1 family chr5:657830-659526 FORWARD LENGTH=407	AGHQTSAESWGTGR		00064	1	1	3	269.361											ü			ü		ü	0	0	0	0	0	0	0	0	0	0	717345	0	0	537320	0	463728		-0.523137						0.695857						0	1444.66	-0.379197	23.0071
173			AT1G13440.1; AT3G04120.1	AT1G13440.1; AT3G04120.1	Symbols: GAPC-2, GAPC2 glyceraldehyde-3-phosphate dehydrogenase C2 chr1:4608465-4610494 REVERSE LENGTH=338 | Symbols: GAPC, GAPC-1, GAPC1 glyceraldehyde-3-phosphate dehydrogenase C subunit 1 chr3:1081077-1083131 FORWARD LENGTH=338	Symbols: GAPC-2, GAPC2 glyceraldehyde-3-phosphate dehydrogenase C2 chr1:4608465-4610494 REVERSE LENGTH=338 | Symbols: GAPC, GAPC-1, GAPC1 glyceraldehyde-3-phosphate dehydrogenase C subunit 1 chr3:1081077-1083131 FORWARD LENGTH=338	AGIALSDK		00303; 00303	2	2	39	272.807					ü	ü	ü	ü	ü	ü	ü	ü	ü	ü	ü	ü	0	0	0	0	2.63995e+07	2.18321e+07	2.23547e+07	7.00118e+07	7.18795e+07	8.80538e+07	8.41346e+07	6.62545e+07	5.59841e+07	1.66828e+08	1.38385e+08	1.41408e+08		1.12899	1.53273	2.66172	1.70134	-0.16861	0.960379	2.18705	2.89333	6.32787	3.25203	0.889699	1.94582	0	774.436	-0.464997	29.1968
174		ü	AT5G62300.2_x000D_; AT3G45030.1_x000D_; AT5G62300.1	AT5G62300.2_x000D_; AT3G45030.1_x000D_; AT5G62300.1	Symbols: Ribosomal protein S10p/S20e family protein chr5:25021388-25022235 REVERSE LENGTH=124<|>Symbols: Ribosomal protein S10p/S20e family protein chr3:16471606-16472312 REVERSE LENGTH=124<|>Symbols: Ribosomal protein S10p/S20e family protein chr5:25021388-25022235 REVERSE LENGTH=124	Symbols: Ribosomal protein S10p/S20e family protein chr5:25021388-25022235 REVERSE LENGTH=124<|>Symbols: Ribosomal protein S10p/S20e family protein chr3:16471606-16472312 REVERSE LENGTH=124<|>Symbols: Ribosomal protein S10p/S20e family protein chr5:25021388-25022235 REVERSE LENGTH=124	AGLEEPLEQIHK		00013	1	1	16	283.169	ü	ü	ü		ü	ü	ü		ü	ü	ü	ü	ü	ü	ü	ü	2.73903e+06	1.88975e+06	2.94499e+06	1.4771e+06	4.28629e+06	4.7407e+06	2.97286e+06	5.19979e+06	5.64826e+06	6.29998e+06	8.30203e+06	7.22347e+06	2.4794e+06	8.48638e+06	8.6518e+06	9.30116e+06		0.733138	0.433156	1.16629	0.538309	-0.105153	0.627985	1.66225	1.35018	2.24434	1.45227	0.929706	1.5454	0	1363.72	-0.0902065	48.3441
175	ü	ü	cont_P13646.4	cont_P13646.4	Keratin, type I cytoskeletal 13	Keratin, type I cytoskeletal 13	AGLENTVAETECR	1×Methylthio [C12]	00343	1	1	1	256.673													ü				0	0	0	0	0	0	0	0	0	0	0	0	2.11689e+06	0	0	0														0	1438.63	2.81741	57.6656
176		ü	AT4G19860.1	AT4G19860.1	Symbols: alpha/beta-Hydrolases superfamily protein chr4:10777655-10780260 REVERSE LENGTH=535	Symbols: alpha/beta-Hydrolases superfamily protein chr4:10777655-10780260 REVERSE LENGTH=535	AGLHAIDVLDPDMIVGR		00100	1	1	3	376.911														ü	ü	ü	0	0	0	0	0	0	0	449933	0	854335	0	0	0	3.95177e+06	3.09881e+06	3.65876e+06							2.51819						5.72865	0	1791.94	-0.714297	85.7448
177		ü	AT4G19860.1	AT4G19860.1	Symbols: alpha/beta-Hydrolases superfamily protein chr4:10777655-10780260 REVERSE LENGTH=535	Symbols: alpha/beta-Hydrolases superfamily protein chr4:10777655-10780260 REVERSE LENGTH=535	AGLHAIDVLDPDMIVGR	1×Oxidation [M13(100)]	00100	1	1	9	416.013								ü	ü	ü				ü	ü	ü	0	0	0	0	0	0	771914	1.51952e+06	8.356e+06	1.16739e+07	0	0	0	4.20872e+07	3.08518e+07	3.47934e+07				5.52793	2.77737		2.75056			46.1396	6.85601		6.7298	0	1807.94	0.997289	78.3743
178		ü	AT2G33210.1	AT2G33210.1	Symbols: HSP60-2 heat shock protein 60-2 chr2:14075093-14078568 REVERSE LENGTH=585	Symbols: HSP60-2 heat shock protein 60-2 chr2:14075093-14078568 REVERSE LENGTH=585	AGIIDPLK		00523	1	1	1	227.063											ü						0	0	0	0	0	0	447800	0	0	0	3.10325e+06	0	0	0	0	0														0	826.503	-6.2031	54.004
179		ü	AT2G47470.1	AT2G47470.1	Symbols: ATPDIL2-1, UNE5, MEE30, PDI11, ATPDI11 thioredoxin family protein chr2:19481503-19483683 FORWARD LENGTH=361	Symbols: ATPDIL2-1, UNE5, MEE30, PDI11, ATPDI11 thioredoxin family protein chr2:19481503-19483683 FORWARD LENGTH=361	AGIVESLDALVK		00263	1	1	5	286.875											ü	ü			ü	ü	0	0	0	0	700345	0	531818	712406	0	1.22404e+06	8.25695e+06	2.49412e+06	0	2.74094e+06	2.90168e+06	3.30256e+06		-0.610355	2.8945	2.28414	0.61364	2.28086	1.6705	0.655035	7.43585	4.87075	1.53011	4.85967	3.18326	0	1214.7	1.04719	89.4925
180			AT3G11130.1; AT3G08530.1	AT3G11130.1; AT3G08530.1	Symbols: Clathrin, heavy chain chr3:3482575-3491667 REVERSE LENGTH=1705 | Symbols: Clathrin, heavy chain chr3:2587171-2595411 REVERSE LENGTH=1703	Symbols: Clathrin, heavy chain chr3:3482575-3491667 REVERSE LENGTH=1705 | Symbols: Clathrin, heavy chain chr3:2587171-2595411 REVERSE LENGTH=1703	AGLYIQSLK		00634; 00634	2	2	6	311.587								ü	ü	ü				ü	ü	ü	0	0	0	0	0	0	0	5.37192e+06	3.47229e+06	4.41591e+06	0	0	0	1.02041e+07	4.25244e+06	1.04151e+07							0.818647						1.76375	0	992.578	0.761042	55.1073
181		ü	AT4G13930.1	AT4G13930.1	Symbols: SHM4 serine hydroxymethyltransferase 4 chr4:8048013-8050021 REVERSE LENGTH=471	Symbols: SHM4 serine hydroxymethyltransferase 4 chr4:8048013-8050021 REVERSE LENGTH=471	AGMIFYR	1×Oxidation [M3(100)]	00251	1	1	1	210.823											ü						0	0	0	0	0	0	0	0	0	0	0	0	0	0	0	0														0	873.429	1.31654	39.3069
182		ü	AT5G54770.1	AT5G54770.1	Symbols: THI1, TZ, THI4 thiazole biosynthetic enzyme, chloroplast (ARA6) (THI1) (THI4) chr5:22246634-22247891 FORWARD LENGTH=349	Symbols: THI1, TZ, THI4 thiazole biosynthetic enzyme, chloroplast (ARA6) (THI1) (THI4) chr5:22246634-22247891 FORWARD LENGTH=349	AGQLALK		00310	1	1	2	299.073									ü		ü						0	0	0	0	0	0	0	0	782098	529833	2.30162e+06	0	0	0	0	0						1.83814						3.57548		0	700.435	0.184089	24.9762
183		ü	AT5G43900.3	AT5G43900.3	Symbols: MYA2 myosin 2 chr5:17657241-17667413 REVERSE LENGTH=1565	Symbols: MYA2 myosin 2 chr5:17657241-17667413 REVERSE LENGTH=1565	AGQMADLDTR		00780	1	1	6	319.573								ü	ü	ü				ü	ü	ü	1.04694e+06	0	956437	0	0	1.72161e+06	0	7.02044e+06	9.65199e+06	1.21435e+07	1.95329e+06	1.05403e+06	0	1.21985e+07	1.63446e+07	1.58758e+07		3.35513	-0.262848	3.09228	2.44441	-2.70725	0.647876	10.2328	0.833441	8.52844	5.44302	0.153121	1.56686	0	1077.5	-0.205766	34.4681
184		ü	AT5G43900.3	AT5G43900.3	Symbols: MYA2 myosin 2 chr5:17657241-17667413 REVERSE LENGTH=1565	Symbols: MYA2 myosin 2 chr5:17657241-17667413 REVERSE LENGTH=1565	AGQMADLDTR	1×Oxidation [M4(100)]	00780	1	1	7	300.365									ü	ü				ü	ü	ü	0	0	0	0	0	0	0	7.43057e+06	4.89652e+06	8.69239e+06	0	0	0	1.3638e+07	8.69661e+06	9.98129e+06							0.634753						1.55267	0	1093.49	0.628103	21.826
185		ü	AT4G25940.1	AT4G25940.1	Symbols: ENTH/ANTH/VHS superfamily protein chr4:13169792-13172700 REVERSE LENGTH=601	Symbols: ENTH/ANTH/VHS superfamily protein chr4:13169792-13172700 REVERSE LENGTH=601	AGQQAENLADFYEYCK	1×Methylthio [C15]	00271	1	1	6	294.99								ü	ü	ü				ü	ü	ü	0	0	0	0	0	0	0	3.34613e+06	1.88021e+06	3.30929e+06	0	0	0	2.6823e+06	1.40449e+06	2.22388e+06							-0.437774						0.738273	0	1895.79	0.697991	93.6116
186		ü	AT4G21980	AT4G21980	ATG8A Arabidopsis thaliana (Thale cress)	ATG8A Arabidopsis thaliana (Thale cress)	AGQSDVPDIDK		00080	1	1	1164	363.436	ü	ü	ü	ü	ü	ü	ü	ü	ü	ü	ü	ü	ü	ü	ü	ü	0	0	0	0	2.2146e+11	2.11418e+11	2.10256e+11	2.12262e+11	2.08776e+11	2.16863e+11	2.86832e+11	2.98438e+11	2.77498e+11	3.03766e+11	3.02803e+11	2.99794e+11		0.0717324	0.423607	0.495339	-0.0115701	0.435177	0.506909	1.05098	1.34128	1.40965	0.992012	1.35208	1.421	0	1144.55	0.593791	74.8491
187		ü	AT4G21980	AT4G21980	ATG8A Arabidopsis thaliana (Thale cress)	ATG8A Arabidopsis thaliana (Thale cress)	AGQSDVPDIDK	1×Deamidated [Q3(100)]	00080	1	1	10	332.949					ü	ü	ü		ü	ü	ü		ü	ü	ü	ü	0	0	0	0	1.31045e+07	1.37587e+07	1.12194e+07	1.10638e+07	1.34399e+07	1.25451e+07	1.58544e+07	2.4271e+07	1.75354e+07	1.94493e+07	2.06084e+07	1.98806e+07		0.0799733	0.579329	0.659302	-0.0389693	0.618298	0.698272	1.057	1.49415	1.57932	0.97335	1.53506	1.62256	0	1145.53	-1.10977	39.9984
188		ü	AT4G21980	AT4G21980	ATG8A Arabidopsis thaliana (Thale cress)	ATG8A Arabidopsis thaliana (Thale cress)	AGQSDVPDIDKK		00080	1	1	1075	382.036			ü	ü	ü	ü	ü	ü	ü	ü	ü	ü	ü	ü	ü	ü	0	0	0	2.09443e+06	6.34222e+10	7.16325e+10	7.05888e+10	7.26082e+10	6.96308e+10	6.81805e+10	9.04529e+10	9.40013e+10	8.45658e+10	9.92385e+10	9.86732e+10	9.24037e+10		0.11053	0.388293	0.498823	0.0347254	0.353568	0.464098	1.07962	1.30884	1.41306	1.02436	1.27772	1.37945	1	1272.64	-0.131432	63.2955
189		ü	AT4G21980	AT4G21980	ATG8A Arabidopsis thaliana (Thale cress)	ATG8A Arabidopsis thaliana (Thale cress)	AGQSDVPDIDKK	1×Deamidated [Q3(100)]	00080	1	1	21	330.867					ü	ü	ü	ü	ü	ü	ü	ü	ü	ü	ü	ü	0	0	0	0	3.75336e+07	3.37048e+07	3.45075e+07	5.57166e+07	4.53237e+07	4.6443e+07	6.48009e+07	8.68134e+07	6.57117e+07	1.19965e+08	9.3261e+07	8.43071e+07		0.450464	1.02735	1.47781	0.475263	0.552083	1.00255	1.36648	2.03827	2.78525	1.39017	1.4662	2.00353	1	1273.63	1.78737	27.9173
190		ü	AT4G21980	AT4G21980	ATG8A Arabidopsis thaliana (Thale cress)	ATG8A Arabidopsis thaliana (Thale cress)	AGQSDVPDIDKK	1×Phospho [S4(100)]	00080	1	1	1	173.68													ü				0	0	0	0	0	0	0	0	0	0	0	0	480313	0	0	0														1	1352.61	1.18657	25.5953
191		ü	AT4G21980	AT4G21980	ATG8A Arabidopsis thaliana (Thale cress)	ATG8A Arabidopsis thaliana (Thale cress)	AGQSDVPDIDKKK		00080	1	1	178	433.841					ü	ü	ü	ü	ü	ü	ü	ü	ü	ü	ü	ü	0	0	0	0	8.87014e+08	8.65478e+08	1.01667e+09	1.31023e+09	1.19255e+09	1.41186e+09	1.64645e+09	1.86342e+09	1.56589e+09	2.09795e+09	1.97122e+09	2.00417e+09		0.26226	0.873949	1.13621	0.499675	0.374275	0.636535	1.19936	1.83267	2.19803	1.41389	1.29619	1.55459	2	1400.74	0.889464	19.554
192		ü	AT3G13920.1	AT3G13920.1	Symbols: EIF4A1, RH4, TIF4A1 eukaryotic translation initiation factor 4A1 chr3:4592635-4594128 REVERSE LENGTH=412	Symbols: EIF4A1, RH4, TIF4A1 eukaryotic translation initiation factor 4A1 chr3:4592635-4594128 REVERSE LENGTH=412	AGSAPEGTQFDAR	1×Acetyl [N-Term]	00002	1	1	15	306.024	ü	ü	ü		ü	ü	ü	ü	ü	ü	ü	ü	ü	ü	ü	ü	2.10843e+06	1.22779e+06	1.80155e+06	1.55242e+06	9.03103e+06	8.60986e+06	8.78183e+06	1.3829e+07	1.40701e+07	1.62183e+07	1.72667e+07	1.27831e+07	8.54523e+06	1.52416e+07	1.69796e+07	1.51818e+07		0.352914	0.488601	0.841515	0.736112	-0.247511	0.105403	1.27714	1.40308	1.79193	1.66568	0.842348	1.07579	0	1348.61	1.08276	55.1864
193		ü	AT1G54270.1	AT1G54270.1	Symbols: EIF4A-2 eif4a-2 chr1:20260495-20262018 FORWARD LENGTH=412	Symbols: EIF4A-2 eif4a-2 chr1:20260495-20262018 FORWARD LENGTH=412	AGSAPEGTQFDTR	1×Acetyl [N-Term]	00002	1	1	4	267.411					ü				ü		ü	ü					0	7.49498e+06	0	0	2.57579e+06	2.54128e+06	3.13846e+06	7.74046e+06	4.26626e+06	5.77898e+06	4.52863e+06	5.41353e+06	2.44734e+06	6.24641e+06	7.27983e+06	6.55258e+06		0.770712	0.515409	1.28612	1.07186	-0.556449	0.214263	1.70611	1.4294	2.43872	2.10214	0.679974	1.16011	0	1378.62	-0.882994	55.4131
194		ü	AT5G65010.2	AT5G65010.2	Symbols: ASN2 asparagine synthetase 2 chr5:25969224-25972278 FORWARD LENGTH=579	Symbols: ASN2 asparagine synthetase 2 chr5:25969224-25972278 FORWARD LENGTH=579	AGSDLVDPLPK		00566	1	1	2	263.438										ü	ü						1.59161e+06	0	1.01832e+06	0	1.83752e+06	1.75461e+06	2.05855e+06	4.50808e+06	2.95494e+06	4.3065e+06	929903	1.10021e+06	2.09394e+06	4.43987e+06	4.27402e+06	4.62889e+06		1.78588	-0.543798	1.24208	1.03721	-1.581	0.204874	3.44828	0.685963	2.36539	2.05225	0.334249	1.15259	0	1111.6	-1.25503	56.0902
195		ü	AT3G02360.2_x000D_; AT3G02360.1	AT3G02360.2_x000D_; AT3G02360.1	Symbols: 6-phosphogluconate dehydrogenase family protein chr3:482498-483958 FORWARD LENGTH=486<|>Symbols: 6-phosphogluconate dehydrogenase family protein chr3:482498-483958 FORWARD LENGTH=486	Symbols: 6-phosphogluconate dehydrogenase family protein chr3:482498-483958 FORWARD LENGTH=486<|>Symbols: 6-phosphogluconate dehydrogenase family protein chr3:482498-483958 FORWARD LENGTH=486	AGSPVDQTIK		00081	1	1	1	216.056											ü						0	0	0	0	0	0	0	0	0	0	2.03715e+06	1.05818e+06	1.06244e+06	1.10727e+06	919534	1.55744e+06		-0.176786						0.884672						0	1015.54	-1.00019	28.3327
196		ü	AT1G08800.2_x000D_; AT1G08800.1	AT1G08800.2_x000D_; AT1G08800.1	Symbols: Protein of unknown function, DUF593 chr1:2813578-2817078 REVERSE LENGTH=1113<|>Symbols: Protein of unknown function, DUF593 chr1:2813578-2817078 REVERSE LENGTH=1113	Symbols: Protein of unknown function, DUF593 chr1:2813578-2817078 REVERSE LENGTH=1113<|>Symbols: Protein of unknown function, DUF593 chr1:2813578-2817078 REVERSE LENGTH=1113	AHDDNLPAQESVSELHER		01045	1	1	5	437.249								ü						ü	ü	ü	0	0	0	0	0	0	0	0	0	0	0	0	0	0	0	0														0	2046.95	0.172635	37.75
197		ü	AT1G08800.2_x000D_; AT1G08800.1	AT1G08800.2_x000D_; AT1G08800.1	Symbols: Protein of unknown function, DUF593 chr1:2813578-2817078 REVERSE LENGTH=1113<|>Symbols: Protein of unknown function, DUF593 chr1:2813578-2817078 REVERSE LENGTH=1113	Symbols: Protein of unknown function, DUF593 chr1:2813578-2817078 REVERSE LENGTH=1113<|>Symbols: Protein of unknown function, DUF593 chr1:2813578-2817078 REVERSE LENGTH=1113	AHDDNLPAQESVSELHER	1×Deamidated [Q9(99.9)]	01045	1	1	1	345.257										ü							0	0	0	0	0	0	0	0	0	0	0	0	0	0	0	0														0	2047.93	8.64689	37.7543
198		ü	AT5G08680.1	AT5G08680.1	Symbols: ATP synthase alpha/beta family protein chr5:2821992-2824683 FORWARD LENGTH=559	Symbols: ATP synthase alpha/beta family protein chr5:2821992-2824683 FORWARD LENGTH=559	AHGGFSVFAGVGER		00254	1	1	1	175.561											ü						0	0	0	0	0	0	0	0	0	0	0	0	0	0	0	0														0	1390.69	0.277786	54.9612
199		ü	ATCG00480.1	ATCG00480.1	Symbols: ATPB, PB ATP synthase subunit beta chrC:52660-54156 REVERSE LENGTH=498	Symbols: ATPB, PB ATP synthase subunit beta chrC:52660-54156 REVERSE LENGTH=498	AHGGVSVFGGVGER		00192	1	1	17	292.323					ü	ü	ü	ü	ü	ü	ü	ü	ü	ü	ü	ü	0	0	0	0	0	0	0	2.27357e+06	1.80078e+06	3.74224e+06	8.1048e+06	1.91539e+06	2.20989e+06	4.27112e+06	3.66093e+06	3.33284e+06		0.20106				0.387637	0.588697	1.14954				1.30825	1.50389	0	1328.67	-0.363512	40.0636
200			AT1G09780.1; AT3G08590.1_x000D_; AT3G08590.2	AT1G09780.1; AT3G08590.1_x000D_; AT3G08590.2	Symbols: Phosphoglycerate mutase, 2,3-bisphosphoglycerate-independent chr1:3165550-3167812 REVERSE LENGTH=557 | Symbols: Phosphoglycerate mutase, 2,3-bisphosphoglycerate-independent chr3:2608683-2611237 REVERSE LENGTH=560<|>Symbols: Phosphoglycerate mutase, 2,3-bisphosphoglycerate-independent chr3:2608683-2611237 REVERSE LENGTH=560	Symbols: Phosphoglycerate mutase, 2,3-bisphosphoglycerate-independent chr1:3165550-3167812 REVERSE LENGTH=557 | Symbols: Phosphoglycerate mutase, 2,3-bisphosphoglycerate-independent chr3:2608683-2611237 REVERSE LENGTH=560<|>Symbols: Phosphoglycerate mutase, 2,3-bisphosphoglycerate-independent chr3:2608683-2611237 REVERSE LENGTH=560	AHGTAVGLPSEDDMGNSEVGHNALGAGR	1×Oxidation [M14(100)]	00064; 00066	2	2	1	257.08											ü						0	0	0	0	0	0	0	0	0	0	0	0	0	0	0	0														0	2735.24	-0.846991	43.2812
201			AT1G59610.1; AT1G10290.1	AT1G59610.1; AT1G10290.1	Symbols: ADL3, CF1, DRP2B, DL3 dynamin-like 3 chr1:21893413-21900780 FORWARD LENGTH=920 | Symbols: ADL6, DRP2A dynamin-like protein 6 chr1:3370774-3377120 FORWARD LENGTH=914	Symbols: ADL3, CF1, DRP2B, DL3 dynamin-like 3 chr1:21893413-21900780 FORWARD LENGTH=920 | Symbols: ADL6, DRP2A dynamin-like protein 6 chr1:3370774-3377120 FORWARD LENGTH=914	AHNALVLK		00677; 00670	2	2	6	241.567								ü	ü	ü				ü	ü	ü	0	0	0	0	0	0	0	1.77674e+06	1.61575e+06	2.69337e+06	0	0	0	3.37151e+06	3.37244e+06	2.76752e+06							0.674976						1.59657	0	865.525	0.146657	20.6795
202		ü	AT3G14067.1	AT3G14067.1	Symbols: Subtilase family protein chr3:4658421-4660754 REVERSE LENGTH=777	Symbols: Subtilase family protein chr3:4658421-4660754 REVERSE LENGTH=777	AHPDWSPAAIK		00562	1	1	1	230.213														ü			0	0	0	0	502679	0	0	0	0	0	1.92975e+06	1.66371e+06	1.87118e+06	1.78285e+06	896053	2.40385e+06		-0.215193	1.85454	1.63935				0.861431	3.61637	3.11526				0	1192.61	-0.245435	40.0567
203		ü	AT2G24200.2_x000D_; AT2G24200.1	AT2G24200.2_x000D_; AT2G24200.1	Symbols: Cytosol aminopeptidase family protein chr2:10287017-10289450 REVERSE LENGTH=520<|>Symbols: Cytosol aminopeptidase family protein chr2:10287017-10289450 REVERSE LENGTH=520	Symbols: Cytosol aminopeptidase family protein chr2:10287017-10289450 REVERSE LENGTH=520<|>Symbols: Cytosol aminopeptidase family protein chr2:10287017-10289450 REVERSE LENGTH=520	AHTLGLTQPNSTEPHK	1×Acetyl [N-Term]	00002	1	1	4	260.49					ü						ü		ü			ü	0	0	0	0	552411	0	0	0	0	0	2.95802e+06	987653	1.49031e+06	0	583983	536093		-1.54516	1.56363	0.0184636				0.342657	2.95596	1.01288				0	1772.89	-0.0448027	38.6437
204		ü	AT5G48230.2	AT5G48230.2	Symbols: EMB1276, ACAT2 acetoacetyl-CoA thiolase 2 chr5:19552570-19555122 REVERSE LENGTH=403	Symbols: EMB1276, ACAT2 acetoacetyl-CoA thiolase 2 chr5:19552570-19555122 REVERSE LENGTH=403	AHTSESVNPR	1×Acetyl [N-Term]	00002	1	1	12	260.899					ü	ü	ü	ü	ü	ü	ü	ü	ü	ü	ü	ü	0	0	0	0	1.15281e+06	767159	891432	1.16703e+06	889639	1.40192e+06	1.05642e+06	1.28421e+06	1.0242e+06	1.84284e+06	1.27875e+06	1.48093e+06		0.442865	0.27254	0.715405	0.29486	-0.0223202	0.420545	1.3593	1.20793	1.64194	1.22677	0.984648	1.33843	0	1139.54	-0.328733	20.5172
205		ü	AT5G09660.1	AT5G09660.1	Symbols: PMDH2 peroxisomal NAD-malate dehydrogenase 2 chr5:2993645-2995551 REVERSE LENGTH=354	Symbols: PMDH2 peroxisomal NAD-malate dehydrogenase 2 chr5:2993645-2995551 REVERSE LENGTH=354	AKDELAGSIQK		00337	1	1	14	358.936	ü		ü		ü	ü	ü	ü	ü	ü	ü	ü	ü				461792	512756	0	0	1.10493e+06	1.53439e+06	721457	1.82382e+06	2.1326e+06	1.1503e+06	3.09011e+06	1.56776e+06	0	996248	700425	687950		-1.4911	1.04131	-0.449783	0.623658	0.417656	-1.07344	0.355742	2.0581	0.732153	1.54078	1.33576	0.475184	1	1159.63	1.49024	22.5429
206		ü	AT4G02880.1	AT4G02880.1	Symbols: unknown protein; BEST Arabidopsis thaliana protein match is: unknown protein (TAIR:AT1G03290.2); Has 30201 Blast hits to 17322 proteins in 780 species: Archae - 12; Bacteria - 1396; Metazoa - 17338; Fungi - 3422; Plants - 5037; Viruses - 0; Other Eukaryotes - 2996 (source: NCBI BLink). chr4:1275131-1277913 FORWARD LENGTH=552	Symbols: unknown protein; BEST Arabidopsis thaliana protein match is: unknown protein (TAIR:AT1G03290.2); Has 30201 Blast hits to 17322 proteins in 780 species: Archae - 12; Bacteria - 1396; Metazoa - 17338; Fungi - 3422; Plants - 5037; Viruses - 0; Other Eukaryotes - 2996 (source: NCBI BLink). chr4:1275131-1277913 FORWARD LENGTH=552	AKEDASIGGFDTLDK		00314	1	1	4	335.298								ü		ü				ü	ü		0	0	0	0	0	0	0	0	0	0	0	0	0	0	0	0														1	1566.76	-0.592309	51.0663
207		ü	AT1G10290.1	AT1G10290.1	Symbols: ADL6, DRP2A dynamin-like protein 6 chr1:3370774-3377120 FORWARD LENGTH=914	Symbols: ADL6, DRP2A dynamin-like protein 6 chr1:3370774-3377120 FORWARD LENGTH=914	AKEDMLNQLYSSISAIGNER		00764	1	1	3	355.548								ü							ü	ü	0	0	0	0	0	0	0	1.21944e+06	676130	0	0	0	0	1.30415e+06	2.33581e+06	1.29315e+06							0.798514						1.73931	1	2239.1	3.72349	98.1402
208		ü	AT1G56110.1	AT1G56110.1	Symbols: NOP56 homolog of nucleolar protein NOP56 chr1:20984544-20986893 REVERSE LENGTH=522	Symbols: NOP56 homolog of nucleolar protein NOP56 chr1:20984544-20986893 REVERSE LENGTH=522	AKGEEEEEVVAMEEDK		00453	1	1	12	290.686	ü		ü		ü	ü	ü	ü	ü	ü	ü	ü	ü			ü	797422	0	0	0	1.85252e+06	2.34444e+06	1.43033e+06	1.48197e+06	1.77335e+06	2.34363e+06	1.6156e+06	1.92107e+06	1.5803e+06	1.50196e+06	2.4002e+06	2.77631e+06		0.342998	-0.113636	0.229363	-0.00411336	-0.109522	0.233476	1.26839	0.924256	1.17232	0.997153	0.926895	1.17566	1	1821.81	0.30464	44.9734
209		ü	p1010101010_x000D_; cont_P00029	p1010101010_x000D_; cont_P00029	mcherry<|>mCherry mCherry	mcherry<|>mCherry mCherry	AKKPVQLPGAYNVNIK		00188	1	1	91	380.158	ü	ü	ü	ü	ü	ü	ü	ü	ü	ü	ü	ü	ü	ü	ü	ü	3.8486e+08	6.87689e+08	3.10106e+08	4.7829e+08	1.54677e+08	8.69924e+07	1.61133e+08	1.35955e+08	1.56248e+08	1.47322e+08	3.24981e+08	2.90003e+08	3.90531e+08	2.94602e+08	2.82449e+08	3.2167e+08		-0.153176	1.3618	1.20862	0.176491	1.18531	1.03213	0.899269	2.57005	2.31117	1.13013	2.27412	2.04504	2	1740.02	0.252852	40.4681
210		ü	p1010101010_x000D_; cont_P00029	p1010101010_x000D_; cont_P00029	mcherry<|>mCherry mCherry	mcherry<|>mCherry mCherry	AKKPVQLPGAYNVNIK	1×Deamidated [N12(100)]	00188	1	1	28	286.606	ü	ü	ü	ü	ü	ü	ü	ü	ü	ü	ü	ü	ü	ü	ü	ü	1.4306e+06	3.60864e+06	1.36534e+06	2.3283e+06	0	0	0	0	671296	1.04393e+06	922184	1.73455e+06	1.32726e+06	839888	1.80172e+06	0		-0.0632266				0.618526	0.555299	0.957121				1.53531	1.46947	2	1741	0.311072	43.1957
211		ü	p1010101010_x000D_; cont_P00029	p1010101010_x000D_; cont_P00029	mcherry<|>mCherry mCherry	mcherry<|>mCherry mCherry	AKKPVQLPGAYNVNIK	1×Deamidated [N14(99.7)]	00188	1	1	7	234.291		ü									ü	ü		ü	ü	ü	0	0	0	0	0	0	0	0	0	0	0	0	0	0	0	0														2	1741	2.4864	42.9299
212		ü	p1010101010_x000D_; cont_P00029	p1010101010_x000D_; cont_P00029	mcherry<|>mCherry mCherry	mcherry<|>mCherry mCherry	AKKPVQLPGAYNVNIK	1×Deamidated [N/Q]	00188	1	1	7	246.776		ü	ü					ü	ü					ü		ü	0	0	0	0	0	0	0	0	0	0	0	0	0	0	0	0														2	1741	1.72419	42.7754
213		ü	AT5G24710.1	AT5G24710.1	Symbols: Transducin/WD40 repeat-like superfamily protein chr5:8459148-8467920 REVERSE LENGTH=1377	Symbols: Transducin/WD40 repeat-like superfamily protein chr5:8459148-8467920 REVERSE LENGTH=1377	AKPTEAIR		00076	1	1	4	166.354									ü					ü	ü	ü	0	0	0	0	0	0	0	781055	907810	1.11652e+06	0	0	0	1.12171e+06	907456	1.07861e+06							0.15727						1.11517	1	885.515	-1.59911	12.931
214		ü	AT3G57990.1	AT3G57990.1	Symbols: unknown protein; Has 1497 Blast hits to 1323 proteins in 52 species: Archae - 0; Bacteria - 4; Metazoa - 23; Fungi - 34; Plants - 61; Viruses - 0; Other Eukaryotes - 1375 (source: NCBI BLink). chr3:21470244-21471347 REVERSE LENGTH=367	Symbols: unknown protein; Has 1497 Blast hits to 1323 proteins in 52 species: Archae - 0; Bacteria - 4; Metazoa - 23; Fungi - 34; Plants - 61; Viruses - 0; Other Eukaryotes - 1375 (source: NCBI BLink). chr3:21470244-21471347 REVERSE LENGTH=367	AKVPLSILGLPFQSGIVAGESK		00017	1	1	1	197.557															ü		0	0	0	0	0	0	0	0	0	0	0	0	0	0	0	0														1	2211.27	-0.46669	92.7656
215			AT1G17290.1; AT5G62390.1	AT1G17290.1; AT5G62390.1	Symbols: AlaAT1 alanine aminotransferas chr1:5922771-5926093 FORWARD LENGTH=543 | Symbols: ATBAG7, BAG7 BCL-2-associated athanogene 7 chr5:25052377-25054170 REVERSE LENGTH=446	Symbols: AlaAT1 alanine aminotransferas chr1:5922771-5926093 FORWARD LENGTH=543 | Symbols: ATBAG7, BAG7 BCL-2-associated athanogene 7 chr5:25052377-25054170 REVERSE LENGTH=446	AIAAAEAEK		00470; 00187	2	2	11	260.193								ü	ü	ü	ü	ü	ü	ü	ü	ü	0	0	0	0	0	0	0	650833	701065	663438	1.34091e+06	0	0	3.00862e+06	2.56977e+06	3.00075e+06		1.08881				0.997873	2.08668	2.12699				1.99705	4.24771	0	873.468	0.77399	17.7941
216		ü	AT1G10290.1	AT1G10290.1	Symbols: ADL6, DRP2A dynamin-like protein 6 chr1:3370774-3377120 FORWARD LENGTH=914	Symbols: ADL6, DRP2A dynamin-like protein 6 chr1:3370774-3377120 FORWARD LENGTH=914	ALAAVQALLSNQGPPK		00215	1	1	1	164.097									ü								0	0	0	0	0	0	0	0	0	0	0	0	0	0	0	0														0	1577.9	0.0654409	77.9727
217		ü	AT5G67360.1	AT5G67360.1	Symbols: ARA12 Subtilase family protein chr5:26872192-26874465 REVERSE LENGTH=757	Symbols: ARA12 Subtilase family protein chr5:26872192-26874465 REVERSE LENGTH=757	AIADNVNVLSMSLGGGMSDYYR	1×Oxidation [M17(100)]	00270	1	1	12	642.142	ü		ü	ü	ü	ü	ü	ü		ü		ü		ü	ü	ü	0	910645	795812	1.76126e+06	3.01137e+06	3.67168e+06	3.27039e+06	7.77216e+06	5.38869e+06	8.97237e+06	3.00294e+06	7.24571e+06	1.74189e+06	6.78459e+06	7.62743e+06	6.81055e+06		1.07236	0.0226117	1.09497	1.12581	-1.10319	-0.0308361	2.10287	1.0158	2.13609	2.18223	0.465485	0.978853	0	2349.08	0.349763	93.576
218		ü	AT5G67360.1	AT5G67360.1	Symbols: ARA12 Subtilase family protein chr5:26872192-26874465 REVERSE LENGTH=757	Symbols: ARA12 Subtilase family protein chr5:26872192-26874465 REVERSE LENGTH=757	AIADNVNVLSMSLGGGMSDYYR	1×Oxidation [M17(100)];1×Deamidated [N7(99.7)]	00270	1	1	2	467.269									ü				ü				0	0	0	0	0	0	0	0	0	0	0	0	0	0	0	0														0	2350.07	8.37876	93.5163
219		ü	AT5G67360.1	AT5G67360.1	Symbols: ARA12 Subtilase family protein chr5:26872192-26874465 REVERSE LENGTH=757	Symbols: ARA12 Subtilase family protein chr5:26872192-26874465 REVERSE LENGTH=757	AIADNVNVLSMSLGGGMSDYYR	2×Oxidation [M11(100); M17(100)]	00270	1	1	13	611.455			ü		ü	ü	ü	ü	ü	ü	ü	ü	ü	ü	ü	ü	0	1.09663e+06	1.10739e+06	784903	3.60582e+06	3.43313e+06	3.96037e+06	5.70718e+06	4.6658e+06	6.84628e+06	3.32729e+06	5.73208e+06	2.54389e+06	7.81271e+06	7.99537e+06	3.46034e+06		0.718485	-0.00501329	0.713472	0.63158	-0.636593	0.0818917	1.64545	0.996531	1.63975	1.54926	0.64323	1.0584	0	2365.08	0.315368	85.3668
220			AT3G51890.1; AT2G20760.1	AT3G51890.1; AT2G20760.1	Symbols: Clathrin light chain protein chr3:19249686-19250890 REVERSE LENGTH=258 | Symbols: Clathrin light chain protein chr2:8943279-8945108 REVERSE LENGTH=338	Symbols: Clathrin light chain protein chr3:19249686-19250890 REVERSE LENGTH=258 | Symbols: Clathrin light chain protein chr2:8943279-8945108 REVERSE LENGTH=338	AIAELIPR		00176; 00187	2	2	28	282.294								ü	ü	ü				ü	ü	ü	0	0	0	0	0	0	0	1.91843e+09	1.60095e+09	2.28006e+09	4.01484e+06	0	646718	1.77954e+09	1.55922e+09	1.76665e+09		10.042				-10.2135	-0.171525	1054.22				0.000842239	0.887903	0	882.541	0.414065	56.8626
221		ü	AT2G20760.1	AT2G20760.1	Symbols: Clathrin light chain protein chr2:8943279-8945108 REVERSE LENGTH=338	Symbols: Clathrin light chain protein chr2:8943279-8945108 REVERSE LENGTH=338	AIAELIPREVPNIEK		00187	1	1	2	329.923								ü							ü		0	0	0	0	0	0	0	3.06847e+06	2.95889e+06	626488	0	0	0	0	1.03944e+07	1.1853e+06							0.975511						1.96634	1	1691.97	0.218697	68.1342
222		ü	AT2G40060.1	AT2G40060.1	Symbols: Clathrin light chain protein chr2:16726564-16728001 FORWARD LENGTH=258	Symbols: Clathrin light chain protein chr2:16726564-16728001 FORWARD LENGTH=258	AIAELVPK		00167	1	1	31	295.017								ü	ü	ü				ü	ü	ü	0	0	0	0	2.75623e+06	3.21672e+06	2.1973e+06	2.17489e+09	2.19935e+09	2.89734e+09	2.36133e+06	2.62408e+06	1.57281e+06	1.36169e+09	1.35744e+09	1.40925e+09		9.33127	-0.333087	8.99818	9.80203	-10.1351	-0.803846	644.158	0.793836	511.356	892.699	0.000889254	0.57282	0	840.519	1.01904	45.4898
223		ü	AT1G03290.1_x000D_; AT1G03290.2	AT1G03290.1_x000D_; AT1G03290.2	Symbols: unknown protein; BEST Arabidopsis thaliana protein match is: unknown protein (TAIR:AT4G02880.2); Has 13587 Blast hits to 10183 proteins in 1114 species: Archae - 257; Bacteria - 2402; Metazoa - 5637; Fungi - 960; Plants - 675; Viruses - 54; Other Eukaryotes - 3602 (source: NCBI BLink). chr1:807970-810680 FORWARD LENGTH=571<|>Symbols: unknown protein; FUNCTIONS IN: molecular_function unknown; INVOLVED IN: biological_process unknown; LOCATED IN: cellular_component unknown; EXPRESSED IN: 22 plant structures; EXPRESSED DURING: 13 growth stages; BEST Arabidopsis thaliana protein match is: unknown protein (TAIR:AT4G02880.2). chr1:807970-810680 FORWARD LENGTH=571	Symbols: unknown protein; BEST Arabidopsis thaliana protein match is: unknown protein (TAIR:AT4G02880.2); Has 13587 Blast hits to 10183 proteins in 1114 species: Archae - 257; Bacteria - 2402; Metazoa - 5637; Fungi - 960; Plants - 675; Viruses - 54; Other Eukaryotes - 3602 (source: NCBI BLink). chr1:807970-810680 FORWARD LENGTH=571<|>Symbols: unknown protein; FUNCTIONS IN: molecular_function unknown; INVOLVED IN: biological_process unknown; LOCATED IN: cellular_component unknown; EXPRESSED IN: 22 plant structures; EXPRESSED DURING: 13 growth stages; BEST Arabidopsis thaliana protein match is: unknown protein (TAIR:AT4G02880.2). chr1:807970-810680 FORWARD LENGTH=571	ALAEQEANMEK		00429	1	1	6	288.567								ü	ü	ü				ü	ü	ü	0	0	0	0	0	0	0	4.79414e+06	5.38314e+06	5.57087e+06	0	0	0	8.83931e+06	1.34683e+07	1.38802e+07							1.17426						2.25676	0	1233.58	-0.645571	30.592
224		ü	AT1G03290.1_x000D_; AT1G03290.2	AT1G03290.1_x000D_; AT1G03290.2	Symbols: unknown protein; BEST Arabidopsis thaliana protein match is: unknown protein (TAIR:AT4G02880.2); Has 13587 Blast hits to 10183 proteins in 1114 species: Archae - 257; Bacteria - 2402; Metazoa - 5637; Fungi - 960; Plants - 675; Viruses - 54; Other Eukaryotes - 3602 (source: NCBI BLink). chr1:807970-810680 FORWARD LENGTH=571<|>Symbols: unknown protein; FUNCTIONS IN: molecular_function unknown; INVOLVED IN: biological_process unknown; LOCATED IN: cellular_component unknown; EXPRESSED IN: 22 plant structures; EXPRESSED DURING: 13 growth stages; BEST Arabidopsis thaliana protein match is: unknown protein (TAIR:AT4G02880.2). chr1:807970-810680 FORWARD LENGTH=571	Symbols: unknown protein; BEST Arabidopsis thaliana protein match is: unknown protein (TAIR:AT4G02880.2); Has 13587 Blast hits to 10183 proteins in 1114 species: Archae - 257; Bacteria - 2402; Metazoa - 5637; Fungi - 960; Plants - 675; Viruses - 54; Other Eukaryotes - 3602 (source: NCBI BLink). chr1:807970-810680 FORWARD LENGTH=571<|>Symbols: unknown protein; FUNCTIONS IN: molecular_function unknown; INVOLVED IN: biological_process unknown; LOCATED IN: cellular_component unknown; EXPRESSED IN: 22 plant structures; EXPRESSED DURING: 13 growth stages; BEST Arabidopsis thaliana protein match is: unknown protein (TAIR:AT4G02880.2). chr1:807970-810680 FORWARD LENGTH=571	ALAEQEANMEK	1×Oxidation [M9(100)]	00429	1	1	6	498.989								ü	ü	ü				ü	ü	ü	0	0	0	0	0	0	0	3.58643e+06	2.62185e+06	3.06921e+06	0	0	0	6.45265e+06	5.02259e+06	5.37664e+06							0.864675						1.82093	0	1249.57	0.691606	20.8361
225		ü	AT4G02930.1	AT4G02930.1	Symbols: GTP binding Elongation factor Tu family protein chr4:1295751-1298354 REVERSE LENGTH=454	Symbols: GTP binding Elongation factor Tu family protein chr4:1295751-1298354 REVERSE LENGTH=454	AIAFDEIDKAPEEK		00099	1	1	14	291.188	ü	ü	ü		ü	ü	ü	ü	ü	ü	ü	ü		ü	ü	ü	804341	930944	982026	948274	1.20519e+06	1.23726e+06	1.33168e+06	1.62348e+06	1.35894e+06	2.13365e+06	3.87441e+06	2.01514e+06	1.36877e+06	2.49386e+06	2.59888e+06	2.24895e+06		0.149261	0.80936	0.958621	0.415081	0.39428	0.54354	1.109	1.75243	1.94345	1.33337	1.31429	1.45754	1	1575.79	0.376269	53.8396
226		ü	AT3G46220.1	AT3G46220.1	Symbols: unknown protein; CONTAINS InterPro DOMAIN/s: Protein of unknown function DUF2042 (InterPro:IPR018611); Has 559 Blast hits to 533 proteins in 154 species: Archae - 3; Bacteria - 32; Metazoa - 305; Fungi - 42; Plants - 50; Viruses - 3; Other Eukaryotes - 124 (source: NCBI BLink). chr3:16979174-16983970 FORWARD LENGTH=804	Symbols: unknown protein; CONTAINS InterPro DOMAIN/s: Protein of unknown function DUF2042 (InterPro:IPR018611); Has 559 Blast hits to 533 proteins in 154 species: Archae - 3; Bacteria - 32; Metazoa - 305; Fungi - 42; Plants - 50; Viruses - 3; Other Eukaryotes - 124 (source: NCBI BLink). chr3:16979174-16983970 FORWARD LENGTH=804	ALALVEALEGK		00643	1	1	2	318.229														ü	ü		0	0	0	0	0	0	0	886577	0	1.06282e+06	0	0	0	5.45701e+06	4.04307e+06	4.73567e+06							2.2786						4.85207	0	1113.65	-1.14664	84.6609
227			AT3G62030.2; AT4G38740.1; AT4G34870.1	AT3G62030.2; AT4G38740.1; AT4G34870.1	Symbols: ROC4 rotamase CYP 4 chr3:22973004-22975139 FORWARD LENGTH=313 | Symbols: ROC1 rotamase CYP 1 chr4:18083620-18084138 REVERSE LENGTH=172 | Symbols: ROC5, ATCYP1 rotamase cyclophilin 5 chr4:16614451-16614969 FORWARD LENGTH=172	Symbols: ROC4 rotamase CYP 4 chr3:22973004-22975139 FORWARD LENGTH=313 | Symbols: ROC1 rotamase CYP 1 chr4:18083620-18084138 REVERSE LENGTH=172 | Symbols: ROC5, ATCYP1 rotamase cyclophilin 5 chr4:16614451-16614969 FORWARD LENGTH=172	ALCTGEK	1×Methylthio [C3]	00182; 00038; 00038	3	3	6	186.852										ü	ü	ü	ü	ü		ü	0	0	0	0	0	0	0	2.00612e+06	1.4484e+06	3.56861e+06	3.36083e+06	3.57998e+06	2.30927e+06	8.50833e+06	4.13785e+06	4.3629e+06		0.822279				0.473991	1.29627	1.7682				1.38895	2.45593	0	767.343	-0.555928	26.7056
228		ü	AT2G16600.1	AT2G16600.1	Symbols: ROC3 rotamase CYP 3 chr2:7200862-7201383 FORWARD LENGTH=173	Symbols: ROC3 rotamase CYP 3 chr2:7200862-7201383 FORWARD LENGTH=173	ALCTGER	1×Methylthio [C3]	00039	1	1	13	163.813					ü	ü	ü	ü	ü	ü	ü	ü	ü	ü	ü	ü	0	0	0	0	1.80805e+07	1.36155e+07	1.6125e+07	2.55635e+07	1.7059e+07	2.93423e+07	4.38862e+07	5.58326e+07	5.27413e+07	6.33798e+07	4.51734e+07	5.19433e+07		0.0675423	1.67494	1.74248	0.56287	1.11207	1.17961	1.04793	3.19306	3.3461	1.47721	2.16156	2.26516	0	795.349	-0.875581	30.5634
229		ü	AT2G37660.1	AT2G37660.1	Symbols: NAD(P)-binding Rossmann-fold superfamily protein chr2:15795481-15796977 REVERSE LENGTH=325	Symbols: NAD(P)-binding Rossmann-fold superfamily protein chr2:15795481-15796977 REVERSE LENGTH=325	ALDLASKPEGTGTPTK		00297	1	1	15	384.702	ü	ü	ü		ü	ü	ü	ü	ü	ü	ü	ü	ü	ü	ü	ü	673246	0	666583	0	724167	612944	705417	609998	942902	1.03501e+06	5.96817e+06	1.63306e+06	727800	788367	1.04665e+06	917115		-1.07619	1.50057	0.424375	0.308976	1.19159	0.115399	0.474278	2.82954	1.34199	1.23883	2.28405	1.08327	1	1585.84	-0.160499	33.3887
230		ü	AT1G60780.1	AT1G60780.1	Symbols: HAP13 Clathrin adaptor complexes medium subunit family protein chr1:22369289-22371885 REVERSE LENGTH=428	Symbols: HAP13 Clathrin adaptor complexes medium subunit family protein chr1:22369289-22371885 REVERSE LENGTH=428	AIDLEDIK		00233	1	1	6	230.478								ü	ü	ü				ü	ü	ü	0	0	0	0	0	0	0	2.19177e+06	1.99813e+06	2.19129e+06	0	0	0	3.20886e+06	3.2021e+06	2.88058e+06							0.541639						1.45562	0	916.499	0.0469836	57.4376
231		ü	AT5G50920.1	AT5G50920.1	Symbols: CLPC, ATHSP93-V, HSP93-V, DCA1, CLPC1 CLPC homologue 1 chr5:20715710-20719800 REVERSE LENGTH=929	Symbols: CLPC, ATHSP93-V, HSP93-V, DCA1, CLPC1 CLPC homologue 1 chr5:20715710-20719800 REVERSE LENGTH=929	AIDLIDEAGSR		00485	1	1	6	289.508	ü		ü						ü		ü						600225	496811	2.14415e+06	736951	3.47519e+06	3.00705e+06	2.71922e+06	4.99418e+06	6.4606e+06	7.21929e+06	1.59345e+07	4.64811e+06	642540	3.78867e+06	5.41898e+06	6.07218e+06		0.463115	0.247984	0.711099	1.01171	-0.76373	-0.300615	1.37852	1.18755	1.63705	2.0163	0.588972	0.811906	0	1159.6	0.974146	59.6335
232			AT1G01320.1; AT1G15290.1; AT4G28080.1	AT1G01320.1; AT1G15290.1; AT4G28080.1	Symbols: Tetratricopeptide repeat (TPR)-like superfamily protein chr1:121582-130099 REVERSE LENGTH=1797 | Symbols: Tetratricopeptide repeat (TPR)-like superfamily protein chr1:5257327-5264814 REVERSE LENGTH=1608 | Symbols: Tetratricopeptide repeat (TPR)-like superfamily protein chr4:13948993-13957840 REVERSE LENGTH=1819	Symbols: Tetratricopeptide repeat (TPR)-like superfamily protein chr1:121582-130099 REVERSE LENGTH=1797 | Symbols: Tetratricopeptide repeat (TPR)-like superfamily protein chr1:5257327-5264814 REVERSE LENGTH=1608 | Symbols: Tetratricopeptide repeat (TPR)-like superfamily protein chr4:13948993-13957840 REVERSE LENGTH=1819	ALDINER		00948; 00916; 00960	3	3	3	211.055								ü	ü	ü							0	0	0	0	517942	947209	0	1.07861e+06	554201	1.56935e+06	0	0	0	0	0	0					0.482965						1.39761			0	830.437	0.303222	31.2743
233		ü	AT4G32260.1	AT4G32260.1	Symbols: ATPase, F0 complex, subunit B/B', bacterial/chloroplast chr4:15573859-15574586 REVERSE LENGTH=219	Symbols: ATPase, F0 complex, subunit B/B', bacterial/chloroplast chr4:15573859-15574586 REVERSE LENGTH=219	ALDSQIAALSEDIVKK		00200	1	1	2	468.683							ü				ü						0	0	0	0	0	0	1.2718e+06	2.15742e+06	1.34335e+06	2.38812e+06	7.54497e+06	2.33969e+06	774520	1.94743e+06	1.91967e+06	3.17923e+06		-0.0673668	0.910867	0.8435	0.583473	0.327394	0.260027	0.954378	1.88017	1.7944	1.49845	1.25474	1.1975	1	1700.94	0.932429	78.233
234		ü	AT2G06850.1	AT2G06850.1	Symbols: EXGT-A1, EXT, XTH4 xyloglucan endotransglucosylase/hydrolase 4 chr2:2763619-2765490 FORWARD LENGTH=296	Symbols: EXGT-A1, EXT, XTH4 xyloglucan endotransglucosylase/hydrolase 4 chr2:2763619-2765490 FORWARD LENGTH=296	AIDVPFGR		00030	1	1	10	213.561	ü		ü		ü	ü	ü	ü	ü	ü	ü	ü					3.51534e+06	1.32252e+06	3.72085e+06	876888	4.44142e+06	3.9264e+06	4.28462e+06	4.67657e+06	4.65643e+06	6.73026e+06	1.19817e+07	2.1241e+06	846679	2.17082e+06	1.65758e+06	2.94434e+06		-0.341409	-0.597967	-0.939376	0.32398	-0.921948	-1.26336	0.78927	0.660684	0.521458	1.25178	0.527796	0.416574	0	874.478	-0.573281	57.807
235		ü	AT1G23310.1	AT1G23310.1	Symbols: GGT1, AOAT1, GGAT1 glutamate:glyoxylate aminotransferase chr1:8268720-8271329 REVERSE LENGTH=481	Symbols: GGT1, AOAT1, GGAT1 glutamate:glyoxylate aminotransferase chr1:8268720-8271329 REVERSE LENGTH=481	ALDYDTLNENVK		00005	1	1	5	281.286					ü		ü	ü	ü							ü	0	0	0	1.81901e+08	2.81916e+06	2.37863e+06	2.16397e+06	4.86765e+06	3.76713e+06	4.13148e+06	7.90492e+06	5.39272e+06	2.95232e+06	5.56081e+06	3.57983e+06	5.28744e+06		-0.0859529	1.03885	0.952895	0.794759	0.244089	0.158136	0.942162	2.05459	1.93575	1.73479	1.18434	1.11584	0	1394.68	2.32319	56.6065
236		ü	AT1G74050.1	AT1G74050.1	Symbols: Ribosomal protein L6 family protein chr1:27847256-27848680 REVERSE LENGTH=233	Symbols: Ribosomal protein L6 family protein chr1:27847256-27848680 REVERSE LENGTH=233	AIEAVPELK		00205	1	1	8	203.642	ü	ü	ü	ü		ü	ü		ü		ü						5.21299e+06	3.41504e+06	4.12105e+06	3.57207e+06	1.35019e+06	2.97448e+06	2.24358e+06	0	0	0	1.00806e+07	3.04187e+06	0	0	0	0			1.41203						2.66111					0	969.562	-0.142699	49.9285
237		ü	AT5G45900.1	AT5G45900.1	Symbols: APG7, ATAPG7, ATG7, ATATG7 ThiF family protein chr5:18615304-18618436 FORWARD LENGTH=697	Symbols: APG7, ATAPG7, ATG7, ATATG7 ThiF family protein chr5:18615304-18618436 FORWARD LENGTH=697	ALEDPSVLPR		00127	1	1	111	407.908					ü	ü	ü	ü	ü	ü	ü	ü	ü	ü	ü	ü	0	0	0	0	1.39197e+09	1.33119e+09	1.17444e+09	1.91592e+09	1.61156e+09	2.29602e+09	2.50768e+09	2.62705e+09	1.95323e+09	3.31828e+09	2.79658e+09	3.16824e+09		0.397375	0.854614	1.25199	0.567938	0.286676	0.684051	1.31711	1.80828	2.3817	1.4824	1.21983	1.60665	0	1096.6	-0.033916	53.7493
238		ü	AT5G26360.1	AT5G26360.1	Symbols: TCP-1/cpn60 chaperonin family protein chr5:9255561-9258891 REVERSE LENGTH=555	Symbols: TCP-1/cpn60 chaperonin family protein chr5:9255561-9258891 REVERSE LENGTH=555	ALEDSIAVLDK		00127	1	1	10	339.531					ü	ü	ü	ü	ü		ü	ü		ü	ü	ü	0	0	0	1.18105e+07	2.37066e+06	2.03277e+06	1.4674e+06	3.2012e+06	4.77357e+06	2.50471e+06	4.10451e+06	3.39397e+06	2.39877e+06	5.30493e+06	4.84162e+06	4.24206e+06		0.56837	0.746828	1.3152	0.812108	-0.0652797	0.50309	1.48285	1.6781	2.48836	1.75577	0.95576	1.41725	0	1173.64	1.39964	68.3765
239		ü	AT5G43900.3	AT5G43900.3	Symbols: MYA2 myosin 2 chr5:17657241-17667413 REVERSE LENGTH=1565	Symbols: MYA2 myosin 2 chr5:17657241-17667413 REVERSE LENGTH=1565	ALEDSLCK	1×Methylthio [C7]	00427	1	1	12	212.91								ü	ü	ü				ü	ü	ü	0	0	0	0	0	0	0	5.79498e+07	5.61404e+07	6.30683e+07	0	0	0	8.84872e+07	8.42632e+07	8.20334e+07							0.525276						1.43921	0	924.417	0.107339	58.3892
240		ü	AT5G17440.1	AT5G17440.1	Symbols: LUC7 related protein chr5:5749849-5753415 FORWARD LENGTH=404	Symbols: LUC7 related protein chr5:5749849-5753415 FORWARD LENGTH=404	ALEEAEALK		00232	1	1	5	211.004	ü				ü	ü					ü	ü					540080	0	0	539008	875567	764218	525275	0	3.94491e+07	8.99348e+07	4.95235e+07	8.86998e+07	7.47672e+07	5.42504e+07	5.81895e+07	1.3115e+08		0.111363	6.61125	6.72261	6.3992	0.212048	0.323411	1.08025	97.7651	105.611	84.4017	1.15833	1.25129	0	973.52	0.996465	37.7364
241	ü	ü	cont_Q7Z3Y8	cont_Q7Z3Y8	Keratin, type I cytoskeletal 27 OS=Homo sapiens GN=KRT27 PE=1 SV=2	Keratin, type I cytoskeletal 27 OS=Homo sapiens GN=KRT27 PE=1 SV=2	ALEEANADLEQK		00104	1	1	1	291.791	ü																4.62785e+06	0	752596	3.05347e+06	1.31321e+06	0	0	0	0	0	0	0	0	0	2.08935e+06	0														0	1330.65	-0.390055	37.9101
242	ü		cont_P02533; cont_P13646.4; cont_P08779	cont_P02533; cont_P13646.4; cont_P08779	Keratin, type I cytoskeletal 14 OS=Homo sapiens GN=KRT14 PE=1 SV=4 | Keratin, type I cytoskeletal 13 | Keratin, type I cytoskeletal 16 OS=Homo sapiens GN=KRT16 PE=1 SV=4	Keratin, type I cytoskeletal 14 OS=Homo sapiens GN=KRT14 PE=1 SV=4 | Keratin, type I cytoskeletal 13 | Keratin, type I cytoskeletal 16 OS=Homo sapiens GN=KRT16 PE=1 SV=4	ALEEANADLEVK		00135; 00124; 00137	3	3	21	372.525	ü	ü	ü	ü	ü	ü	ü	ü	ü		ü	ü	ü	ü	ü	ü	4.77279e+06	6.71971e+07	1.21465e+07	5.83029e+08	2.16916e+07	2.59451e+07	4.1274e+06	3.34318e+07	2.8329e+07	3.56579e+06	6.64778e+06	1.36737e+07	3.94856e+07	5.39511e+07	1.81328e+07	1.49534e+07		0.675684	0.20926	0.884944	0.179964	0.0292954	0.70498	1.59735	1.15609	1.84669	1.13286	1.02051	1.63012	0	1301.66	-0.0610574	47.1166
243	ü		cont_P02533; cont_P13646.4; cont_P08779	cont_P02533; cont_P13646.4; cont_P08779	Keratin, type I cytoskeletal 14 OS=Homo sapiens GN=KRT14 PE=1 SV=4 | Keratin, type I cytoskeletal 13 | Keratin, type I cytoskeletal 16 OS=Homo sapiens GN=KRT16 PE=1 SV=4	Keratin, type I cytoskeletal 14 OS=Homo sapiens GN=KRT14 PE=1 SV=4 | Keratin, type I cytoskeletal 13 | Keratin, type I cytoskeletal 16 OS=Homo sapiens GN=KRT16 PE=1 SV=4	ALEEANADLEVK	1×Deamidated [N6(100)]	00135; 00124; 00137	3	3	2	337.488		ü		ü													0	2.25804e+06	0	2.4789e+07	0	502274	0	859773	1.00852e+06	0	0	0	697598	1.83447e+06	0	0					0.890585	-0.416664	0.978232				1.85393	0.749155	1.97005	0	1302.64	0.63979	50.1801
244	ü	ü	cont_Q04695	cont_Q04695	Keratin, type I cytoskeletal 17 OS=Homo sapiens GN=KRT17 PE=1 SV=2	Keratin, type I cytoskeletal 17 OS=Homo sapiens GN=KRT17 PE=1 SV=2	ALEEANTELEVK		00104	1	1	1	314.938				ü													0	0	2.22923e+06	6.72016e+06	2.22688e+06	884403	0	3.5527e+06	2.3664e+06	907600	0	0	0	0	0	0					0.488345						1.40283			0	1345.68	-1.44211	47.2998
245	ü	ü	cont_P13645	cont_P13645	Keratin, type I cytoskeletal 10 OS=Homo sapiens GN=KRT10 PE=1 SV=6	Keratin, type I cytoskeletal 10 OS=Homo sapiens GN=KRT10 PE=1 SV=6	ALEESNYELEGK		00166	1	1	28	314.837	ü	ü		ü	ü							ü		ü	ü	ü	1.38682e+08	7.49114e+08	7.45297e+07	1.82312e+10	2.50728e+08	3.50426e+08	2.17528e+08	3.84013e+08	5.32423e+08	7.96332e+07	1.37064e+08	1.07671e+08	2.06325e+08	1.73447e+08	1.58428e+08	2.74942e+08		0.437019	-0.883348	-0.446328	-0.077089	-0.806259	-0.369239	1.3538	0.542108	0.733908	0.947968	0.571863	0.774191	0	1381.65	-0.521412	57.4022
246	ü	ü	cont_P13645	cont_P13645	Keratin, type I cytoskeletal 10 OS=Homo sapiens GN=KRT10 PE=1 SV=6	Keratin, type I cytoskeletal 10 OS=Homo sapiens GN=KRT10 PE=1 SV=6	ALEESNYELEGK	1×Deamidated [N6(100)]	00166	1	1	1	348.079				ü													1.30528e+06	6.83608e+06	1.11101e+06	3.54583e+08	1.85198e+06	2.38349e+06	1.26582e+06	3.91233e+06	1.10613e+07	3.7391e+07	1.52868e+06	4.1434e+07	2.31977e+06	1.99075e+06	1.87576e+06	6.1254e+06		-0.894473	1.57226	0.677792	2.72596	-1.1537	-2.04817	0.537944	2.97371	1.59969	6.616	0.449473	0.241791	0	1382.63	1.83037	49.4321
247		ü	AT2G19790.1	AT2G19790.1	Symbols: SNARE-like superfamily protein chr2:8527302-8528395 FORWARD LENGTH=143	Symbols: SNARE-like superfamily protein chr2:8527302-8528395 FORWARD LENGTH=143	ALEGEIVR		00031	1	1	2	154.512									ü						ü		0	0	0	0	0	0	0	2.37437e+06	1.65002e+06	3.30203e+06	0	0	0	2.31117e+06	1.85243e+06	1.67004e+06							-0.285154						0.820654	0	886.499	1.8366	37.8523
248		ü	AT3G08590.1_x000D_; AT3G08590.2	AT3G08590.1_x000D_; AT3G08590.2	Symbols: Phosphoglycerate mutase, 2,3-bisphosphoglycerate-independent chr3:2608683-2611237 REVERSE LENGTH=560<|>Symbols: Phosphoglycerate mutase, 2,3-bisphosphoglycerate-independent chr3:2608683-2611237 REVERSE LENGTH=560	Symbols: Phosphoglycerate mutase, 2,3-bisphosphoglycerate-independent chr3:2608683-2611237 REVERSE LENGTH=560<|>Symbols: Phosphoglycerate mutase, 2,3-bisphosphoglycerate-independent chr3:2608683-2611237 REVERSE LENGTH=560	ALEIAEK		00404	1	1	1	221.334											ü						0	0	0	0	0	0	0	0	0	0	0	0	0	0	0	0														0	773.44	-0.968254	29.0971
249		ü	AT3G25230.2	AT3G25230.2	Symbols: ROF1, ATFKBP62, FKBP62 rotamase FKBP 1 chr3:9188257-9191175 FORWARD LENGTH=562	Symbols: ROF1, ATFKBP62, FKBP62 rotamase FKBP 1 chr3:9188257-9191175 FORWARD LENGTH=562	ALEIDPNNR		00509	1	1	9	184.132	ü	ü	ü			ü	ü		ü		ü	ü	ü				1.67049e+06	2.20214e+06	1.61932e+06	1.49072e+06	1.68037e+06	3.58934e+06	2.18306e+06	1.9169e+06	2.31902e+06	1.85488e+06	6.70533e+06	4.09788e+06	3.00644e+06	1.09736e+06	4.40453e+06	4.30623e+06		-0.662933	0.883133	0.220201	-0.225076	1.10821	0.445276	0.631593	1.84438	1.1649	0.85555	2.15578	1.36157	0	1041.53	-0.248387	39.0488
250		ü	AT4G23570.3	AT4G23570.3	Symbols: SGT1A phosphatase-related chr4:12300015-12302493 FORWARD LENGTH=351	Symbols: SGT1A phosphatase-related chr4:12300015-12302493 FORWARD LENGTH=351	AIELDPSLTK		00063	1	1	1	239.372											ü						0	0	0	0	0	0	0	0	0	0	2.03756e+06	489347	0	657998	555583	1.06996e+06		-0.449291						0.732403						0	1086.6	0.604866	57.4857
251		ü	AT4G11260.1	AT4G11260.1	Symbols: ATSGT1B, ETA3, RPR1, EDM1, SGT1B phosphatase-related chr4:6851515-6853719 REVERSE LENGTH=358	Symbols: ATSGT1B, ETA3, RPR1, EDM1, SGT1B phosphatase-related chr4:6851515-6853719 REVERSE LENGTH=358	AIELEPTLAK		00062	1	1	1	211.476											ü						0	0	0	0	0	0	0	0	0	0	4.88048e+06	1.00083e+06	494448	832332	1.1075e+06	0		-0.482765						0.715605						0	1084.62	1.41529	55.7891
252		ü	AT1G09780.1	AT1G09780.1	Symbols: Phosphoglycerate mutase, 2,3-bisphosphoglycerate-independent chr1:3165550-3167812 REVERSE LENGTH=557	Symbols: Phosphoglycerate mutase, 2,3-bisphosphoglycerate-independent chr1:3165550-3167812 REVERSE LENGTH=557	ALEIGEK		00402	1	1	22	224.224					ü	ü	ü	ü	ü	ü	ü	ü	ü	ü	ü	ü	0	0	0	0	4.3731e+06	4.49793e+06	3.10089e+06	5.44661e+06	4.75008e+06	6.96276e+06	1.22413e+07	6.65097e+06	4.7932e+06	9.14503e+06	9.7983e+06	9.01642e+06		0.349945	0.892546	1.24249	0.52079	0.371756	0.721701	1.27451	1.85645	2.36607	1.43474	1.29393	1.64913	0	759.425	0.847433	28.8084
253		ü	AT2G28000.1	AT2G28000.1	Symbols: CPN60A, CH-CPN60A, SLP chaperonin-60alpha chr2:11926603-11929184 FORWARD LENGTH=586	Symbols: CPN60A, CH-CPN60A, SLP chaperonin-60alpha chr2:11926603-11929184 FORWARD LENGTH=586	AIELPNAMENAGAALIR		00103	1	1	1	288.918											ü						0	0	0	0	0	0	0	0	0	0	0	0	0	0	0	0														0	1753.93	-2.23686	89.3628
254		ü	AT4G38630.1	AT4G38630.1	Symbols: RPN10, MCB1, ATMCB1, MBP1 regulatory particle non-ATPase 10 chr4:18057357-18059459 REVERSE LENGTH=386	Symbols: RPN10, MCB1, ATMCB1, MBP1 regulatory particle non-ATPase 10 chr4:18057357-18059459 REVERSE LENGTH=386	ALEIVGK		00124	1	1	7	207.426					ü			ü			ü	ü		ü	ü	ü	0	0	0	0	0	0	0	932471	925178	954232	2.97083e+06	911509	0	1.44583e+06	2.20761e+06	2.23599e+06		0.226506				0.812148	1.03865	1.17				1.75582	2.05431	0	729.451	0.176481	35.5716
255		ü	AT5G46290.3	AT5G46290.3	Symbols: KASI 3-ketoacyl-acyl carrier protein synthase I chr5:18774439-18776629 REVERSE LENGTH=489	Symbols: KASI 3-ketoacyl-acyl carrier protein synthase I chr5:18774439-18776629 REVERSE LENGTH=489	ALESANLGGDK		00142	1	1	21	259.903	ü		ü		ü	ü	ü	ü	ü	ü	ü	ü	ü	ü	ü	ü	0	0	1.0147e+06	0	2.37085e+06	2.00095e+06	1.61294e+06	3.12982e+06	3.93045e+06	4.0109e+06	4.15985e+06	2.70108e+06	1.61522e+06	3.62796e+06	4.42562e+06	3.92032e+06		0.598072	0.41534	1.01341	0.896308	-0.480969	0.117103	1.51369	1.33361	2.01868	1.8613	0.716496	1.08455	0	1074.54	0.499398	30.8787
256		ü	AT5G19760.1	AT5G19760.1	Symbols: Mitochondrial substrate carrier family protein chr5:6679591-6681845 REVERSE LENGTH=298	Symbols: Mitochondrial substrate carrier family protein chr5:6679591-6681845 REVERSE LENGTH=298	AIESNDGKPLPLYQK		00094	1	1	2	177.558											ü				ü		0	0	0	0	0	0	0	0	0	813752	1.06197e+06	0	0	742109	605736	1.16704e+06		-0.396969					-0.0128865	0.759452					0.991108	1	1672.89	-0.0781117	41.474
257		ü	AT2G21660.1	AT2G21660.1	Symbols: ATGRP7, CCR2, GR-RBP7, GRP7 cold, circadian rhythm, and rna binding 2 chr2:9265477-9266316 REVERSE LENGTH=176	Symbols: ATGRP7, CCR2, GR-RBP7, GRP7 cold, circadian rhythm, and rna binding 2 chr2:9265477-9266316 REVERSE LENGTH=176	ALETAFAQYGDVIDSK		00023	1	1	33	363.719	ü	ü	ü	ü	ü	ü	ü	ü	ü	ü	ü	ü	ü	ü	ü	ü	1.45682e+06	5.18829e+06	3.53437e+06	6.11068e+06	3.67385e+06	4.22224e+06	3.04436e+06	1.02721e+07	8.53803e+06	1.17529e+07	8.68027e+06	4.83229e+06	5.4577e+06	7.81027e+06	9.18014e+06	7.09631e+06		0.384074	0.759098	1.14317	1.48269	-0.723587	-0.339513	1.30502	1.69243	2.20866	2.79468	0.60559	0.790308	0	1727.85	3.96831	82.4929
258		ü	AT5G47190.1	AT5G47190.1	Symbols: Ribosomal protein L19 family protein chr5:19164432-19166064 REVERSE LENGTH=229	Symbols: Ribosomal protein L19 family protein chr5:19164432-19166064 REVERSE LENGTH=229	AIEVAETVRPVPGLR		00126	1	1	12	260.829	ü	ü	ü		ü	ü	ü	ü	ü	ü	ü	ü	ü				1.87582e+06	964319	2.25539e+06	1.69799e+06	2.56644e+06	1.82131e+06	2.29473e+06	3.26881e+06	2.27244e+06	2.87462e+06	3.74331e+06	2.13426e+06	1.74551e+06	2.88596e+06	2.10541e+06	2.76528e+06		0.0896249	0.126212	0.215837	0.331104	-0.204892	-0.115267	1.06409	1.09142	1.16138	1.25798	0.867604	0.923211	1	1606.93	1.83737	55.0816
259		ü	AT2G42810.2	AT2G42810.2	Symbols: PP5, PP5.2 protein phosphatase 5.2 chr2:17812336-17815896 REVERSE LENGTH=538	Symbols: PP5, PP5.2 protein phosphatase 5.2 chr2:17812336-17815896 REVERSE LENGTH=538	AIEVDSR		00073	1	1	2	164.31					ü	ü											0	0	0	0	565452	493499	0	0	0	433155	794005	1.27404e+06	632489	1.50269e+06	641407	828909		0.106798	0.705951	0.81275	-0.286343	0.992295	1.09909	1.07684	1.63122	1.75656	0.819978	1.98935	2.1422	0	789.41	0.177578	21.8639
260		ü	AT1G09780.1	AT1G09780.1	Symbols: Phosphoglycerate mutase, 2,3-bisphosphoglycerate-independent chr1:3165550-3167812 REVERSE LENGTH=557	Symbols: Phosphoglycerate mutase, 2,3-bisphosphoglycerate-independent chr1:3165550-3167812 REVERSE LENGTH=557	ALEYEDFDK		00295	1	1	10	252.973						ü	ü				ü	ü	ü	ü		ü	0	0	0	4.79997e+06	1.53686e+06	2.37125e+06	1.22731e+06	1.17894e+06	2.42946e+06	0	8.32863e+06	3.97988e+06	3.68796e+06	6.38801e+06	5.82349e+06	6.49385e+06		0.327564	1.59083	1.9184	0.0386856	1.55215	1.87971	1.25489	3.01223	3.78002	1.02718	2.93253	3.68001	0	1129.5	-0.542392	55.9712
261		ü	AT1G09010.1	AT1G09010.1	Symbols: glycoside hydrolase family 2 protein chr1:2895259-2899287 REVERSE LENGTH=944	Symbols: glycoside hydrolase family 2 protein chr1:2895259-2899287 REVERSE LENGTH=944	ALFEGWSSQMWTK		00635	1	1	1	199.429																ü	0	0	0	0	0	0	0	0	0	0	0	0	0	0	0	2.37255e+06														0	1570.74	5.35607	93.1314
262		ü	AT2G45170.2_x000D_; AT2G45170.1	AT2G45170.2_x000D_; AT2G45170.1	Symbols: ATATG8E, ATG8E AUTOPHAGY 8E chr2:18624545-18625526 FORWARD LENGTH=122<|>Symbols: ATATG8E, ATG8E AUTOPHAGY 8E chr2:18624545-18625526 FORWARD LENGTH=122	Symbols: ATATG8E, ATG8E AUTOPHAGY 8E chr2:18624545-18625526 FORWARD LENGTH=122<|>Symbols: ATATG8E, ATG8E AUTOPHAGY 8E chr2:18624545-18625526 FORWARD LENGTH=122	AIFIFVDNVLPPTGELMSSVYEDK	1×Oxidation [M17(100)]	00077	1	1	1	154.033										ü							0	0	0	0	0	0	0	0	0	2.88972e+06	0	0	0	0	0	0														0	2700.35	0.450316	114.189
263			AT4G21980; AT1G62040.2	AT4G21980; AT1G62040.2	ATG8A Arabidopsis thaliana (Thale cress) | Symbols: ATG8C Ubiquitin-like superfamily protein chr1:22932782-22934253 FORWARD LENGTH=133	ATG8A Arabidopsis thaliana (Thale cress) | Symbols: ATG8C Ubiquitin-like superfamily protein chr1:22932782-22934253 FORWARD LENGTH=133	AIFVFVK		00119; 00090	2	2	1688	204.065	ü	ü	ü		ü	ü	ü	ü	ü	ü	ü	ü	ü	ü	ü	ü	1.47035e+06	1.16395e+06	1.86514e+06	0	5.70736e+10	4.88671e+10	5.01695e+10	5.84016e+10	5.14544e+10	7.03331e+10	1.94216e+10	8.37632e+10	7.00976e+10	9.3689e+10	7.36675e+10	8.28212e+10		0.775189	-0.0983851	0.676804	0.198337	-0.296722	0.478467	1.71141	0.934078	1.59859	1.14738	0.8141	1.39326	0	823.508	-0.256569	120.977
264		ü	AT3G13920.1	AT3G13920.1	Symbols: EIF4A1, RH4, TIF4A1 eukaryotic translation initiation factor 4A1 chr3:4592635-4594128 REVERSE LENGTH=412	Symbols: EIF4A1, RH4, TIF4A1 eukaryotic translation initiation factor 4A1 chr3:4592635-4594128 REVERSE LENGTH=412	ALGDYLGVK		00129	1	1	11	242.397					ü	ü		ü	ü	ü		ü	ü	ü	ü	ü	0	0	0	0	2.80022e+06	1.70563e+06	2.46362e+06	8.49541e+06	7.39557e+06	1.17373e+07	3.58511e+06	4.86114e+06	1.63451e+06	1.01154e+07	9.16625e+06	9.50374e+06		1.65038	0.425184	2.07556	1.98992	-1.56473	0.0856439	3.13916	1.34274	4.21508	3.97214	0.33804	1.06116	0	935.52	0.383493	62.4623
265		ü	AT3G62530.1	AT3G62530.1	Symbols: ARM repeat superfamily protein chr3:23132219-23133121 FORWARD LENGTH=221	Symbols: ARM repeat superfamily protein chr3:23132219-23133121 FORWARD LENGTH=221	ALGFIADEK		00174	1	1	4	288.144							ü	ü	ü	ü							794276	0	1.13755e+06	0	0	4.9396e+06	4.8908e+06	1.02433e+07	1.168e+07	1.76587e+07	2.45172e+06	2.74588e+06	0	0	1.76314e+06	4.61774e+06		0.137135	-0.921701	-0.784566	1.3844	-2.3061	-2.16896	1.09972	0.527886	0.580527	2.61063	0.202207	0.222371	0	963.515	-0.920735	52.9797
266	ü		cont_P02538; cont_P48668	cont_P02538; cont_P48668	Keratin, type II cytoskeletal 6A OS=Homo sapiens GN=KRT6A PE=1 SV=3 | Keratin, type II cytoskeletal 6C OS=Homo sapiens GN=KRT6C PE=1 SV=3	Keratin, type II cytoskeletal 6A OS=Homo sapiens GN=KRT6A PE=1 SV=3 | Keratin, type II cytoskeletal 6C OS=Homo sapiens GN=KRT6C PE=1 SV=3	AIGGGLSSVGGGSSTIK		00534; 00534	2	2	9	436.259		ü	ü	ü	ü	ü		ü	ü			ü	ü				0	1.46183e+07	1.7945e+06	4.91564e+06	1.88017e+06	2.19034e+06	0	1.09028e+07	2.96905e+07	0	0	5.27381e+06	7.21611e+06	5.26455e+06	0	0		-0.228723	1.60402	1.3753	3.14827	-1.54424	-1.77297	0.85339	3.0399	2.59422	8.86589	0.342876	0.292607	0	1447.78	-0.058454	47.0971
267		ü	AT1G68010.2	AT1G68010.2	Symbols: HPR hydroxypyruvate reductase chr1:25493418-25495720 FORWARD LENGTH=387	Symbols: HPR hydroxypyruvate reductase chr1:25493418-25495720 FORWARD LENGTH=387	ALGLPVSK		00379	1	1	5	190.147					ü	ü	ü		ü		ü						0	0	0	0	1.56049e+06	1.70542e+06	1.48538e+06	1.25504e+06	1.93526e+06	1.96219e+06	3.71282e+06	1.4435e+06	714913	1.15382e+06	1.50577e+06	1.69554e+06		-0.12642	-0.0150125	-0.141432	0.0899219	-0.104934	-0.231354	0.916102	0.989648	0.906619	1.06431	0.929847	0.851835	0	784.493	-0.60676	43.7034
268		ü	AT1G04410.1	AT1G04410.1	Symbols: Lactate/malate dehydrogenase family protein chr1:1189418-1191267 REVERSE LENGTH=332	Symbols: Lactate/malate dehydrogenase family protein chr1:1189418-1191267 REVERSE LENGTH=332	ALGQISER		00164	1	1	12	244.406					ü	ü	ü	ü	ü	ü	ü	ü	ü	ü	ü	ü	0	0	0	0	0	0	0	0	0	0	0	0	0	0	0	0														0	873.479	-0.811496	28.6749
269		ü	AT2G38540.1	AT2G38540.1	Symbols: LP1, LTP1, ATLTP1 lipid transfer protein 1 chr2:16130418-16130893 FORWARD LENGTH=118	Symbols: LP1, LTP1, ATLTP1 lipid transfer protein 1 chr2:16130418-16130893 FORWARD LENGTH=118	ALGSGLNAGR		00083	1	1	6	263.038									ü	ü	ü	ü	ü		ü		0	0	0	0	0	0	0	0	1.16929e+06	2.41625e+06	2.83783e+06	6.93915e+06	1.3904e+06	731208	1.22373e+06	2.74295e+06		-1.1599				0.842483	-0.317414	0.447544				1.79313	0.802507	0	915.501	-1.28405	30.0283
270		ü	AT2G43030.1	AT2G43030.1	Symbols: Ribosomal protein L3 family protein chr2:17894898-17895713 FORWARD LENGTH=271	Symbols: Ribosomal protein L3 family protein chr2:17894898-17895713 FORWARD LENGTH=271	ALGSIGAGTTPGR		00197	1	1	12	298.945					ü	ü	ü	ü	ü	ü	ü	ü	ü	ü	ü	ü	0	0	0	0	4.77729e+06	4.92291e+06	3.98363e+06	3.6711e+06	4.10938e+06	7.39203e+06	5.58961e+06	5.12378e+06	4.19937e+06	5.17947e+06	4.55352e+06	4.4865e+06		-0.0615833	0.120113	0.05853	0.083772	0.0363413	-0.025242	0.958212	1.08682	1.0414	1.05979	1.02551	0.982656	0	1157.63	0.604504	39.1295
271		ü	AT4G16660.1	AT4G16660.1	Symbols: heat shock protein 70 (Hsp 70) family protein chr4:9377225-9381232 FORWARD LENGTH=867	Symbols: heat shock protein 70 (Hsp 70) family protein chr4:9377225-9381232 FORWARD LENGTH=867	AIGSPISFR		00726	1	1	1	243.032											ü						0	0	0	0	0	0	0	0	0	0	1.12049e+06	0	0	0	0	0														0	947.531	-0.25404	56.6712
272		ü	AT4G34660.1	AT4G34660.1	Symbols: SH3 domain-containing protein chr4:16545595-16548294 REVERSE LENGTH=368	Symbols: SH3 domain-containing protein chr4:16545595-16548294 REVERSE LENGTH=368	ALGTQVAEPLR		00128	1	1	12	343.268								ü	ü	ü				ü	ü	ü	0	0	0	0	0	0	0	3.21262e+07	2.21374e+07	3.05293e+07	905476	0	0	3.87239e+07	3.13171e+07	3.11126e+07		5.21107				-4.94532	0.265748	37.0415				0.0324571	1.20226	0	1154.65	-0.24381	45.931
273		ü	AT1G08580.1	AT1G08580.1	Symbols: unknown protein; Has 39 Blast hits to 39 proteins in 15 species: Archae - 0; Bacteria - 0; Metazoa - 0; Fungi - 0; Plants - 35; Viruses - 0; Other Eukaryotes - 4 (source: NCBI BLink). chr1:2715296-2716351 REVERSE LENGTH=123	Symbols: unknown protein; Has 39 Blast hits to 39 proteins in 15 species: Archae - 0; Bacteria - 0; Metazoa - 0; Fungi - 0; Plants - 35; Viruses - 0; Other Eukaryotes - 4 (source: NCBI BLink). chr1:2715296-2716351 REVERSE LENGTH=123	AIHGDPLTNK		00021	1	1	1	164.14	ü																0	0	0	0	0	0	0	0	0	0	0	0	0	0	0	0														0	1065.57	-2.30578	23.218
274			AT3G03780.3_x000D_; AT3G03780.1_x000D_; AT3G03780.2; AT5G17920.1_x000D_; AT5G17920.2	AT3G03780.3_x000D_; AT3G03780.1_x000D_; AT3G03780.2; AT5G17920.1_x000D_; AT5G17920.2	Symbols: ATMS2, MS2 methionine synthase 2 chr3:957602-960740 FORWARD LENGTH=765<|>Symbols: ATMS2, MS2 methionine synthase 2 chr3:957602-960740 FORWARD LENGTH=765<|>Symbols: ATMS2, MS2 methionine synthase 2 chr3:957602-960740 FORWARD LENGTH=765 | Symbols: ATCIMS, ATMETS, ATMS1 Cobalamin-independent synthase family protein chr5:5935771-5939195 FORWARD LENGTH=765<|>Symbols: ATCIMS Cobalamin-independent synthase family protein chr5:5935771-5939195 FORWARD LENGTH=765	Symbols: ATMS2, MS2 methionine synthase 2 chr3:957602-960740 FORWARD LENGTH=765<|>Symbols: ATMS2, MS2 methionine synthase 2 chr3:957602-960740 FORWARD LENGTH=765<|>Symbols: ATMS2, MS2 methionine synthase 2 chr3:957602-960740 FORWARD LENGTH=765 | Symbols: ATCIMS, ATMETS, ATMS1 Cobalamin-independent synthase family protein chr5:5935771-5939195 FORWARD LENGTH=765<|>Symbols: ATCIMS Cobalamin-independent synthase family protein chr5:5935771-5939195 FORWARD LENGTH=765	AIKEEIK		00466; 00466	2	2	13	217.566					ü		ü	ü	ü	ü	ü			ü		ü	0	0	0	0	0	0	0	0	561541	1.43542e+06	5.02703e+06	636232	0	795247	421586	711737		-1.52773				0.994198	-0.533536	0.346822				1.99197	0.690859	1	830.498	0.113078	15.117
275		ü	AT1G57720.1_x000D_; AT1G57720.2	AT1G57720.1_x000D_; AT1G57720.2	Symbols: Translation elongation factor EF1B, gamma chain chr1:21377873-21380114 FORWARD LENGTH=413<|>Symbols: Translation elongation factor EF1B, gamma chain chr1:21377873-21380114 FORWARD LENGTH=413	Symbols: Translation elongation factor EF1B, gamma chain chr1:21377873-21380114 FORWARD LENGTH=413<|>Symbols: Translation elongation factor EF1B, gamma chain chr1:21377873-21380114 FORWARD LENGTH=413	ALIAAEYAGVK		00017	1	1	12	329.761					ü	ü	ü	ü	ü	ü	ü	ü	ü	ü	ü	ü	0	0	0	0	2.73319e+06	2.63771e+06	2.93068e+06	5.99642e+06	6.48871e+06	8.05306e+06	1.86309e+07	7.07058e+06	4.11651e+06	1.1105e+07	1.06345e+07	1.33712e+07		0.514001	1.56059	2.07459	1.29682	0.263768	0.777769	1.42801	2.94974	4.21224	2.45687	1.20061	1.71448	0	1105.63	0.419854	55.0302
276		ü	AT4G27090.1	AT4G27090.1	Symbols: Ribosomal protein L14 chr4:13594104-13595187 REVERSE LENGTH=134	Symbols: Ribosomal protein L14 chr4:13594104-13595187 REVERSE LENGTH=134	ALIEAMEK	1×Oxidation [M6(100)]	00070	1	1	2	279.786											ü						0	0	0	0	0	0	0	0	0	0	2.60224e+06	0	0	0	0	0														0	920.476	1.4302	28.2109
277		ü	AT5G56030.1	AT5G56030.1	Symbols: HSP81-2, ERD8, HSP90.2, AtHsp90.2 heat shock protein 81-2 chr5:22686923-22689433 FORWARD LENGTH=699	Symbols: HSP81-2, ERD8, HSP90.2, AtHsp90.2 heat shock protein 81-2 chr5:22686923-22689433 FORWARD LENGTH=699	AILFVPK		00310	1	1	1	227.742											ü						0	0	0	0	0	0	470199	0	0	0	1.01684e+07	1.67507e+06	0	1.05793e+06	0	0		-1.96388	3.13377					0.256338	8.77728					0	787.508	-0.414986	57.0809
278		ü	AT3G55440.1	AT3G55440.1	Symbols: ATCTIMC, TPI, CYTOTPI triosephosphate isomerase chr3:20553794-20556078 FORWARD LENGTH=254	Symbols: ATCTIMC, TPI, CYTOTPI triosephosphate isomerase chr3:20553794-20556078 FORWARD LENGTH=254	AILNESSEFVGDK		00101	1	1	1	262.231										ü							0	0	0	0	0	0	0	0	0	0	0	0	0	0	0	0														0	1408.7	-2.0687	57.7711
279			AT2G25430.1; AT4G32285.1_x000D_; AT4G32285.2	AT2G25430.1; AT4G32285.1_x000D_; AT4G32285.2	Symbols: epsin N-terminal homology (ENTH) domain-containing protein / clathrin assembly protein-related chr2:10822716-10824677 FORWARD LENGTH=653 | Symbols: ENTH/ANTH/VHS superfamily protein chr4:15586003-15587910 FORWARD LENGTH=635<|>Symbols: ENTH/ANTH/VHS superfamily protein chr4:15586003-15587910 FORWARD LENGTH=635	Symbols: epsin N-terminal homology (ENTH) domain-containing protein / clathrin assembly protein-related chr2:10822716-10824677 FORWARD LENGTH=653 | Symbols: ENTH/ANTH/VHS superfamily protein chr4:15586003-15587910 FORWARD LENGTH=635<|>Symbols: ENTH/ANTH/VHS superfamily protein chr4:15586003-15587910 FORWARD LENGTH=635	ALMLVHR		00088; 00088	2	2	6	227.46								ü	ü	ü				ü	ü	ü	0	0	0	0	0	0	0	1.28695e+06	2.20662e+06	4.72375e+06	0	0	0	2.60414e+06	4.05592e+06	3.28655e+06							0.457228						1.3729	0	839.492	0.810951	31.3482
280			AT2G25430.1; AT4G32285.1_x000D_; AT4G32285.2	AT2G25430.1; AT4G32285.1_x000D_; AT4G32285.2	Symbols: epsin N-terminal homology (ENTH) domain-containing protein / clathrin assembly protein-related chr2:10822716-10824677 FORWARD LENGTH=653 | Symbols: ENTH/ANTH/VHS superfamily protein chr4:15586003-15587910 FORWARD LENGTH=635<|>Symbols: ENTH/ANTH/VHS superfamily protein chr4:15586003-15587910 FORWARD LENGTH=635	Symbols: epsin N-terminal homology (ENTH) domain-containing protein / clathrin assembly protein-related chr2:10822716-10824677 FORWARD LENGTH=653 | Symbols: ENTH/ANTH/VHS superfamily protein chr4:15586003-15587910 FORWARD LENGTH=635<|>Symbols: ENTH/ANTH/VHS superfamily protein chr4:15586003-15587910 FORWARD LENGTH=635	ALMLVHR	1×Oxidation [M3(100)]	00088; 00088	2	2	6	337.533								ü	ü	ü				ü	ü	ü	0	0	0	0	0	0	0	1.13124e+07	6.57464e+06	1.48269e+07	0	0	0	2.0005e+07	8.75486e+06	1.20017e+07							0.310218						1.23989	0	855.487	0.701115	25.6984
281		ü	AT3G14067.1	AT3G14067.1	Symbols: Subtilase family protein chr3:4658421-4660754 REVERSE LENGTH=777	Symbols: Subtilase family protein chr3:4658421-4660754 REVERSE LENGTH=777	ALNPGLVYDIEVK		00613	1	1	30	301.432	ü	ü	ü	ü	ü	ü	ü	ü	ü	ü	ü	ü	ü	ü	ü	ü	8.26238e+06	6.91627e+06	6.70017e+06	8.0196e+06	2.62223e+07	2.66848e+07	2.99052e+07	3.02309e+07	2.40673e+07	2.92984e+07	2.77992e+07	3.6801e+07	2.38454e+07	3.03942e+07	4.0753e+07	3.14517e+07		0.225114	0.0737631	0.298877	0.00890381	0.0648593	0.289973	1.16887	1.05246	1.23019	1.00619	1.04598	1.22262	0	1430.79	-0.162306	78.9855
282		ü	AT3G53460.1_x000D_; AT3G53460.3_x000D_; AT3G53460.2	AT3G53460.1_x000D_; AT3G53460.3_x000D_; AT3G53460.2	Symbols: CP29 chloroplast RNA-binding protein 29 chr3:19819738-19821423 REVERSE LENGTH=342<|>Symbols: CP29 chloroplast RNA-binding protein 29 chr3:19819738-19821423 REVERSE LENGTH=342<|>Symbols: CP29 chloroplast RNA-binding protein 29 chr3:19819738-19821423 REVERSE LENGTH=342	Symbols: CP29 chloroplast RNA-binding protein 29 chr3:19819738-19821423 REVERSE LENGTH=342<|>Symbols: CP29 chloroplast RNA-binding protein 29 chr3:19819738-19821423 REVERSE LENGTH=342<|>Symbols: CP29 chloroplast RNA-binding protein 29 chr3:19819738-19821423 REVERSE LENGTH=342	AINSLNGADLDGR	1×Deamidated [N6(100)]	00314	1	1	5	291.42	ü		ü		ü	ü					ü						631020	910545	2.28935e+06	0	2.555e+06	2.9358e+06	0	1.50132e+06	2.80302e+06	2.31342e+06	6.12973e+06	0	0	0	0	0			1.16229		-0.359126	1.52141			2.23812		0.779637	2.87072		0	1316.64	0.45435	53.4716
283		ü	AT1G09010.1	AT1G09010.1	Symbols: glycoside hydrolase family 2 protein chr1:2895259-2899287 REVERSE LENGTH=944	Symbols: glycoside hydrolase family 2 protein chr1:2895259-2899287 REVERSE LENGTH=944	AINYSAQVFVNGHK	1×Deamidated [N11(100)]	00108	1	1	2	219.471														ü	ü		0	0	0	0	0	0	0	775121	0	1.1039e+06	0	0	0	3.58602e+06	1.46806e+06	1.09121e+06							0.953189						1.93615	0	1548.78	0.932	51.9795
284		ü	AT1G09010.1	AT1G09010.1	Symbols: glycoside hydrolase family 2 protein chr1:2895259-2899287 REVERSE LENGTH=944	Symbols: glycoside hydrolase family 2 protein chr1:2895259-2899287 REVERSE LENGTH=944	AIPDPFYGLENEAITDIADSGR		00060	1	1	6	225.169					ü			ü		ü	ü				ü	ü	0	0	0	0	4.43117e+06	0	0	0	0	0	7.40151e+06	0	0	0	0	0														0	2364.14	3.21035	121.164
285		ü	AT1G09010.1	AT1G09010.1	Symbols: glycoside hydrolase family 2 protein chr1:2895259-2899287 REVERSE LENGTH=944	Symbols: glycoside hydrolase family 2 protein chr1:2895259-2899287 REVERSE LENGTH=944	AIPDPFYGLENEAITDIADSGR	1×Deamidated [N11(100)]	00060	1	1	5	379.44									ü	ü				ü	ü	ü	0	0	0	0	0	0	0	2.0641e+06	2.20261e+06	3.38496e+06	0	0	0	9.72004e+06	4.24207e+06	6.53453e+06							1.37665						2.59664	0	2365.12	-0.332079	110.998
286		ü	AT5G20010.1	AT5G20010.1	Symbols: RAN-1, RAN1, ATRAN1 RAS-related nuclear protein-1 chr5:6760364-6761747 FORWARD LENGTH=221	Symbols: RAN-1, RAN1, ATRAN1 RAS-related nuclear protein-1 chr5:6760364-6761747 FORWARD LENGTH=221	ALPNQQTVDYPSFK	1×Acetyl [N-Term]	00002	1	1	1	223.258											ü						0	0	0	0	0	0	0	0	715391	0	3.2769e+06	0	0	5.4802e+06	1.39431e+06	0		-0.245438					1.95009	0.84356					3.86398	0	1649.82	0.864228	86.3824
287		ü	AT4G32285.1_x000D_; AT4G32285.2	AT4G32285.1_x000D_; AT4G32285.2	Symbols: ENTH/ANTH/VHS superfamily protein chr4:15586003-15587910 FORWARD LENGTH=635<|>Symbols: ENTH/ANTH/VHS superfamily protein chr4:15586003-15587910 FORWARD LENGTH=635	Symbols: ENTH/ANTH/VHS superfamily protein chr4:15586003-15587910 FORWARD LENGTH=635<|>Symbols: ENTH/ANTH/VHS superfamily protein chr4:15586003-15587910 FORWARD LENGTH=635	ALPPPENHTPPPPPAPEPK		00389	1	1	12	296.289								ü	ü	ü				ü	ü	ü	0	0	0	0	0	0	0	3.69779e+07	3.90147e+07	4.23613e+07	0	0	0	2.35963e+07	1.83528e+07	1.57276e+07							-1.05519						0.481234	0	1983.03	1.27207	38.4279
288		ü	AT4G32285.1_x000D_; AT4G32285.2	AT4G32285.1_x000D_; AT4G32285.2	Symbols: ENTH/ANTH/VHS superfamily protein chr4:15586003-15587910 FORWARD LENGTH=635<|>Symbols: ENTH/ANTH/VHS superfamily protein chr4:15586003-15587910 FORWARD LENGTH=635	Symbols: ENTH/ANTH/VHS superfamily protein chr4:15586003-15587910 FORWARD LENGTH=635<|>Symbols: ENTH/ANTH/VHS superfamily protein chr4:15586003-15587910 FORWARD LENGTH=635	ALPPPENHTPPPPPAPEPK	1×Deamidated [N7(100)]	00389	1	1	11	326.597								ü	ü	ü				ü	ü	ü	0	0	0	0	0	0	0	2.8575e+07	2.18758e+07	3.69329e+07	0	0	0	1.37045e+07	1.64564e+07	1.22772e+07							-1.0199						0.493149	0	1984.02	-1.06003	42.0463
289		ü	AT2G25430.1	AT2G25430.1	Symbols: epsin N-terminal homology (ENTH) domain-containing protein / clathrin assembly protein-related chr2:10822716-10824677 FORWARD LENGTH=653	Symbols: epsin N-terminal homology (ENTH) domain-containing protein / clathrin assembly protein-related chr2:10822716-10824677 FORWARD LENGTH=653	ALPPPENYTPPPPPEPEPQPEK		00409	1	1	7	401.39								ü	ü	ü				ü	ü		0	0	0	0	0	0	0	3.13125e+07	2.78424e+07	3.75179e+06	0	0	0	5.57185e+06	2.72877e+07	9.68451e+06							-0.383816						0.766408	0	2421.2	-2.44699	62.0667
290		ü	AT3G60750.1	AT3G60750.1	Symbols: Transketolase chr3:22454004-22456824 FORWARD LENGTH=741	Symbols: Transketolase chr3:22454004-22456824 FORWARD LENGTH=741	ALPTYTPESPGDATR		00420	1	1	1	259.447											ü						0	0	0	0	0	0	0	0	0	0	0	0	0	0	0	0														0	1575.76	-1.30206	51.4621
291	ü	ü	cont_P00883	cont_P00883	Fructose-bisphosphate aldolase A OS=Oryctolagus cuniculus GN=ALDOA PE=1 SV=2	Fructose-bisphosphate aldolase A OS=Oryctolagus cuniculus GN=ALDOA PE=1 SV=2	ALQASALK		00305	1	1	1	191.362				ü													0	0	0	1.12903e+06	0	0	0	0	0	0	0	0	0	0	0	0														0	801.483	-0.238266	26.2969
292		ü	AT4G04640.1	AT4G04640.1	Symbols: ATPC1 ATPase, F1 complex, gamma subunit protein chr4:2350761-2351882 REVERSE LENGTH=373	Symbols: ATPC1 ATPase, F1 complex, gamma subunit protein chr4:2350761-2351882 REVERSE LENGTH=373	ALQESLASELAAR		00316	1	1	4	311.963								ü		ü				ü	ü		0	623922	0	0	537016	0	597858	2.02772e+06	1.97321e+06	2.90055e+06	2.57531e+06	1.36364e+06	0	4.88227e+06	2.43819e+06	3.37238e+06		0.869606	1.72565	2.59525	1.99845	-0.272803	0.596803	1.82716	3.30729	6.04296	3.99571	0.82771	1.51236	0	1358.73	0.383455	65.9019
293		ü	AT1G48760.2_x000D_; AT1G48760.3_x000D_; AT1G48760.1	AT1G48760.2_x000D_; AT1G48760.3_x000D_; AT1G48760.1	Symbols: delta-ADR delta-adaptin chr1:18036652-18039261 REVERSE LENGTH=869<|>Symbols: delta-ADR delta-adaptin chr1:18036652-18039261 REVERSE LENGTH=869<|>Symbols: delta-ADR delta-adaptin chr1:18036652-18039261 REVERSE LENGTH=869	Symbols: delta-ADR delta-adaptin chr1:18036652-18039261 REVERSE LENGTH=869<|>Symbols: delta-ADR delta-adaptin chr1:18036652-18039261 REVERSE LENGTH=869<|>Symbols: delta-ADR delta-adaptin chr1:18036652-18039261 REVERSE LENGTH=869	AIQSALLVK		00789	1	1	6	231.526											ü	ü	ü		ü	ü	0	0	0	0	0	0	0	0	0	0	839852	1.0398e+06	2.16977e+06	704924	810866	3.1891e+06		-0.0186096						0.987184						0	942.598	0.980923	47.4033
294			AT5G22060.1; AT3G44110.1	AT5G22060.1; AT3G44110.1	Symbols: ATJ2, J2 DNAJ homologue 2 chr5:7303798-7305668 REVERSE LENGTH=419 | Symbols: ATJ3, ATJ DNAJ homologue 3 chr3:15869115-15871059 REVERSE LENGTH=420	Symbols: ATJ2, J2 DNAJ homologue 2 chr5:7303798-7305668 REVERSE LENGTH=419 | Symbols: ATJ3, ATJ DNAJ homologue 3 chr3:15869115-15871059 REVERSE LENGTH=420	AISDEGMPIYQR		00317; 00316	2	2	1	225.31								ü									0	0	0	0	0	0	0	0	0	0	0	0	0	0	0	0														0	1379.66	-3.19266	56.5258
295		ü	AT2G05920.1	AT2G05920.1	Symbols: Subtilase family protein chr2:2269831-2272207 REVERSE LENGTH=754	Symbols: Subtilase family protein chr2:2269831-2272207 REVERSE LENGTH=754	ALSPGLVYDISTEEYIR		00603	1	1	1	218.368												ü					0	0	0	0	0	0	0	0	0	0	0	0	0	0	0	0														0	1925.99	-0.773315	92.8658
296			AT5G42020.1; AT5G28540.1	AT5G42020.1; AT5G28540.1	Symbols: BIP, BIP2 Heat shock protein 70 (Hsp 70) family protein chr5:16807697-16810480 REVERSE LENGTH=668 | Symbols: BIP1 heat shock protein 70 (Hsp 70) family protein chr5:10540665-10543274 REVERSE LENGTH=669	Symbols: BIP, BIP2 Heat shock protein 70 (Hsp 70) family protein chr5:16807697-16810480 REVERSE LENGTH=668 | Symbols: BIP1 heat shock protein 70 (Hsp 70) family protein chr5:10540665-10543274 REVERSE LENGTH=669	ALSSQHQVR		00304; 00304	2	2	1	215.32																ü	0	0	0	0	0	0	0	0	0	0	0	0	0	0	0	0														0	1025.55	-0.598316	11.7433
297			AT1G70410.1_x000D_; AT1G70410.3; AT1G70410.2	AT1G70410.1_x000D_; AT1G70410.3; AT1G70410.2	Symbols: ATBCA4, BCA4, CA4 beta carbonic anhydrase 4 chr1:26534167-26536505 REVERSE LENGTH=258<|>Symbols: ATBCA4, BCA4 beta carbonic anhydrase 4 chr1:26534167-26536505 REVERSE LENGTH=258 | Symbols: ATBCA4, BCA4 beta carbonic anhydrase 4 chr1:26534167-26537457 REVERSE LENGTH=280	Symbols: ATBCA4, BCA4, CA4 beta carbonic anhydrase 4 chr1:26534167-26536505 REVERSE LENGTH=258<|>Symbols: ATBCA4, BCA4 beta carbonic anhydrase 4 chr1:26534167-26536505 REVERSE LENGTH=258 | Symbols: ATBCA4, BCA4 beta carbonic anhydrase 4 chr1:26534167-26537457 REVERSE LENGTH=280	ALTAELK		00033; 00055	2	2	22	189.749					ü	ü	ü	ü	ü	ü	ü	ü		ü	ü	ü	0	0	0	0	2.25933e+06	1.95636e+06	664784	5.46245e+07	5.14883e+07	5.42405e+07	4.35275e+06	3.92944e+06	2.39111e+06	7.96582e+07	7.9217e+07	7.45041e+07		4.49627	1.2663	5.76257	5.22131	-3.95501	0.541264	22.569	2.40544	54.2884	37.3053	0.0644799	1.45525	0	745.445	0.218353	31.582
298		ü	AT3G16520.3	AT3G16520.3	Symbols: UGT88A1 UDP-glucosyl transferase 88A1 chr3:5619355-5620833 REVERSE LENGTH=462	Symbols: UGT88A1 UDP-glucosyl transferase 88A1 chr3:5619355-5620833 REVERSE LENGTH=462	AITEELCFR	1×Methylthio [C7]	00227	1	1	7	230.261					ü	ü			ü	ü		ü	ü	ü			0	0	0	0	688024	0	587597	1.25565e+06	1.47958e+06	1.48519e+06	960237	1.55179e+06	727853	1.62394e+06	1.75872e+06	831274		0.376771	0.692322	1.06909	1.14138	-0.449055	-0.0722844	1.29843	1.61588	2.09811	2.20592	0.732522	0.951131	0	1127.52	-3.67268	75.3676
299		ü	AT2G47730.1	AT2G47730.1	Symbols: ATGSTF8, ATGSTF5, GST6, GSTF8 glutathione S-transferase phi 8 chr2:19558213-19559266 FORWARD LENGTH=263	Symbols: ATGSTF8, ATGSTF5, GST6, GSTF8 glutathione S-transferase phi 8 chr2:19558213-19559266 FORWARD LENGTH=263	AITQYLAEEYSEK		00118	1	1	8	338.046											ü	ü	ü	ü	ü	ü	0	0	0	0	1.12679e+06	0	0	1.66712e+06	1.18139e+06	0	1.63325e+07	6.20178e+06	6.09268e+06	1.01519e+07	7.86831e+06	7.68593e+06		-0.00249325	2.91759	2.9151	0.316706	2.60089	2.59839	0.998273	7.55584	7.5428	1.24548	6.0666	6.05612	0	1544.75	1.15646	66.3793
300		ü	AT4G02520.1	AT4G02520.1	Symbols: ATGSTF2, ATPM24.1, ATPM24, GST2, GSTF2 glutathione S-transferase PHI 2 chr4:1110673-1111531 REVERSE LENGTH=212	Symbols: ATGSTF2, ATPM24.1, ATPM24, GST2, GSTF2 glutathione S-transferase PHI 2 chr4:1110673-1111531 REVERSE LENGTH=212	AITQYIAHR		00070	1	1	1	176.433											ü						0	0	0	0	0	0	0	0	0	0	2.45386e+06	0	0	558650	0	0														0	1072.59	0.757126	33.1262
301		ü	AT5G45510.1	AT5G45510.1	Symbols: Leucine-rich repeat (LRR) family protein chr5:18444798-18449071 FORWARD LENGTH=1222	Symbols: Leucine-rich repeat (LRR) family protein chr5:18444798-18449071 FORWARD LENGTH=1222	ALTSLVDSK		01044	1	1	20	253.141					ü			ü	ü	ü	ü	ü	ü	ü	ü	ü	0	0	0	0	979743	0	1.54327e+06	4.3753e+07	4.45476e+07	5.77509e+07	1.70608e+07	1.93325e+07	1.83173e+07	2.78178e+08	1.71614e+08	2.27839e+08		3.60468	3.88867	7.49335	5.29522	-1.40655	2.19813	12.1652	14.8117	180.187	39.2663	0.377212	4.58885	0	933.525	-0.053071	43.4363
302		ü	AT4G27090.1	AT4G27090.1	Symbols: Ribosomal protein L14 chr4:13594104-13595187 REVERSE LENGTH=134	Symbols: Ribosomal protein L14 chr4:13594104-13595187 REVERSE LENGTH=134	ALVDAPDMER	1×Oxidation [M8(100)]	00036	1	1	1	310.2											ü						0	0	0	0	0	0	0	654070	0	0	6.54567e+06	0	0	0	0	0														0	1132.53	-1.30696	36.5783
303		ü	AT1G16350.1	AT1G16350.1	Symbols: Aldolase-type TIM barrel family protein chr1:5590951-5592872 FORWARD LENGTH=502	Symbols: Aldolase-type TIM barrel family protein chr1:5590951-5592872 FORWARD LENGTH=502	ALVLGASTVMMGSFLAGSTEAPGAYEYR	2×Oxidation [M10(100); M11(100)]	00366	1	1	1	152.877																ü	0	0	0	0	0	0	0	0	0	0	0	0	0	454763	0	510905														0	2881.37	-0.77806	90.1445
304		ü	AT1G55490.1_x000D_; AT1G55490.2	AT1G55490.1_x000D_; AT1G55490.2	Symbols: CPN60B, LEN1 chaperonin 60 beta chr1:20715717-20718673 REVERSE LENGTH=600<|>Symbols: CPN60B, LEN1 chaperonin 60 beta chr1:20715717-20718673 REVERSE LENGTH=600	Symbols: CPN60B, LEN1 chaperonin 60 beta chr1:20715717-20718673 REVERSE LENGTH=600<|>Symbols: CPN60B, LEN1 chaperonin 60 beta chr1:20715717-20718673 REVERSE LENGTH=600	ALVTELK		00181	1	1	8	188.06					ü		ü		ü	ü	ü	ü		ü			0	0	0	0	2.17093e+06	1.36596e+06	2.09542e+06	3.36317e+06	3.696e+06	3.60114e+06	1.07656e+07	2.90752e+06	587127	4.13655e+06	4.06906e+06	4.20334e+06		0.648257	0.521473	1.16973	0.949588	-0.428115	0.220141	1.56727	1.43542	2.24969	1.93132	0.743232	1.16485	0	773.477	0.0239298	37.9476
305		ü	AT2G30860.1	AT2G30860.1	Symbols: ATGSTF9, GLUTTR, ATGSTF7, GSTF9 glutathione S-transferase PHI 9 chr2:13139132-13140057 FORWARD LENGTH=215	Symbols: ATGSTF9, GLUTTR, ATGSTF7, GSTF9 glutathione S-transferase PHI 9 chr2:13139132-13140057 FORWARD LENGTH=215	ALVTLIEK		00016	1	1	1	167.447											ü						0	0	0	0	0	0	0	0	0	0	888017	0	0	0	0	0														0	886.561	0.235043	55.3804
306		ü	AT1G43670.1	AT1G43670.1	Symbols: Inositol monophosphatase family protein chr1:16468184-16470347 FORWARD LENGTH=341	Symbols: Inositol monophosphatase family protein chr1:16468184-16470347 FORWARD LENGTH=341	ALYAEEEK		00332	1	1	4	213.324						ü	ü				ü	ü					0	0	0	0	635953	1.84179e+06	1.55242e+06	0	1.1325e+06	774915	4.17197e+06	2.24638e+06	1.47613e+06	1.5584e+06	1.46603e+06	1.44652e+06		-0.68853	0.975844	0.287314	-0.381727	1.35757	0.669041	0.620486	1.96679	1.22037	0.767518	2.56253	1.59002	0	952.462	1.41349	26.9927
307		ü	AT5G11420.1	AT5G11420.1	Symbols: Protein of unknown function, DUF642 chr5:3644655-3646991 FORWARD LENGTH=366	Symbols: Protein of unknown function, DUF642 chr5:3644655-3646991 FORWARD LENGTH=366	ALYPPRPTNK		00183	1	1	2	180.566											ü						0	0	0	0	0	0	0	0	0	0	1.76894e+07	0	0	0	0	0														1	1156.65	0.499832	24.7394
308		ü	AT5G53120.4_x000D_; AT5G53120.5_x000D_; AT5G53120.2_x000D_; AT5G53120.3_x000D_; AT5G53120.1	AT5G53120.4_x000D_; AT5G53120.5_x000D_; AT5G53120.2_x000D_; AT5G53120.3_x000D_; AT5G53120.1	Symbols: SPDS3, SPMS spermidine synthase 3 chr5:21535429-21537653 FORWARD LENGTH=359<|>Symbols: SPDS3, SPMS spermidine synthase 3 chr5:21535429-21537653 FORWARD LENGTH=359<|>Symbols: SPDS3, SPMS spermidine synthase 3 chr5:21535429-21537653 FORWARD LENGTH=359<|>Symbols: SPDS3, SPMS spermidine synthase 3 chr5:21535429-21537653 FORWARD LENGTH=359<|>Symbols: SPDS3, SPMS, ATSPDS3 spermidine synthase 3 chr5:21535429-21537653 FORWARD LENGTH=359	Symbols: SPDS3, SPMS spermidine synthase 3 chr5:21535429-21537653 FORWARD LENGTH=359<|>Symbols: SPDS3, SPMS spermidine synthase 3 chr5:21535429-21537653 FORWARD LENGTH=359<|>Symbols: SPDS3, SPMS spermidine synthase 3 chr5:21535429-21537653 FORWARD LENGTH=359<|>Symbols: SPDS3, SPMS spermidine synthase 3 chr5:21535429-21537653 FORWARD LENGTH=359<|>Symbols: SPDS3, SPMS, ATSPDS3 spermidine synthase 3 chr5:21535429-21537653 FORWARD LENGTH=359	AMACVPEDDAK	1×Methylthio [C4]	00036	1	1	1	294.663															ü		0	0	0	0	0	0	0	0	0	0	0	1.27463e+06	0	5.3347e+06	5.53158e+06	4.29637e+06		1.97866						3.94126						0	1195.48	0.485581	47.8747
309			AT5G42020.1; AT5G28540.1	AT5G42020.1; AT5G28540.1	Symbols: BIP, BIP2 Heat shock protein 70 (Hsp 70) family protein chr5:16807697-16810480 REVERSE LENGTH=668 | Symbols: BIP1 heat shock protein 70 (Hsp 70) family protein chr5:10540665-10543274 REVERSE LENGTH=669	Symbols: BIP, BIP2 Heat shock protein 70 (Hsp 70) family protein chr5:16807697-16810480 REVERSE LENGTH=668 | Symbols: BIP1 heat shock protein 70 (Hsp 70) family protein chr5:10540665-10543274 REVERSE LENGTH=669	AMDDAGLQK		00351; 00351	2	2	15	244.151		ü	ü	ü	ü	ü	ü	ü	ü	ü	ü	ü	ü	ü	ü	ü	1.17107e+06	2.73323e+06	3.06316e+06	4.56649e+06	7.23049e+06	1.18676e+07	1.00388e+07	9.50862e+06	1.55354e+07	2.10804e+07	1.86126e+07	2.36288e+07	1.62272e+07	2.00747e+07	2.60118e+07	2.78303e+07		0.341985	1.01682	1.3588	0.617993	0.398824	0.740809	1.2675	2.02345	2.56472	1.53474	1.31843	1.67111	0	948.446	-0.826544	26.4634
310			AT5G42020.1; AT5G28540.1	AT5G42020.1; AT5G28540.1	Symbols: BIP, BIP2 Heat shock protein 70 (Hsp 70) family protein chr5:16807697-16810480 REVERSE LENGTH=668 | Symbols: BIP1 heat shock protein 70 (Hsp 70) family protein chr5:10540665-10543274 REVERSE LENGTH=669	Symbols: BIP, BIP2 Heat shock protein 70 (Hsp 70) family protein chr5:16807697-16810480 REVERSE LENGTH=668 | Symbols: BIP1 heat shock protein 70 (Hsp 70) family protein chr5:10540665-10543274 REVERSE LENGTH=669	AMDDAGLQK	1×Oxidation [M2(100)]	00351; 00351	2	2	28	363.083	ü		ü	ü	ü	ü	ü	ü	ü	ü	ü	ü	ü	ü	ü	ü	637868	737540	816955	473124	7.21801e+06	4.54993e+06	4.57386e+06	6.54604e+06	7.01308e+06	6.08901e+06	1.95788e+07	7.9451e+06	3.90606e+06	9.01325e+06	8.28008e+06	1.07613e+07		0.134159	0.672046	0.806205	0.298673	0.373373	0.507532	1.09745	1.59333	1.74861	1.23001	1.29538	1.42162	0	964.44	0.0809251	17.6245
311		ü	AT3G61710.1	AT3G61710.1	Symbols: ATATG6, ATG6, BECLIN1, AtBECLIN1 AUTOPHAGY 6 chr3:22839477-22842253 REVERSE LENGTH=517	Symbols: ATATG6, ATG6, BECLIN1, AtBECLIN1 AUTOPHAGY 6 chr3:22839477-22842253 REVERSE LENGTH=517	AMEESFVVVYK		00107	1	1	6	289.824								ü	ü	ü				ü	ü	ü	0	0	0	0	0	0	0	3.94629e+06	3.40293e+06	4.13192e+06	0	0	0	7.63531e+06	8.49884e+06	9.01086e+06							1.13251						2.1924	0	1301.64	0.760833	67.6276
312		ü	AT3G61710.1	AT3G61710.1	Symbols: ATATG6, ATG6, BECLIN1, AtBECLIN1 AUTOPHAGY 6 chr3:22839477-22842253 REVERSE LENGTH=517	Symbols: ATATG6, ATG6, BECLIN1, AtBECLIN1 AUTOPHAGY 6 chr3:22839477-22842253 REVERSE LENGTH=517	AMEESFVVVYK	1×Oxidation [M2(100)]	00107	1	1	12	400.156								ü	ü	ü				ü	ü	ü	0	0	0	0	0	0	0	4.39209e+06	5.59267e+06	4.32203e+06	0	0	0	1.06347e+07	8.51272e+06	9.8595e+06							1.0239						2.0334	0	1317.64	0.886965	59.4689
313		ü	AT1G08800.2_x000D_; AT1G08800.1	AT1G08800.2_x000D_; AT1G08800.1	Symbols: Protein of unknown function, DUF593 chr1:2813578-2817078 REVERSE LENGTH=1113<|>Symbols: Protein of unknown function, DUF593 chr1:2813578-2817078 REVERSE LENGTH=1113	Symbols: Protein of unknown function, DUF593 chr1:2813578-2817078 REVERSE LENGTH=1113<|>Symbols: Protein of unknown function, DUF593 chr1:2813578-2817078 REVERSE LENGTH=1113	AMEHSTVFIEEK		00596	1	1	5	275.721														ü	ü	ü	0	0	0	0	0	0	0	0	0	0	0	0	0	3.15026e+06	3.38716e+06	3.12801e+06														0	1420.68	-6.12149	38.1277
314		ü	AT3G05530.1	AT3G05530.1	Symbols: RPT5A, ATS6A.2 regulatory particle triple-A ATPase 5A chr3:1603540-1605993 FORWARD LENGTH=424	Symbols: RPT5A, ATS6A.2 regulatory particle triple-A ATPase 5A chr3:1603540-1605993 FORWARD LENGTH=424	AMEVDEKPTEDYNDIGGLEK		00159	1	1	8	312.745									ü	ü	ü	ü		ü	ü	ü	0	0	0	0	0	0	0	491841	871368	612737	1.09097e+06	745765	0	955111	1.26413e+06	1.12897e+06		0.297764				0.494213	0.791978	1.22924				1.40855	1.73145	1	2253.02	-0.399151	58.9362
315		ü	AT3G05530.1	AT3G05530.1	Symbols: RPT5A, ATS6A.2 regulatory particle triple-A ATPase 5A chr3:1603540-1605993 FORWARD LENGTH=424	Symbols: RPT5A, ATS6A.2 regulatory particle triple-A ATPase 5A chr3:1603540-1605993 FORWARD LENGTH=424	AMEVDEKPTEDYNDIGGLEK	1×Deamidated [N13(100)]	00159	1	1	1	188.106															ü		0	0	0	0	0	0	0	0	0	0	0	0	0	0	0	0														1	2254.01	7.96687	58.824
316		ü	AT3G05530.1	AT3G05530.1	Symbols: RPT5A, ATS6A.2 regulatory particle triple-A ATPase 5A chr3:1603540-1605993 FORWARD LENGTH=424	Symbols: RPT5A, ATS6A.2 regulatory particle triple-A ATPase 5A chr3:1603540-1605993 FORWARD LENGTH=424	AMEVDEKPTEDYNDIGGLEK	1×Oxidation [M2(100)]	00159	1	1	1	361.095											ü						0	0	0	0	0	0	0	0	0	0	1.5817e+06	0	0	0	0	0														1	2269.02	0.110017	52.6267
317		ü	ATCG00490.1	ATCG00490.1	Symbols: RBCL ribulose-bisphosphate carboxylases chrC:54958-56397 FORWARD LENGTH=479	Symbols: RBCL ribulose-bisphosphate carboxylases chrC:54958-56397 FORWARD LENGTH=479	AMHAVIDR		00296	1	1	12	263.573			ü		ü	ü	ü	ü	ü	ü	ü	ü		ü	ü	ü	0	0	662948	0	1.24926e+06	2.18522e+06	2.17673e+06	4.32701e+06	4.92291e+06	7.39403e+06	2.17569e+06	4.3303e+06	2.088e+06	5.46345e+06	5.3371e+06	7.11264e+06		1.13273	0.575683	1.70841	1.57608	-1.00039	0.132336	2.19273	1.49038	3.26801	2.98158	0.499863	1.09607	0	912.472	0.693318	20.3355
318		ü	ATCG00490.1	ATCG00490.1	Symbols: RBCL ribulose-bisphosphate carboxylases chrC:54958-56397 FORWARD LENGTH=479	Symbols: RBCL ribulose-bisphosphate carboxylases chrC:54958-56397 FORWARD LENGTH=479	AMHAVIDR	1×Oxidation [M2(100)]	00296	1	1	22	331.359	ü	ü		ü	ü	ü		ü	ü	ü		ü	ü	ü	ü	ü	1.83217e+06	675936	1.58193e+06	804076	3.75471e+06	2.77726e+06	2.23782e+06	9.48069e+06	6.4979e+06	8.21496e+06	7.5448e+06	6.02526e+06	2.27335e+06	1.01221e+07	5.66296e+06	7.04721e+06		0.655572	0.715625	1.3712	1.47959	-0.763964	-0.108392	1.57524	1.64219	2.58685	2.78869	0.588876	0.927622	0	928.467	-0.155457	13.8782
319		ü	AT2G18020.1	AT2G18020.1	Symbols: EMB2296 Ribosomal protein L2 family chr2:7837151-7838160 FORWARD LENGTH=258	Symbols: EMB2296 Ribosomal protein L2 family chr2:7837151-7838160 FORWARD LENGTH=258	AMIGQVAGGGR	1×Oxidation [M2(100)]	00164	1	1	1	190.457											ü						0	0	0	0	0	0	0	0	0	0	2.44675e+06	0	0	0	0	0														0	1032.53	-2.39991	24.6307
320		ü	AT2G42740.1	AT2G42740.1	Symbols: RPL16A ribosomal protein large subunit 16A chr2:17791794-17792946 FORWARD LENGTH=182	Symbols: RPL16A ribosomal protein large subunit 16A chr2:17791794-17792946 FORWARD LENGTH=182	AMQLLESGLK	1×Oxidation [M2(100)]	00078	1	1	1	190.522											ü						0	0	0	0	0	0	0	0	0	0	910675	505083	0	0	0	0														0	1105.59	-0.35598	45.4356
321		ü	AT2G03140.2	AT2G03140.2	Symbols: alpha/beta-Hydrolases superfamily protein chr2:942000-950223 FORWARD LENGTH=1883	Symbols: alpha/beta-Hydrolases superfamily protein chr2:942000-950223 FORWARD LENGTH=1883	AMSIAGPAVPTK		01443	1	1	2	274.723															ü	ü	0	0	0	0	0	0	0	0	739280	1.25307e+06	0	0	0	3.41026e+06	5.17051e+06	3.98391e+06							2.09996						4.28698	0	1142.62	0.794349	47.0404
322		ü	AT4G34660.1	AT4G34660.1	Symbols: SH3 domain-containing protein chr4:16545595-16548294 REVERSE LENGTH=368	Symbols: SH3 domain-containing protein chr4:16545595-16548294 REVERSE LENGTH=368	AMVLGAPLEDAR		00139	1	1	4	304.559										ü				ü	ü	ü	0	0	0	0	0	0	0	2.74837e+06	1.5628e+06	3.65514e+06	0	0	0	6.38044e+06	4.8476e+06	6.98529e+06							1.26087						2.3964	0	1242.65	0.890083	63.8327
323		ü	AT4G34660.1	AT4G34660.1	Symbols: SH3 domain-containing protein chr4:16545595-16548294 REVERSE LENGTH=368	Symbols: SH3 domain-containing protein chr4:16545595-16548294 REVERSE LENGTH=368	AMVLGAPLEDAR	1×Oxidation [M2(100)]	00139	1	1	1	324.005														ü			0	0	0	0	0	0	0	3.18653e+06	0	3.44637e+06	0	0	0	6.53171e+06	1.95312e+06	4.03343e+06							0.16655						1.12237	0	1258.65	-3.78011	53.1069
324		ü	AT1G44575.1	AT1G44575.1	Symbols: NPQ4, PSBS Chlorophyll A-B binding family protein chr1:16871768-16873194 FORWARD LENGTH=265	Symbols: NPQ4, PSBS Chlorophyll A-B binding family protein chr1:16871768-16873194 FORWARD LENGTH=265	ANELFVGR		00088,00192	1	1	11	247.304								ü		ü	ü	ü		ü	ü	ü	0	0	0	0	0	0	0	1.82711e+06	969592	0	1.457e+06	877821	0	5.51064e+06	4.96909e+06	5.652e+06		2.24715				-0.235002	2.01215	4.74745				0.849684	4.03383	0	905.484	2.88385	45.3415
325		ü	AT2G18040.1	AT2G18040.1	Symbols: PIN1AT peptidylprolyl cis/trans isomerase, NIMA-interacting 1 chr2:7842346-7843537 FORWARD LENGTH=119	Symbols: PIN1AT peptidylprolyl cis/trans isomerase, NIMA-interacting 1 chr2:7842346-7843537 FORWARD LENGTH=119	ANFEEVATR		00057	1	1	12	248.769	ü	ü	ü	ü		ü	ü	ü	ü		ü	ü			ü	ü	2.54728e+06	2.79193e+06	1.83136e+06	2.19206e+06	2.91542e+06	3.28736e+06	1.77434e+06	1.69228e+06	1.9902e+06	1.68735e+06	5.09892e+06	3.91422e+06	1.60627e+06	2.11077e+06	5.79337e+06	4.50666e+06		0.260533	0.304906	0.565439	-0.527093	0.831999	1.09253	1.19792	1.23534	1.47984	0.693952	1.78015	2.13248	0	1036.51	-2.24909	38.332
326		ü	AT3G45140.1	AT3G45140.1	Symbols: LOX2, ATLOX2 lipoxygenase 2 chr3:16525437-16529233 FORWARD LENGTH=896	Symbols: LOX2, ATLOX2 lipoxygenase 2 chr3:16525437-16529233 FORWARD LENGTH=896	ANIEQEGNTVK		00057	1	1	10	269.348							ü	ü	ü	ü	ü	ü	ü	ü	ü	ü	0	0	0	0	2.58665e+07	691614	1.84854e+07	1.12909e+06	1.72168e+06	1.63148e+06	1.61352e+06	4.26039e+07	800378	2.24799e+06	2.39538e+06	2.05817e+06		-0.770541	-0.862498	-1.63304	-2.23474	1.37224	0.601699	0.586198	0.549999	0.322408	0.21246	2.58872	1.5175	0	1202.6	1.97657	23.7485
327			AT1G03630.1; AT4G27440.1_x000D_; AT4G27440.2	AT1G03630.1; AT4G27440.1_x000D_; AT4G27440.2	Symbols: POR C, PORC protochlorophyllide oxidoreductase C chr1:907699-909245 FORWARD LENGTH=401 | Symbols: PORB protochlorophyllide oxidoreductase B chr4:13725648-13727107 FORWARD LENGTH=401<|>Symbols: PORB protochlorophyllide oxidoreductase B chr4:13725648-13727107 FORWARD LENGTH=401	Symbols: POR C, PORC protochlorophyllide oxidoreductase C chr1:907699-909245 FORWARD LENGTH=401 | Symbols: PORB protochlorophyllide oxidoreductase B chr4:13725648-13727107 FORWARD LENGTH=401<|>Symbols: PORB protochlorophyllide oxidoreductase B chr4:13725648-13727107 FORWARD LENGTH=401	ANLGDLR		00245; 00244	2	2	25	200.65	ü		ü		ü	ü	ü	ü	ü	ü	ü	ü		ü	ü	ü	8.10699e+06	1.20595e+06	9.34244e+06	2.13771e+06	1.27533e+07	1.35058e+07	1.10662e+07	3.10887e+07	3.09385e+07	4.06158e+07	1.16315e+07	5.58386e+06	2.54047e+06	1.0428e+07	9.71981e+06	1.10705e+07		0.921877	-1.17669	-0.254813	1.45241	-2.6291	-1.70722	1.89458	0.442365	0.838096	2.73664	0.161645	0.30625	0	758.416	-0.278459	34.5319
328		ü	AT2G45980.1	AT2G45980.1	Symbols: unknown protein; FUNCTIONS IN: molecular_function unknown; INVOLVED IN: biological_process unknown; LOCATED IN: cellular_component unknown; EXPRESSED IN: 25 plant structures; EXPRESSED DURING: 15 growth stages; BEST Arabidopsis thaliana protein match is: unknown protein (TAIR:AT4G00355.2); Has 93 Blast hits to 90 proteins in 15 species: Archae - 0; Bacteria - 0; Metazoa - 0; Fungi - 0; Plants - 93; Viruses - 0; Other Eukaryotes - 0 (source: NCBI BLink). chr2:18917680-18918569 REVERSE LENGTH=256	Symbols: unknown protein; FUNCTIONS IN: molecular_function unknown; INVOLVED IN: biological_process unknown; LOCATED IN: cellular_component unknown; EXPRESSED IN: 25 plant structures; EXPRESSED DURING: 15 growth stages; BEST Arabidopsis thaliana protein match is: unknown protein (TAIR:AT4G00355.2); Has 93 Blast hits to 90 proteins in 15 species: Archae - 0; Bacteria - 0; Metazoa - 0; Fungi - 0; Plants - 93; Viruses - 0; Other Eukaryotes - 0 (source: NCBI BLink). chr2:18917680-18918569 REVERSE LENGTH=256	ANNEEHPPR	1×Acetyl [N-Term]	00002	1	1	15	365.254	ü	ü		ü	ü	ü	ü	ü	ü	ü	ü	ü	ü	ü	ü	ü	989961	1.27278e+06	1.35315e+06	1.93009e+06	1.22691e+06	935830	0	981817	757698	1.51174e+06	1.4488e+06	2.15972e+06	1.19704e+06	2.99443e+06	1.00912e+06	2.33e+06		0.303512	0.535381	0.838893	-0.0431998	0.578581	0.882093	1.23415	1.44932	1.78868	0.9705	1.49338	1.84305	0	1105.5	0.780955	18.7712
329		ü	AT3G15980.5	AT3G15980.5	Symbols: Coatomer, beta' subunit chr3:5412015-5418313 REVERSE LENGTH=930	Symbols: Coatomer, beta' subunit chr3:5412015-5418313 REVERSE LENGTH=930	ANQILPTIPK		00619	1	1	2	263.347								ü	ü								0	0	0	0	1.86988e+06	1.28195e+06	930873	4.59318e+06	3.34311e+06	4.31343e+06	1.97133e+06	850309	713291	4.96088e+06	4.67378e+06	5.02754e+06		2.20242	-0.300049	1.90237	1.63053	-1.93058	0.27184	4.60249	0.812225	3.73826	3.09626	0.262324	1.20735	0	1094.66	-0.420802	57.1305
330		ü	AT3G52930.1	AT3G52930.1	Symbols: Aldolase superfamily protein chr3:19627383-19628874 REVERSE LENGTH=358	Symbols: Aldolase superfamily protein chr3:19627383-19628874 REVERSE LENGTH=358	ANSEATLGTYK		00328	1	1	5	223.015											ü	ü	ü	ü		ü	0	0	0	0	631385	522803	777261	0	0	0	6.42779e+06	3.8404e+06	1.35893e+06	0	0	0			2.34355						5.0755					0	1154.57	1.66622	31.8925
331		ü	AT3G17390.1	AT3G17390.1	Symbols: MTO3, SAMS3, MAT4 S-adenosylmethionine synthetase family protein chr3:5952484-5953665 REVERSE LENGTH=393	Symbols: MTO3, SAMS3, MAT4 S-adenosylmethionine synthetase family protein chr3:5952484-5953665 REVERSE LENGTH=393	ANVDYEQIVR		00061	1	1	19	317.601					ü	ü	ü	ü	ü	ü	ü		ü	ü	ü	ü	0	0	0	2.4668e+06	9.58471e+06	8.62189e+06	9.30881e+06	2.15746e+07	2.34093e+07	2.38789e+07	2.16847e+07	8.41509e+06	7.80832e+06	2.40626e+07	2.2377e+07	2.20804e+07		1.02025	0.29642	1.31667	1.32353	-1.02711	-0.00686041	2.02828	1.22809	2.49091	2.50278	0.490691	0.995256	0	1206.61	0.347577	52.8016
332		ü	AT4G02450.1	AT4G02450.1	Symbols: HSP20-like chaperones superfamily protein chr4:1073987-1075765 REVERSE LENGTH=241	Symbols: HSP20-like chaperones superfamily protein chr4:1073987-1075765 REVERSE LENGTH=241	APAAEETTSVK		00228	1	1	6	395.169											ü	ü		ü		ü	0	0	0	0	0	0	0	0	0	0	5.73954e+06	647104	0	0	0	465716		-2.04898						0.241655						0	1103.56	1.11036	18.9348
333		ü	AT5G28840.1_x000D_; AT5G28840.2	AT5G28840.1_x000D_; AT5G28840.2	Symbols: GME GDP-D-mannose 3',5'-epimerase chr5:10862472-10864024 REVERSE LENGTH=377<|>Symbols: GME GDP-D-mannose 3',5'-epimerase chr5:10862472-10864024 REVERSE LENGTH=377	Symbols: GME GDP-D-mannose 3',5'-epimerase chr5:10862472-10864024 REVERSE LENGTH=377<|>Symbols: GME GDP-D-mannose 3',5'-epimerase chr5:10862472-10864024 REVERSE LENGTH=377	APAAFCR	1×Methylthio [C6]	00218	1	1	4	171.84										ü		ü		ü	ü		0	0	0	0	0	0	0	0	0	660766	1.03709e+06	1.25818e+06	865295	1.09037e+06	595816	749825		-0.404254				0.65617	0.251916	0.755627				1.57589	1.19079	0	781.348	0.404312	42.1215
334		ü	AT5G14240.1	AT5G14240.1	Symbols: Thioredoxin superfamily protein chr5:4596223-4597568 REVERSE LENGTH=256	Symbols: Thioredoxin superfamily protein chr5:4596223-4597568 REVERSE LENGTH=256	APAFKPPAYTPAEDESSAPK		00032	1	1	6	348.92									ü					ü	ü	ü	0	0	0	0	0	0	0	0	0	0	0	0	0	5.48634e+06	4.45894e+06	5.88635e+06														1	2074.01	-0.0105151	48.3316
335			AT3G11630.1; AT5G06290.1	AT3G11630.1; AT5G06290.1	Symbols: Thioredoxin superfamily protein chr3:3672189-3673937 FORWARD LENGTH=266 | Symbols: 2-Cys Prx B, 2CPB 2-cysteine peroxiredoxin B chr5:1919380-1921211 FORWARD LENGTH=273	Symbols: Thioredoxin superfamily protein chr3:3672189-3673937 FORWARD LENGTH=266 | Symbols: 2-Cys Prx B, 2CPB 2-cysteine peroxiredoxin B chr5:1919380-1921211 FORWARD LENGTH=273	APDFEAEAVFDQEFIK		00079; 00086	2	2	3	264.754											ü			ü		ü	0	0	0	0	0	0	0	600482	0	880547	1.40464e+06	1.3264e+06	0	2.25557e+06	2.26881e+06	1.71196e+06		0.59483				0.908529	1.50336	1.5103				1.87713	2.83502	0	1855.87	1.79335	99.6271
336		ü	AT3G12390.1	AT3G12390.1	Symbols: Nascent polypeptide-associated complex (NAC), alpha subunit family protein chr3:3942344-3943595 FORWARD LENGTH=203	Symbols: Nascent polypeptide-associated complex (NAC), alpha subunit family protein chr3:3942344-3943595 FORWARD LENGTH=203	APDLSNVISK		00135	1	1	1	224.279											ü						0	0	0	0	0	0	0	0	0	0	4.93854e+06	0	0	0	0	0														0	1043.57	-1.96276	52.0045
337		ü	AT3G59920.1	AT3G59920.1	Symbols: ATGDI2, GDI2 RAB GDP dissociation inhibitor 2 chr3:22135157-22138221 FORWARD LENGTH=444	Symbols: ATGDI2, GDI2 RAB GDP dissociation inhibitor 2 chr3:22135157-22138221 FORWARD LENGTH=444	APEHLGASR		00061	1	1	1	175.633											ü						0	0	0	0	0	0	0	0	0	0	0	0	0	0	0	0														0	937.485	-0.120525	13.2824
338			AT2G28000.1; AT1G55490.1_x000D_; AT1G55490.2; AT3G13470.1	AT2G28000.1; AT1G55490.1_x000D_; AT1G55490.2; AT3G13470.1	Symbols: CPN60A, CH-CPN60A, SLP chaperonin-60alpha chr2:11926603-11929184 FORWARD LENGTH=586 | Symbols: CPN60B, LEN1 chaperonin 60 beta chr1:20715717-20718673 REVERSE LENGTH=600<|>Symbols: CPN60B, LEN1 chaperonin 60 beta chr1:20715717-20718673 REVERSE LENGTH=600 | Symbols: TCP-1/cpn60 chaperonin family protein chr3:4389685-4392624 FORWARD LENGTH=596	Symbols: CPN60A, CH-CPN60A, SLP chaperonin-60alpha chr2:11926603-11929184 FORWARD LENGTH=586 | Symbols: CPN60B, LEN1 chaperonin 60 beta chr1:20715717-20718673 REVERSE LENGTH=600<|>Symbols: CPN60B, LEN1 chaperonin 60 beta chr1:20715717-20718673 REVERSE LENGTH=600 | Symbols: TCP-1/cpn60 chaperonin family protein chr3:4389685-4392624 FORWARD LENGTH=596	APGFGER		00322; 00332; 00328	3	3	11	158.885	ü		ü		ü	ü	ü		ü	ü	ü	ü		ü	ü		680570	0	1.13135e+06	0	3.34891e+06	2.82683e+06	2.42443e+06	4.50669e+06	4.31864e+06	5.78312e+06	1.25665e+07	3.58697e+06	915353	3.88991e+06	3.8675e+06	3.68399e+06		0.141909	0.282053	0.423963	0.764658	-0.482604	-0.340695	1.10336	1.21592	1.34161	1.69897	0.715685	0.789661	0	733.363	0.0418009	24.1791
339		ü	AT2G07698.1	AT2G07698.1	Symbols: ATPase, F1 complex, alpha subunit protein chr2:3361474-3364028 FORWARD LENGTH=777	Symbols: ATPase, F1 complex, alpha subunit protein chr2:3361474-3364028 FORWARD LENGTH=777	APGILER		00405	1	1	5	237.513										ü	ü				ü	ü	581424	0	0	0	2.19061e+06	1.20473e+06	1.21103e+06	4.64678e+06	6.75182e+06	7.72501e+06	2.62145e+07	7.74443e+06	2.7123e+06	6.9301e+06	7.47963e+06	8.03775e+06		-0.134111	2.47623	2.34212	2.08159	0.394641	0.26053	0.911231	5.56441	5.07047	4.23273	1.31462	1.19792	0	755.441	-0.496018	33.1125
340	ü	ü	cont_Q6KB66.2	cont_Q6KB66.2	Keratin, type II cytoskeletal 80	Keratin, type II cytoskeletal 80	APGPGFSSR		00036	1	1	1	169.617				ü													0	0	0	3.9125e+06	0	0	0	0	0	0	0	0	0	0	0	0														0	875.437	1.34241	26.3397
341			AT4G35090.1; AT1G20620.1	AT4G35090.1; AT1G20620.1	Symbols: CAT2 catalase 2 chr4:16700937-16703215 REVERSE LENGTH=492 | Symbols: CAT3, SEN2, ATCAT3 catalase 3 chr1:7143142-7146193 FORWARD LENGTH=492	Symbols: CAT2 catalase 2 chr4:16700937-16703215 REVERSE LENGTH=492 | Symbols: CAT3, SEN2, ATCAT3 catalase 3 chr1:7143142-7146193 FORWARD LENGTH=492	APGVQTPVIVR		00092; 00092	2	2	20	348.732		ü		ü	ü	ü	ü	ü	ü	ü	ü	ü	ü	ü	ü	ü	2.47292e+06	657940	2.28204e+06	0	1.11416e+07	1.03907e+07	1.003e+07	6.6233e+07	5.85711e+07	8.65452e+07	1.203e+07	1.53161e+07	9.83832e+06	1.01128e+08	7.26145e+07	8.40137e+07		2.80361	0.214197	3.0178	2.7252	-2.51101	0.2926	6.98184	1.16006	8.09934	6.61254	0.175433	1.22485	0	1136.68	-0.148143	46.9423
342		ü	AT3G23600.1	AT3G23600.1	Symbols: alpha/beta-Hydrolases superfamily protein chr3:8473833-8475655 FORWARD LENGTH=239	Symbols: alpha/beta-Hydrolases superfamily protein chr3:8473833-8475655 FORWARD LENGTH=239	APIAILGAEIDQMSPPALLK	1×Oxidation [M13(100)]	00163	1	1	1	221.48											ü						0	0	0	0	0	0	0	0	0	0	1.34166e+06	0	0	0	0	0														0	2064.14	-2.21804	95.897
343		ü	AT1G59610.1	AT1G59610.1	Symbols: ADL3, CF1, DRP2B, DL3 dynamin-like 3 chr1:21893413-21900780 FORWARD LENGTH=920	Symbols: ADL3, CF1, DRP2B, DL3 dynamin-like 3 chr1:21893413-21900780 FORWARD LENGTH=920	APIIIDLSR		00074	1	1	8	310.188								ü	ü	ü				ü	ü	ü	0	0	0	0	0	0	0	9.85036e+06	8.53275e+06	1.34252e+07	1.74106e+06	0	0	1.46724e+07	1.01476e+07	1.13343e+07		2.77361				-2.58005	0.193556	6.83817				0.167235	1.14358	0	997.604	0.296055	67.5436
344		ü	AT1G10290.1	AT1G10290.1	Symbols: ADL6, DRP2A dynamin-like protein 6 chr1:3370774-3377120 FORWARD LENGTH=914	Symbols: ADL6, DRP2A dynamin-like protein 6 chr1:3370774-3377120 FORWARD LENGTH=914	APIIIELSR		00074	1	1	6	324.215								ü	ü	ü				ü	ü	ü	0	0	0	0	0	0	0	7.06698e+06	5.44407e+06	7.30462e+06	635118	0	0	8.17812e+06	6.12766e+06	5.24244e+06		3.33402				-3.36643	-0.0324151	10.0841				0.0969623	0.977782	0	1011.62	0.601323	66.0818
345		ü	AT4G39090.1	AT4G39090.1	Symbols: RD19, RD19A Papain family cysteine protease chr4:18215826-18217326 REVERSE LENGTH=368	Symbols: RD19, RD19A Papain family cysteine protease chr4:18215826-18217326 REVERSE LENGTH=368	APILPTENLPEDFDWR		00127	1	1	11	306.261								ü	ü		ü	ü	ü	ü	ü	ü	0	0	0	0	0	0	0	1.0934e+06	686472	887295	0	0	0	3.39271e+06	2.5585e+06	3.35557e+06							1.81691						3.52325	0	1912.94	-2.83909	98.4209
346		ü	AT2G24270.4	AT2G24270.4	Symbols: ALDH11A3 aldehyde dehydrogenase 11A3 chr2:10327109-10329601 REVERSE LENGTH=503	Symbols: ALDH11A3 aldehyde dehydrogenase 11A3 chr2:10327109-10329601 REVERSE LENGTH=503	APMAESLVK		00093	1	1	2	209.625									ü		ü						0	0	0	0	0	0	0	0	626808	725536	1.07063e+06	0	0	0	1.11205e+06	983050		-0.0341811				0.666853	0.632672	0.976586				1.58761	1.55043	0	945.507	0.46001	39.9909
347	ü	ü	cont_P15636	cont_P15636	Protease 1 OS=Achromobacter lyticus PE=1 SV=1	Protease 1 OS=Achromobacter lyticus PE=1 SV=1	APNTPASGANGDGSMSQTQSGSTVK		00287	1	1	113	630.578	ü	ü	ü	ü	ü	ü	ü	ü	ü	ü	ü	ü	ü	ü	ü	ü	3.77666e+08	5.29704e+08	4.87684e+08	6.56693e+08	6.25365e+08	1.01574e+09	6.18117e+08	8.56821e+08	7.38059e+08	9.49875e+08	5.44367e+08	1.04955e+09	1.18035e+09	8.40124e+08	1.15533e+09	1.18037e+09		0.254862	0.260128	0.51499	0.204477	0.0556505	0.310513	1.19322	1.19758	1.42898	1.15227	1.03933	1.24015	0	2350.06	0.137047	30.7615
348	ü	ü	cont_P15636	cont_P15636	Protease 1 OS=Achromobacter lyticus PE=1 SV=1	Protease 1 OS=Achromobacter lyticus PE=1 SV=1	APNTPASGANGDGSMSQTQSGSTVK	1×Deamidated [N10(100)]	00287	1	1	372	673.189	ü	ü	ü	ü	ü	ü	ü	ü	ü	ü	ü	ü	ü	ü	ü	ü	2.94543e+09	3.18216e+09	3.07727e+09	3.81905e+09	6.57093e+09	8.11665e+09	5.90482e+09	8.57064e+09	8.7459e+09	1.09202e+10	7.01399e+09	1.26516e+10	1.50529e+10	1.14345e+10	1.41119e+10	1.46603e+10		0.274854	0.694857	0.96971	0.459352	0.235505	0.510358	1.20987	1.61872	1.95845	1.37492	1.17732	1.4244	0	2351.04	1.68482	37.7752
349	ü	ü	cont_P15636	cont_P15636	Protease 1 OS=Achromobacter lyticus PE=1 SV=1	Protease 1 OS=Achromobacter lyticus PE=1 SV=1	APNTPASGANGDGSMSQTQSGSTVK	1×Deamidated [Q17(98.9)]	00287	1	1	2	471.817									ü						ü		0	0	0	0	0	0	0	0	0	0	0	0	0	0	1.32223e+09	0														0	2351.04	6.89237	30.631
350	ü	ü	cont_P15636	cont_P15636	Protease 1 OS=Achromobacter lyticus PE=1 SV=1	Protease 1 OS=Achromobacter lyticus PE=1 SV=1	APNTPASGANGDGSMSQTQSGSTVK	1×Deamidated [N3(100)]	00287	1	1	10	544.504	ü					ü			ü	ü	ü	ü	ü		ü	ü	0	0	0	0	0	0	0	0	0	0	0	0	0	0	0	0														0	2351.04	-0.617735	36.2659
351	ü	ü	cont_P15636	cont_P15636	Protease 1 OS=Achromobacter lyticus PE=1 SV=1	Protease 1 OS=Achromobacter lyticus PE=1 SV=1	APNTPASGANGDGSMSQTQSGSTVK	1×Deamidated [N/Q]	00287	1	1	3	407.04											ü		ü	ü			0	0	0	0	0	0	0	0	0	0	0	0	0	0	0	0														0	2351.04	-4.14852	35.5516
352	ü	ü	cont_P15636	cont_P15636	Protease 1 OS=Achromobacter lyticus PE=1 SV=1	Protease 1 OS=Achromobacter lyticus PE=1 SV=1	APNTPASGANGDGSMSQTQSGSTVK	2×Deamidated [N3(100); N10(100)]	00287	1	1	7	538.6							ü				ü		ü	ü		ü	0	0	0	0	0	0	0	0	0	0	0	0	0	0	0	0														0	2352.03	4.14793	36.1898
353	ü	ü	cont_P15636	cont_P15636	Protease 1 OS=Achromobacter lyticus PE=1 SV=1	Protease 1 OS=Achromobacter lyticus PE=1 SV=1	APNTPASGANGDGSMSQTQSGSTVK	2×Deamidated [N10(100); Q17(99.6)]	00287	1	1	6	372.821						ü		ü			ü		ü	ü	ü		0	0	0	4.34651e+06	5.38883e+06	1.1064e+08	1.55444e+07	1.31689e+07	2.32665e+07	7.18183e+07	5.98997e+06	1.498e+07	8.97455e+07	5.67361e+07	1.10517e+08	8.2525e+06		0.894621	-0.0675782	0.827043	0.415837	-0.483415	0.411207	1.85912	0.954239	1.77405	1.33407	0.715283	1.3298	0	2352.03	7.21503	34.8732
354	ü	ü	cont_P15636	cont_P15636	Protease 1 OS=Achromobacter lyticus PE=1 SV=1	Protease 1 OS=Achromobacter lyticus PE=1 SV=1	APNTPASGANGDGSMSQTQSGSTVK	1×Oxidation [M15(100)]	00287	1	1	124	698.837	ü	ü	ü	ü	ü	ü	ü	ü	ü	ü	ü	ü	ü	ü	ü	ü	1.30496e+09	1.04317e+09	1.00212e+09	9.64242e+08	1.35499e+09	1.29675e+09	8.95618e+08	1.20083e+09	7.63994e+08	8.67716e+08	8.77653e+08	9.81382e+08	1.17767e+09	9.96243e+08	8.89951e+08	9.10544e+08		-0.109791	-0.2112	-0.320991	-0.327726	0.116526	0.00673491	0.926723	0.863818	0.80052	0.796792	1.08412	1.00468	0	2366.05	0.279925	24.4764
355	ü	ü	cont_P15636	cont_P15636	Protease 1 OS=Achromobacter lyticus PE=1 SV=1	Protease 1 OS=Achromobacter lyticus PE=1 SV=1	APNTPASGANGDGSMSQTQSGSTVK	1×Oxidation [M15(100)];1×Deamidated [N10(99.6)]	00287	1	1	612	653.336	ü	ü	ü	ü	ü	ü	ü	ü	ü	ü	ü	ü	ü	ü	ü	ü	1.1961e+10	8.69227e+09	8.34012e+09	8.08047e+09	1.54705e+10	1.30903e+10	9.93451e+09	1.24466e+10	9.72466e+09	1.09736e+10	1.22804e+10	1.3157e+10	1.56128e+10	1.42658e+10	1.23631e+10	1.21493e+10		-0.0784803	0.108794	0.0303136	-0.199674	0.308468	0.229988	0.947055	1.07833	1.02123	0.870747	1.23839	1.17282	0	2367.04	0.396495	32.1991
356	ü	ü	cont_P15636	cont_P15636	Protease 1 OS=Achromobacter lyticus PE=1 SV=1	Protease 1 OS=Achromobacter lyticus PE=1 SV=1	APNTPASGANGDGSMSQTQSGSTVK	1×Oxidation [M15(100)];1×Deamidated [N/Q]	00287	1	1	1	152.142													ü				0	0	0	0	0	0	0	0	0	0	0	0	0	0	0	0														0	2367.04	0.85538	26.1592
357	ü	ü	cont_P15636	cont_P15636	Protease 1 OS=Achromobacter lyticus PE=1 SV=1	Protease 1 OS=Achromobacter lyticus PE=1 SV=1	APNTPASGANGDGSMSQTQSGSTVK	1×Oxidation [M15(100)];2×Deamidated [N10(100); Q17(100)]	00287	1	1	11	355.446		ü			ü			ü	ü	ü	ü	ü		ü	ü	ü	1.42536e+08	0	9.26957e+07	1.40186e+08	1.76893e+07	7.23474e+06	4.85562e+06	0	5.31451e+06	5.73139e+06	0	0	6.72564e+06	5.54184e+06	5.35237e+06	3.80488e+06		-0.476874	-0.343463	-0.820336	-0.628724	0.285261	-0.191613	0.718533	0.788147	0.56631	0.646748	1.21863	0.875626	0	2368.02	6.31752	36.111
358		ü	AT1G30580.1	AT1G30580.1	Symbols: GTP binding chr1:10831953-10835454 REVERSE LENGTH=394	Symbols: GTP binding chr1:10831953-10835454 REVERSE LENGTH=394	APQAAGAIHTDFER		00326	1	1	12	391.184					ü	ü	ü	ü	ü	ü	ü	ü	ü	ü	ü	ü	0	0	0	0	0	0	0	0	0	0	0	0	0	0	0	0														0	1483.73	-0.781565	38.3266
359	ü	ü	cont_P08779	cont_P08779	Keratin, type I cytoskeletal 16 OS=Homo sapiens GN=KRT16 PE=1 SV=4	Keratin, type I cytoskeletal 16 OS=Homo sapiens GN=KRT16 PE=1 SV=4	APSTYGGGLSVSSR		00042	1	1	6	434.798		ü		ü				ü	ü				ü	ü			0	0	0	0	0	0	0	0	0	0	0	0	0	0	0	0														0	1338.66	-0.139876	41.4269
360	ü	ü	cont_P02533	cont_P02533	Keratin, type I cytoskeletal 14 OS=Homo sapiens GN=KRT14 PE=1 SV=4	Keratin, type I cytoskeletal 14 OS=Homo sapiens GN=KRT14 PE=1 SV=4	APSTYGGGLSVSSSR		00042	1	1	2	388.056				ü					ü								0	0	0	5.86188e+06	0	2.31201e+06	0	2.16367e+06	1.07157e+07	992022	0	0	969203	9.66265e+06	6.19389e+06	1.14108e+07		3.18366		1.92938	0.298712	-1.55299	1.63067	9.08609		3.80892	1.23005	0.340803	3.09656	0	1425.7	1.57441	41.266
361		ü	AT3G08590.1_x000D_; AT3G08590.2	AT3G08590.1_x000D_; AT3G08590.2	Symbols: Phosphoglycerate mutase, 2,3-bisphosphoglycerate-independent chr3:2608683-2611237 REVERSE LENGTH=560<|>Symbols: Phosphoglycerate mutase, 2,3-bisphosphoglycerate-independent chr3:2608683-2611237 REVERSE LENGTH=560	Symbols: Phosphoglycerate mutase, 2,3-bisphosphoglycerate-independent chr3:2608683-2611237 REVERSE LENGTH=560<|>Symbols: Phosphoglycerate mutase, 2,3-bisphosphoglycerate-independent chr3:2608683-2611237 REVERSE LENGTH=560	APTPAMDSLK		00045	1	1	1	203.088											ü						0	0	0	0	0	0	0	0	0	0	1.9335e+06	530313	0	658108	0	547964		-0.753793						0.593042						0	1030.52	-0.540508	38.9864
362	ü	ü	cont_Q9C075	cont_Q9C075	Keratin, type I cytoskeletal 23 OS=Homo sapiens GN=KRT23 PE=1 SV=2	Keratin, type I cytoskeletal 23 OS=Homo sapiens GN=KRT23 PE=1 SV=2	APTVHGGAGGAR		00031	1	1	2	245.932				ü													0	0	0	950601	0	0	0	0	0	0	0	0	0	0	0	0														0	1050.54	-0.580708	11.0279
363	ü	ü	cont_P00761	cont_P00761	Trypsin OS=Sus scrofa PE=1 SV=1	Trypsin OS=Sus scrofa PE=1 SV=1	APVLSDSSCK	1×Methylthio [C9]	00148	1	1	33	309.731	ü	ü	ü	ü	ü	ü	ü	ü	ü	ü	ü	ü	ü	ü	ü	ü	1.65676e+08	1.36855e+08	1.33852e+08	1.16566e+08	1.46859e+08	1.28071e+08	1.44159e+08	1.31471e+08	1.65721e+08	1.71738e+08	1.57649e+08	1.86971e+08	1.96747e+08	1.74653e+08	1.45062e+08	1.75554e+08		-0.127597	0.365612	0.238015	0.154893	0.210719	0.0831223	0.915355	1.28843	1.17937	1.11334	1.15727	1.05931	0	1052.48	0.0127338	41.3421
364		ü	AT4G02880.1	AT4G02880.1	Symbols: unknown protein; BEST Arabidopsis thaliana protein match is: unknown protein (TAIR:AT1G03290.2); Has 30201 Blast hits to 17322 proteins in 780 species: Archae - 12; Bacteria - 1396; Metazoa - 17338; Fungi - 3422; Plants - 5037; Viruses - 0; Other Eukaryotes - 2996 (source: NCBI BLink). chr4:1275131-1277913 FORWARD LENGTH=552	Symbols: unknown protein; BEST Arabidopsis thaliana protein match is: unknown protein (TAIR:AT1G03290.2); Has 30201 Blast hits to 17322 proteins in 780 species: Archae - 12; Bacteria - 1396; Metazoa - 17338; Fungi - 3422; Plants - 5037; Viruses - 0; Other Eukaryotes - 2996 (source: NCBI BLink). chr4:1275131-1277913 FORWARD LENGTH=552	APVTESVSK		00104	1	1	5	209.939									ü	ü				ü	ü	ü	0	0	0	0	0	0	0	0	0	0	0	0	0	2.22565e+06	810590	1.76797e+06														0	917.494	0.296621	18.7531
365		ü	ATCG00280.1	ATCG00280.1	Symbols: PSBC photosystem II reaction center protein C chrC:33720-35141 FORWARD LENGTH=473	Symbols: PSBC photosystem II reaction center protein C chrC:33720-35141 FORWARD LENGTH=473	APWLEPLR		00363	1	1	1	248.126											ü						0	0	0	0	0	0	0	0	0	0	9.75637e+06	0	0	0	0	0														0	981.552	-0.311996	68.055
366		ü	ATCG00280.1	ATCG00280.1	Symbols: PSBC photosystem II reaction center protein C chrC:33720-35141 FORWARD LENGTH=473	Symbols: PSBC photosystem II reaction center protein C chrC:33720-35141 FORWARD LENGTH=473	APWLEPLRGPNGLDLSR	1×Deamidated [N11(100)]	00363	1	1	1	148.69											ü						0	0	0	0	0	0	0	0	0	0	763882	0	0	0	0	0														1	1892	-0.0907636	85.1258
367		ü	AT3G62870.1	AT3G62870.1	Symbols: Ribosomal protein L7Ae/L30e/S12e/Gadd45 family protein chr3:23242862-23244273 REVERSE LENGTH=256	Symbols: Ribosomal protein L7Ae/L30e/S12e/Gadd45 family protein chr3:23242862-23244273 REVERSE LENGTH=256	AQAEAEGKPAESK		00109	1	1	1	189.917											ü						0	0	0	0	0	0	0	0	0	0	0	0	0	0	0	0														1	1315.65	0.483777	9.21053
368		ü	AT2G36460.1	AT2G36460.1	Symbols: Aldolase superfamily protein chr2:15296929-15298387 REVERSE LENGTH=358	Symbols: Aldolase superfamily protein chr2:15296929-15298387 REVERSE LENGTH=358	AQEAFLVR		00318	1	1	13	234.507						ü	ü	ü	ü		ü	ü	ü	ü	ü	ü	0	0	0	0	0	0	0	490705	587068	486362	6.35618e+06	3.28871e+06	2.36811e+06	1.65312e+06	1.57165e+06	1.54686e+06		-1.20753				2.8216	1.61406	0.433008				7.06944	3.06113	0	933.515	-0.281398	45.2569
369		ü	AT1G79550.2_x000D_; AT1G79550.1	AT1G79550.2_x000D_; AT1G79550.1	Symbols: PGK phosphoglycerate kinase chr1:29924347-29926295 REVERSE LENGTH=401<|>Symbols: PGK phosphoglycerate kinase chr1:29924347-29926295 REVERSE LENGTH=401	Symbols: PGK phosphoglycerate kinase chr1:29924347-29926295 REVERSE LENGTH=401<|>Symbols: PGK phosphoglycerate kinase chr1:29924347-29926295 REVERSE LENGTH=401	AQGLSVGSSLVEEDKLDLAK		00233	1	1	6	277.803										ü	ü	ü		ü	ü	ü	0	0	0	0	0	0	0	0	0	0	1.40114e+06	889908	0	968126	842176	724319		-0.412447						0.751348						1	2059.09	0.991526	68.9834
370		ü	AT1G35720.1	AT1G35720.1	Symbols: ANNAT1, OXY5, ATOXY5 annexin 1 chr1:13225304-13226939 FORWARD LENGTH=317	Symbols: ANNAT1, OXY5, ATOXY5 annexin 1 chr1:13225304-13226939 FORWARD LENGTH=317	AQINATFNR		00199	1	1	1	174.421											ü						0	0	0	0	0	0	0	0	0	0	0	0	0	0	0	0														0	1034.54	0.463665	36.1
371		ü	AT4G25080.3_x000D_; AT4G25080.2_x000D_; AT4G25080.1_x000D_; AT4G25080.5	AT4G25080.3_x000D_; AT4G25080.2_x000D_; AT4G25080.1_x000D_; AT4G25080.5	Symbols: CHLM magnesium-protoporphyrin IX methyltransferase chr4:12877015-12878128 FORWARD LENGTH=312<|>Symbols: CHLM magnesium-protoporphyrin IX methyltransferase chr4:12877015-12878128 FORWARD LENGTH=312<|>Symbols: CHLM magnesium-protoporphyrin IX methyltransferase chr4:12877015-12878128 FORWARD LENGTH=312<|>Symbols: CHLM magnesium-protoporphyrin IX methyltransferase chr4:12877015-12878128 FORWARD LENGTH=312	Symbols: CHLM magnesium-protoporphyrin IX methyltransferase chr4:12877015-12878128 FORWARD LENGTH=312<|>Symbols: CHLM magnesium-protoporphyrin IX methyltransferase chr4:12877015-12878128 FORWARD LENGTH=312<|>Symbols: CHLM magnesium-protoporphyrin IX methyltransferase chr4:12877015-12878128 FORWARD LENGTH=312<|>Symbols: CHLM magnesium-protoporphyrin IX methyltransferase chr4:12877015-12878128 FORWARD LENGTH=312	AQLPSENLPK		00188	1	1	8	224.726	ü				ü	ü	ü	ü	ü	ü				ü			629673	0	0	0	1.66182e+06	2.61257e+06	1.57984e+06	5.85288e+06	6.5983e+06	8.59273e+06	0	0	0	1.67648e+06	2.77905e+06	2.13034e+06				0.1777	1.86545		-1.68775			1.13108	3.64381		0.310411	0	1096.6	1.80922	41.9914
372			AT3G11130.1; AT3G08530.1	AT3G11130.1; AT3G08530.1	Symbols: Clathrin, heavy chain chr3:3482575-3491667 REVERSE LENGTH=1705 | Symbols: Clathrin, heavy chain chr3:2587171-2595411 REVERSE LENGTH=1703	Symbols: Clathrin, heavy chain chr3:3482575-3491667 REVERSE LENGTH=1705 | Symbols: Clathrin, heavy chain chr3:2587171-2595411 REVERSE LENGTH=1703	AQLREGLVSDAIESFIR		01128; 01128	2	2	1	208.368								ü									0	0	0	0	0	0	0	465940	0	0	0	0	0	0	0	0														1	1904.02	-1.83045	92.6248
373		ü	AT1G09010.1	AT1G09010.1	Symbols: glycoside hydrolase family 2 protein chr1:2895259-2899287 REVERSE LENGTH=944	Symbols: glycoside hydrolase family 2 protein chr1:2895259-2899287 REVERSE LENGTH=944	AQLVNYIQYR		00625	1	1	13	293.139					ü		ü	ü	ü	ü	ü	ü	ü	ü	ü	ü	0	0	0	0	4.21334e+06	2.3105e+06	3.25415e+06	9.30078e+07	7.03546e+07	1.16631e+08	8.58515e+06	1.11268e+07	1.41037e+07	2.13899e+08	1.11638e+08	1.70759e+08		3.85449	1.80345	5.65794	4.85207	-3.04862	0.805873	14.465	3.49054	50.4906	28.8814	0.120858	1.7482	0	1267.68	0.397856	62.913
374		ü	AT1G09010.1	AT1G09010.1	Symbols: glycoside hydrolase family 2 protein chr1:2895259-2899287 REVERSE LENGTH=944	Symbols: glycoside hydrolase family 2 protein chr1:2895259-2899287 REVERSE LENGTH=944	AQLVNYIQYR	1×Deamidated [N5(100)]	00625	1	1	14	293.151								ü	ü	ü		ü		ü	ü	ü	0	0	0	0	0	0	0	9.09036e+06	6.85384e+06	9.7384e+06	0	1.47195e+06	0	8.22536e+06	8.35392e+06	2.99361e+07		3.11105				-2.52392	0.587139	8.64014				0.17387	1.50226	0	1268.66	-0.620615	64.8916
375		ü	AT1G71500.1	AT1G71500.1	Symbols: Rieske (2Fe-2S) domain-containing protein chr1:26936084-26937331 FORWARD LENGTH=287	Symbols: Rieske (2Fe-2S) domain-containing protein chr1:26936084-26937331 FORWARD LENGTH=287	AQPGLTATNVNVDEVR		00212	1	1	8	305.372					ü		ü	ü	ü	ü				ü	ü	ü	0	0	0	0	717115	0	496446	1.79499e+06	2.21154e+06	3.17729e+06	752269	963285	0	3.01537e+06	2.58108e+06	2.47124e+06		1.65417	0.512685	2.16686	1.96395	-1.45127	0.202907	3.14743	1.4267	4.49044	3.90129	0.3657	1.15101	0	1683.87	1.75153	54.7341
376		ü	AT5G43900.3	AT5G43900.3	Symbols: MYA2 myosin 2 chr5:17657241-17667413 REVERSE LENGTH=1565	Symbols: MYA2 myosin 2 chr5:17657241-17667413 REVERSE LENGTH=1565	AQSSLEELQLK		00985	1	1	6	288.002								ü	ü	ü				ü	ü	ü	0	0	0	0	0	0	0	6.39915e+07	5.99319e+07	6.77955e+07	2.96999e+06	0	0	9.89997e+07	9.34553e+07	9.14936e+07		4.99326				-4.4256	0.56766	31.8509				0.046533	1.48212	0	1245.67	-0.0637964	55.2877
377		ü	AT3G01390.2_x000D_; AT3G01390.1	AT3G01390.2_x000D_; AT3G01390.1	Symbols: VMA10, AVMA10 vacuolar membrane ATPase 10 chr3:150265-150922 REVERSE LENGTH=110<|>Symbols: VMA10, AVMA10 vacuolar membrane ATPase 10 chr3:150265-150922 REVERSE LENGTH=110	Symbols: VMA10, AVMA10 vacuolar membrane ATPase 10 chr3:150265-150922 REVERSE LENGTH=110<|>Symbols: VMA10, AVMA10 vacuolar membrane ATPase 10 chr3:150265-150922 REVERSE LENGTH=110	AQTEQDFQR		00051	1	1	2	229.562											ü	ü					0	0	0	0	0	0	0	0	0	0	5.67492e+06	1.25019e+06	0	0	672639	556476		-2.12222						0.229693						0	1122.52	-0.302469	23.5337
378		ü	AT5G28840.1_x000D_; AT5G28840.2	AT5G28840.1_x000D_; AT5G28840.2	Symbols: GME GDP-D-mannose 3',5'-epimerase chr5:10862472-10864024 REVERSE LENGTH=377<|>Symbols: GME GDP-D-mannose 3',5'-epimerase chr5:10862472-10864024 REVERSE LENGTH=377	Symbols: GME GDP-D-mannose 3',5'-epimerase chr5:10862472-10864024 REVERSE LENGTH=377<|>Symbols: GME GDP-D-mannose 3',5'-epimerase chr5:10862472-10864024 REVERSE LENGTH=377	AQTSTDRFEMWGDGLQTR		00226	1	1	15	382.142		ü		ü	ü				ü	ü	ü	ü	ü	ü	ü	ü	1.25885e+06	2.81797e+06	1.54432e+06	4.91502e+06	761482	0	1.18231e+06	1.77118e+06	1.55726e+06	746861	1.19241e+06	2.06715e+06	2.30064e+06	2.01572e+06	2.94737e+06	2.5536e+06		0.473235	0.910272	1.38351	0.4233	0.486972	0.960206	1.38822	1.8794	2.60902	1.34099	1.4015	1.94559	1	2098.96	3.96566	66.3203
379		ü	AT5G28840.1_x000D_; AT5G28840.2	AT5G28840.1_x000D_; AT5G28840.2	Symbols: GME GDP-D-mannose 3',5'-epimerase chr5:10862472-10864024 REVERSE LENGTH=377<|>Symbols: GME GDP-D-mannose 3',5'-epimerase chr5:10862472-10864024 REVERSE LENGTH=377	Symbols: GME GDP-D-mannose 3',5'-epimerase chr5:10862472-10864024 REVERSE LENGTH=377<|>Symbols: GME GDP-D-mannose 3',5'-epimerase chr5:10862472-10864024 REVERSE LENGTH=377	AQTSTDRFEMWGDGLQTR	1×Deamidated [Q2(100)]	00226	1	1	1	212.267													ü				0	0	0	0	0	0	0	0	0	0	0	0	0	0	0	0														1	2099.95	6.95366	66.5092
380		ü	AT5G28840.1_x000D_; AT5G28840.2	AT5G28840.1_x000D_; AT5G28840.2	Symbols: GME GDP-D-mannose 3',5'-epimerase chr5:10862472-10864024 REVERSE LENGTH=377<|>Symbols: GME GDP-D-mannose 3',5'-epimerase chr5:10862472-10864024 REVERSE LENGTH=377	Symbols: GME GDP-D-mannose 3',5'-epimerase chr5:10862472-10864024 REVERSE LENGTH=377<|>Symbols: GME GDP-D-mannose 3',5'-epimerase chr5:10862472-10864024 REVERSE LENGTH=377	AQTSTDRFEMWGDGLQTR	1×Oxidation [M10(100)]	00226	1	1	15	401.498	ü	ü	ü	ü	ü	ü	ü	ü		ü	ü	ü	ü	ü		ü	2.37772e+06	3.3407e+06	3.17078e+06	2.27958e+06	2.71279e+06	1.18673e+06	2.15089e+06	1.59688e+06	2.52626e+06	4.46144e+06	4.08069e+06	3.26495e+06	3.11204e+06	3.56519e+06	2.10052e+06	2.9622e+06		-0.300781	0.860679	0.559898	0.459354	0.401325	0.100544	0.811813	1.81589	1.47416	1.37493	1.32072	1.07218	1	2114.96	-0.102871	59.4407
381			AT3G11130.1; AT3G08530.1	AT3G11130.1; AT3G08530.1	Symbols: Clathrin, heavy chain chr3:3482575-3491667 REVERSE LENGTH=1705 | Symbols: Clathrin, heavy chain chr3:2587171-2595411 REVERSE LENGTH=1703	Symbols: Clathrin, heavy chain chr3:3482575-3491667 REVERSE LENGTH=1705 | Symbols: Clathrin, heavy chain chr3:2587171-2595411 REVERSE LENGTH=1703	AQVPGTTQDHLQIFNIEAK		00084; 00084	2	2	21	349.334								ü	ü	ü				ü	ü	ü	0	0	0	0	0	0	0	1.3028e+08	8.38003e+07	1.43335e+08	0	0	0	4.64571e+08	1.98203e+08	3.18645e+08							1.4096						2.65663	0	2110.09	-0.531321	68.8513
382			AT3G11130.1; AT3G08530.1	AT3G11130.1; AT3G08530.1	Symbols: Clathrin, heavy chain chr3:3482575-3491667 REVERSE LENGTH=1705 | Symbols: Clathrin, heavy chain chr3:2587171-2595411 REVERSE LENGTH=1703	Symbols: Clathrin, heavy chain chr3:3482575-3491667 REVERSE LENGTH=1705 | Symbols: Clathrin, heavy chain chr3:2587171-2595411 REVERSE LENGTH=1703	AQVPGTTQDHLQIFNIEAK	1×Deamidated [N15(100)]	00084; 00084	2	2	1	156.935									ü								0	0	0	0	0	0	0	0	0	0	0	0	0	0	0	0														0	2111.08	2.16981	69.8635
383			AT3G11130.1; AT3G08530.1	AT3G11130.1; AT3G08530.1	Symbols: Clathrin, heavy chain chr3:3482575-3491667 REVERSE LENGTH=1705 | Symbols: Clathrin, heavy chain chr3:2587171-2595411 REVERSE LENGTH=1703	Symbols: Clathrin, heavy chain chr3:3482575-3491667 REVERSE LENGTH=1705 | Symbols: Clathrin, heavy chain chr3:2587171-2595411 REVERSE LENGTH=1703	AQVPGTTQDHLQIFNIEAK	1×Deamidated [Q/N]	00084; 00084	2	2	1	203.622								ü									0	0	0	0	1.46623e+06	0	0	875453	1.79396e+06	1.72641e+06	0	2.17621e+06	1.90227e+06	3.44737e+06	1.36422e+06	1.79448e+06		0.00094432	0.47266	0.473604	-0.0724348	0.545095	0.546039	1.00065	1.38767	1.38857	0.951032	1.45912	1.46007	0	2111.08	0.294553	71.7142
384	ü	ü	cont_Q6KB66.2	cont_Q6KB66.2	Keratin, type II cytoskeletal 80	Keratin, type II cytoskeletal 80	AQYDAVAAR		00257	1	1	2	239.972				ü													651526	1.3161e+06	436767	8.61534e+07	0	2.38723e+06	0	1.80666e+06	2.30676e+06	0	0	1.53457e+06	1.25565e+06	588671	0	0		-1.2376	-0.782207		-0.22574	-0.556467	-1.79406	0.424078	0.581477		0.855156	0.679965	0.288358	0	964.485	0.0164831	27.7125
385	ü	ü	cont_P04264	cont_P04264	Keratin, type II cytoskeletal 1 OS=Homo sapiens GN=KRT1 PE=1 SV=6	Keratin, type II cytoskeletal 1 OS=Homo sapiens GN=KRT1 PE=1 SV=6	AQYEDIAQK		00356	1	1	71	289.089	ü	ü	ü	ü	ü	ü	ü	ü	ü	ü	ü	ü	ü	ü	ü	ü	3.94026e+08	7.55415e+08	1.19371e+08	8.02012e+09	3.30665e+08	5.07029e+08	1.66093e+08	3.95536e+08	3.17563e+08	1.07767e+08	2.27341e+08	2.58342e+08	2.26455e+08	4.84385e+08	3.20572e+08	2.29789e+08		0.474582	-0.355355	0.119226	-0.346886	-0.0084691	0.466113	1.38952	0.781677	1.08615	0.786279	0.994147	1.38138	0	1065.52	0.138469	30.4924
386	ü	ü	cont_P04264	cont_P04264	Keratin, type II cytoskeletal 1 OS=Homo sapiens GN=KRT1 PE=1 SV=6	Keratin, type II cytoskeletal 1 OS=Homo sapiens GN=KRT1 PE=1 SV=6	AQYEDIAQK	1×Deamidated [Q2(100)]	00356	1	1	2	214.725		ü		ü													872607	5.93162e+06	0	1.64894e+07	0	0	0	0	1.78343e+06	0	0	0	0	0	0	0														0	1066.51	0.763888	33.7804
387	ü	ü	cont_P04264	cont_P04264	Keratin, type II cytoskeletal 1 OS=Homo sapiens GN=KRT1 PE=1 SV=6	Keratin, type II cytoskeletal 1 OS=Homo sapiens GN=KRT1 PE=1 SV=6	AQYEDIAQK	1×Deamidated [Q8(100)]	00356	1	1	2	230.001		ü		ü													0	0	0	0	0	0	0	0	0	0	0	0	0	0	0	0														0	1066.51	0.776556	32.8681
388	ü	ü	cont_P12035	cont_P12035	Keratin, type II cytoskeletal 3 OS=Homo sapiens GN=KRT3 PE=1 SV=3	Keratin, type II cytoskeletal 3 OS=Homo sapiens GN=KRT3 PE=1 SV=3	AQYEDIAQR		00376	1	1	1	198.865				ü													0	0	0	0	0	0	0	0	0	0	0	0	0	0	0	0														0	1093.53	0.255165	34.5054
389	ü	ü	cont_Q9R0H5	cont_Q9R0H5	Keratin, type II cytoskeletal 71 OS=Mus musculus GN=Krt71 PE=1 SV=1	Keratin, type II cytoskeletal 71 OS=Mus musculus GN=Krt71 PE=1 SV=1	AQYEEIALK		00307	1	1	3	215.832	ü				ü										ü		6.71027e+06	0	0	0	4.77228e+06	0	0	0	0	0	0	0	0	0	2.20005e+06	0														0	1064.56	-1.00576	47.7805
390	ü	ü	cont_P13647	cont_P13647	Keratin, type II cytoskeletal 5 OS=Homo sapiens GN=KRT5 PE=1 SV=3	Keratin, type II cytoskeletal 5 OS=Homo sapiens GN=KRT5 PE=1 SV=3	AQYEEIANR		00344	1	1	15	279.496		ü	ü	ü			ü	ü	ü			ü	ü		ü	ü	8.74183e+06	4.86703e+07	7.17127e+06	6.56831e+08	7.11341e+06	2.10902e+07	2.94475e+06	0	2.41254e+07	891020	0	4.79061e+06	7.70092e+06	2.38352e+07	1.25431e+07	0		1.5093	-0.326444	1.18286	-0.716057	0.389613	1.89892	2.84672	0.7975	2.27026	0.608759	1.31004	3.72933	0	1093.53	0.721216	32.5771
391	ü		cont_P35908; cont_P04259; cont_P02538; cont_P48668; cont_P19013	cont_P35908; cont_P04259; cont_P02538; cont_P48668; cont_P19013	Keratin, type II cytoskeletal 2 epidermal OS=Homo sapiens GN=KRT2 PE=1 SV=2 | Keratin, type II cytoskeletal 6B OS=Homo sapiens GN=KRT6B PE=1 SV=5 | Keratin, type II cytoskeletal 6A OS=Homo sapiens GN=KRT6A PE=1 SV=3 | Keratin, type II cytoskeletal 6C OS=Homo sapiens GN=KRT6C PE=1 SV=3 | Keratin, type II cytoskeletal 4 OS=Homo sapiens GN=KRT4 PE=1 SV=4	Keratin, type II cytoskeletal 2 epidermal OS=Homo sapiens GN=KRT2 PE=1 SV=2 | Keratin, type II cytoskeletal 6B OS=Homo sapiens GN=KRT6B PE=1 SV=5 | Keratin, type II cytoskeletal 6A OS=Homo sapiens GN=KRT6A PE=1 SV=3 | Keratin, type II cytoskeletal 6C OS=Homo sapiens GN=KRT6C PE=1 SV=3 | Keratin, type II cytoskeletal 4 OS=Homo sapiens GN=KRT4 PE=1 SV=4	AQYEEIAQR		00354; 00339; 00339; 00339; 00327	5	5	30	322.802	ü	ü	ü	ü	ü	ü	ü	ü	ü	ü	ü		ü	ü		ü	9.14356e+07	1.73926e+08	2.84596e+07	7.24319e+09	6.72667e+07	1.09551e+08	6.2869e+07	1.14841e+08	2.55019e+08	4.05053e+07	3.4077e+07	3.56061e+07	8.72998e+07	1.15543e+08	5.99323e+07	1.1463e+08		0.968569	-0.709624	0.258944	0.452147	-1.16177	-0.193203	1.9569	0.611479	1.1966	1.36807	0.446963	0.874662	0	1107.54	1.49831	33.1169
392	ü		cont_P35908; cont_P04259; cont_P02538; cont_P48668; cont_P19013	cont_P35908; cont_P04259; cont_P02538; cont_P48668; cont_P19013	Keratin, type II cytoskeletal 2 epidermal OS=Homo sapiens GN=KRT2 PE=1 SV=2 | Keratin, type II cytoskeletal 6B OS=Homo sapiens GN=KRT6B PE=1 SV=5 | Keratin, type II cytoskeletal 6A OS=Homo sapiens GN=KRT6A PE=1 SV=3 | Keratin, type II cytoskeletal 6C OS=Homo sapiens GN=KRT6C PE=1 SV=3 | Keratin, type II cytoskeletal 4 OS=Homo sapiens GN=KRT4 PE=1 SV=4	Keratin, type II cytoskeletal 2 epidermal OS=Homo sapiens GN=KRT2 PE=1 SV=2 | Keratin, type II cytoskeletal 6B OS=Homo sapiens GN=KRT6B PE=1 SV=5 | Keratin, type II cytoskeletal 6A OS=Homo sapiens GN=KRT6A PE=1 SV=3 | Keratin, type II cytoskeletal 6C OS=Homo sapiens GN=KRT6C PE=1 SV=3 | Keratin, type II cytoskeletal 4 OS=Homo sapiens GN=KRT4 PE=1 SV=4	AQYEEIAQR	1×Deamidated [Q8(99.5)]	00354; 00339; 00339; 00339; 00327	5	5	3	236.87		ü		ü					ü								0	1.07917e+06	0	1.1029e+07	0	0	0	0	1.55536e+06	0	0	0	0	0	0	0														0	1108.53	0.483793	35.8427
393	ü		cont_P35908; cont_P04259; cont_P02538; cont_P48668; cont_P19013	cont_P35908; cont_P04259; cont_P02538; cont_P48668; cont_P19013	Keratin, type II cytoskeletal 2 epidermal OS=Homo sapiens GN=KRT2 PE=1 SV=2 | Keratin, type II cytoskeletal 6B OS=Homo sapiens GN=KRT6B PE=1 SV=5 | Keratin, type II cytoskeletal 6A OS=Homo sapiens GN=KRT6A PE=1 SV=3 | Keratin, type II cytoskeletal 6C OS=Homo sapiens GN=KRT6C PE=1 SV=3 | Keratin, type II cytoskeletal 4 OS=Homo sapiens GN=KRT4 PE=1 SV=4	Keratin, type II cytoskeletal 2 epidermal OS=Homo sapiens GN=KRT2 PE=1 SV=2 | Keratin, type II cytoskeletal 6B OS=Homo sapiens GN=KRT6B PE=1 SV=5 | Keratin, type II cytoskeletal 6A OS=Homo sapiens GN=KRT6A PE=1 SV=3 | Keratin, type II cytoskeletal 6C OS=Homo sapiens GN=KRT6C PE=1 SV=3 | Keratin, type II cytoskeletal 4 OS=Homo sapiens GN=KRT4 PE=1 SV=4	AQYEEIAQR	1×Deamidated [Q2(100)]	00354; 00339; 00339; 00339; 00327	5	5	2	301.555		ü		ü													0	1.42096e+06	0	1.51089e+07	0	0	0	0	1.32333e+06	0	0	0	0	0	2.4716e+06	0														0	1108.53	3.16499	36.6725
394		ü	AT3G09440.1_x000D_; AT3G09440.2	AT3G09440.1_x000D_; AT3G09440.2	Symbols: Heat shock protein 70 (Hsp 70) family protein chr3:2903434-2905632 REVERSE LENGTH=649<|>Symbols: Heat shock protein 70 (Hsp 70) family protein chr3:2903434-2905632 REVERSE LENGTH=649	Symbols: Heat shock protein 70 (Hsp 70) family protein chr3:2903434-2905632 REVERSE LENGTH=649<|>Symbols: Heat shock protein 70 (Hsp 70) family protein chr3:2903434-2905632 REVERSE LENGTH=649	ARFEELNIDLFR		00306	1	1	2	258.333												ü			ü		0	0	0	0	0	0	0	1.40193e+06	0	642925	0	659067	0	2.73281e+06	2.37861e+06	2.3528e+06		1.91313				-0.526569	1.38656	3.76625				0.694204	2.61455	1	1522.8	-0.344234	81.7938
395			AT3G12580.1; AT5G02500.1	AT3G12580.1; AT5G02500.1	Symbols: HSP70, ATHSP70 heat shock protein 70 chr3:3991487-3993689 REVERSE LENGTH=650 | Symbols: HSC70-1, HSP70-1, AT-HSC70-1, HSC70 heat shock cognate protein 70-1 chr5:554055-556334 REVERSE LENGTH=651	Symbols: HSP70, ATHSP70 heat shock protein 70 chr3:3991487-3993689 REVERSE LENGTH=650 | Symbols: HSC70-1, HSP70-1, AT-HSC70-1, HSC70 heat shock cognate protein 70-1 chr5:554055-556334 REVERSE LENGTH=651	ARFEELNMDLFR	1×Oxidation [M8(100)]	00306; 00306	2	2	17	271.682							ü	ü	ü	ü	ü	ü		ü	ü	ü	0	0	0	0	773736	0	1.15057e+06	4.54528e+06	4.27936e+06	7.49458e+06	2.58807e+06	2.28699e+06	1.65887e+06	6.13558e+06	4.086e+06	4.7262e+06		1.19768	1.18238	2.38006	2.47974	-1.29736	-0.0996813	2.29371	2.26951	5.20559	5.57798	0.406869	0.933239	1	1556.75	-0.340615	66.151
396			AT5G42020.1; AT5G28540.1	AT5G42020.1; AT5G28540.1	Symbols: BIP, BIP2 Heat shock protein 70 (Hsp 70) family protein chr5:16807697-16810480 REVERSE LENGTH=668 | Symbols: BIP1 heat shock protein 70 (Hsp 70) family protein chr5:10540665-10543274 REVERSE LENGTH=669	Symbols: BIP, BIP2 Heat shock protein 70 (Hsp 70) family protein chr5:16807697-16810480 REVERSE LENGTH=668 | Symbols: BIP1 heat shock protein 70 (Hsp 70) family protein chr5:10540665-10543274 REVERSE LENGTH=669	ARFEELNNDLFR		00331; 00331	2	2	12	310.885					ü	ü	ü	ü	ü	ü	ü	ü	ü	ü	ü	ü	0	0	0	0	2.12243e+06	1.10115e+06	2.24432e+06	4.60602e+06	3.04975e+06	6.01708e+06	7.17391e+06	5.69591e+06	5.02779e+06	7.27892e+06	7.23642e+06	7.18509e+06		0.293799	1.76387	2.05767	1.33676	0.427112	0.72091	1.22586	3.39607	4.16312	2.52583	1.34454	1.64822	1	1523.76	0.0972499	64.1493
397		ü	AT3G52880.2	AT3G52880.2	Symbols: ATMDAR1, MDAR1 monodehydroascorbate reductase 1 chr3:19601477-19604366 REVERSE LENGTH=466	Symbols: ATMDAR1, MDAR1 monodehydroascorbate reductase 1 chr3:19601477-19604366 REVERSE LENGTH=466	ARPSAESLDELVK		00445	1	1	11	347.486					ü	ü	ü	ü			ü		ü	ü	ü	ü	0	0	0	0	2.24658e+06	2.55787e+06	1.21703e+06	671565	1.50294e+06	1.68324e+06	9.89318e+06	4.70429e+06	3.56285e+06	3.6485e+06	3.92001e+06	5.59988e+06		-0.349964	1.52247	1.1725	-0.68047	2.20294	1.85297	0.784604	2.87282	2.25403	0.623962	4.60416	3.61244	1	1414.75	-2.34101	49.3703
398		ü	AT1G07940.2_x000D_; AT5G60390.1_x000D_; AT1G07920.1_x000D_; AT1G07940.1_x000D_; AT1G07930.1_x000D_; AT5G60390.3	AT1G07940.2_x000D_; AT5G60390.1_x000D_; AT1G07920.1_x000D_; AT1G07940.1_x000D_; AT1G07930.1_x000D_; AT5G60390.3	Symbols: GTP binding Elongation factor Tu family protein chr1:2463350-2464792 REVERSE LENGTH=449<|>Symbols: GTP binding Elongation factor Tu family protein chr5:24289226-24290675 FORWARD LENGTH=449<|>Symbols: GTP binding Elongation factor Tu family protein chr1:2455559-2457001 FORWARD LENGTH=449<|>Symbols: GTP binding Elongation factor Tu family protein chr1:2463350-2464792 REVERSE LENGTH=449<|>Symbols: GTP binding Elongation factor Tu family protein chr1:2459014-2460458 FORWARD LENGTH=449<|>Symbols: GTP binding Elongation factor Tu family protein chr5:24289226-24290675 FORWARD LENGTH=449	Symbols: GTP binding Elongation factor Tu family protein chr1:2463350-2464792 REVERSE LENGTH=449<|>Symbols: GTP binding Elongation factor Tu family protein chr5:24289226-24290675 FORWARD LENGTH=449<|>Symbols: GTP binding Elongation factor Tu family protein chr1:2455559-2457001 FORWARD LENGTH=449<|>Symbols: GTP binding Elongation factor Tu family protein chr1:2463350-2464792 REVERSE LENGTH=449<|>Symbols: GTP binding Elongation factor Tu family protein chr1:2459014-2460458 FORWARD LENGTH=449<|>Symbols: GTP binding Elongation factor Tu family protein chr5:24289226-24290675 FORWARD LENGTH=449	ARYDEIIK		00165	1	1	18	239.507		ü	ü	ü	ü	ü	ü	ü	ü	ü	ü	ü	ü	ü	ü	ü	776996	1.43979e+06	1.83863e+06	1.40471e+06	1.08224e+07	7.46493e+06	8.96705e+06	2.04799e+07	1.72583e+07	1.80049e+07	3.15517e+07	1.79606e+07	1.33611e+07	1.68931e+07	2.43359e+07	1.99852e+07		0.0392898	1.12856	1.16785	1.04499	0.0835683	0.122858	1.02761	2.1864	2.24676	2.06335	1.05964	1.08889	1	1007.55	0.432261	33.8036
399	ü	ü	cont_Q8N1N4.2	cont_Q8N1N4.2	Keratin, type II cytoskeletal 78	Keratin, type II cytoskeletal 78	ARYEEIAR		00287	1	1	2	278.921				ü													0	0	0	1.25908e+06	0	0	0	0	0	0	0	0	0	0	0	0														1	1007.53	2.89174	21.6973
400			AT3G02230.1; AT5G15650.1	AT3G02230.1; AT5G15650.1	Symbols: RGP1, ATRGP1 reversibly glycosylated polypeptide 1 chr3:415463-417304 FORWARD LENGTH=357 | Symbols: RGP2, ATRGP2 reversibly glycosylated polypeptide 2 chr5:5092203-5094093 FORWARD LENGTH=360	Symbols: RGP1, ATRGP1 reversibly glycosylated polypeptide 1 chr3:415463-417304 FORWARD LENGTH=357 | Symbols: RGP2, ATRGP2 reversibly glycosylated polypeptide 2 chr5:5092203-5094093 FORWARD LENGTH=360	ASCISFK	1×Methylthio [C3]	00083; 00083	2	2	17	210.126		ü		ü	ü	ü	ü	ü	ü	ü	ü	ü	ü	ü	ü	ü	0	563133	0	514677	736985	622662	484149	1.46949e+06	2.33693e+06	2.81173e+06	4.21684e+06	2.65151e+06	1.48539e+06	7.51161e+06	7.18517e+06	8.62251e+06		1.60281	2.07469	3.6775	1.81388	0.260811	1.86362	3.03735	4.21254	12.7949	3.51586	1.19815	3.6392	0	801.363	0.0844073	49.9082
401		ü	AT3G11130.1	AT3G11130.1	Symbols: Clathrin, heavy chain chr3:3482575-3491667 REVERSE LENGTH=1705	Symbols: Clathrin, heavy chain chr3:3482575-3491667 REVERSE LENGTH=1705	ASEDTNVYDDLVR		01157	1	1	38	427.768								ü	ü	ü				ü	ü	ü	0	0	0	0	0	0	0	1.1415e+09	6.9294e+08	1.25306e+09	830064	0	0	7.74345e+08	6.9832e+08	6.41777e+08		9.72554				-10.2302	-0.504677	846.602				0.000832526	0.704818	0	1496.69	-0.312172	66.4983
402		ü	AT1G52360.2	AT1G52360.2	Symbols: Coatomer, beta' subunit chr1:19499420-19505397 FORWARD LENGTH=970	Symbols: Coatomer, beta' subunit chr1:19499420-19505397 FORWARD LENGTH=970	ASEILPTIPK		00651	1	1	11	322.175					ü	ü	ü	ü	ü	ü		ü	ü	ü	ü	ü	608364	0	0	0	4.11104e+06	3.37542e+06	3.63093e+06	1.00488e+07	1.10588e+07	1.18592e+07	2.90008e+07	4.23777e+06	2.67809e+06	1.21708e+07	1.09608e+07	1.17742e+07		0.751555	0.902542	1.6541	1.5697	-0.667158	0.084397	1.68361	1.86936	3.14726	2.96843	0.629746	1.06024	0	1068.63	-0.822026	58.5522
403		ü	AT2G21660.1	AT2G21660.1	Symbols: ATGRP7, CCR2, GR-RBP7, GRP7 cold, circadian rhythm, and rna binding 2 chr2:9265477-9266316 REVERSE LENGTH=176	Symbols: ATGRP7, CCR2, GR-RBP7, GRP7 cold, circadian rhythm, and rna binding 2 chr2:9265477-9266316 REVERSE LENGTH=176	ASGDVEYR	1×Acetyl [N-Term]	00002	1	1	11	235.199	ü	ü	ü		ü	ü	ü	ü	ü		ü		ü		ü		3.15631e+06	8.12514e+06	5.49749e+06	9.4482e+06	2.61115e+06	2.91366e+06	3.45645e+06	7.27982e+06	6.62712e+06	9.17179e+06	8.24108e+06	5.87486e+06	0	1.2674e+07	8.35692e+06	6.7602e+06		0.362587	1.22642	1.58901	1.35756	-0.131136	0.231451	1.28573	2.33986	3.00843	2.56251	0.913112	1.17402	0	938.421	0.156684	42.8639
404		ü	AT2G18040.1	AT2G18040.1	Symbols: PIN1AT peptidylprolyl cis/trans isomerase, NIMA-interacting 1 chr2:7842346-7843537 FORWARD LENGTH=119	Symbols: PIN1AT peptidylprolyl cis/trans isomerase, NIMA-interacting 1 chr2:7842346-7843537 FORWARD LENGTH=119	ASHILIK		00009	1	1	14	287.233	ü	ü		ü	ü	ü	ü	ü		ü	ü	ü	ü	ü	ü	ü	964055	1.05544e+06	580418	944519	962107	982019	0	752779	579831	724485	1.05432e+06	1.1029e+06	522457	640587	1.83256e+06	1.45121e+06		0.495858	-0.19871	0.297148	-0.512703	0.313992	0.80985	1.41016	0.871329	1.22871	0.700908	1.24314	1.75303	0	781.493	0.109151	19.4376
405		ü	AT2G34430.1	AT2G34430.1	Symbols: LHB1B1, LHCB1.4 light-harvesting chlorophyll-protein complex II subunit B1 chr2:14524818-14525618 FORWARD LENGTH=266	Symbols: LHB1B1, LHCB1.4 light-harvesting chlorophyll-protein complex II subunit B1 chr2:14524818-14525618 FORWARD LENGTH=266	ASKPTGPSGSPWYGSDR		00038	1	1	11	369.534						ü	ü	ü	ü	ü	ü	ü	ü	ü	ü	ü	0	0	0	0	2.08818e+06	1.73178e+06	2.09143e+06	6.11075e+06	6.67814e+06	8.86809e+06	1.55094e+07	6.46317e+06	2.31741e+06	7.73551e+06	6.57067e+06	8.70826e+06		0.310032	1.64695	1.95698	1.86014	-0.213198	0.0968346	1.23974	3.1317	3.88248	3.63044	0.862623	1.06942	1	1749.82	0.647838	36.7628
406		ü	AT3G16470.3	AT3G16470.3	Symbols: JR1 Mannose-binding lectin superfamily protein chr3:5596096-5597709 REVERSE LENGTH=297	Symbols: JR1 Mannose-binding lectin superfamily protein chr3:5596096-5597709 REVERSE LENGTH=297	ASKPVLGSDHGKK		00196	1	1	1	152.642											ü						0	0	0	0	0	0	0	0	0	0	0	0	0	0	0	0														2	1323.74	1.41196	8.22509
407	ü	ü	cont_Q04695	cont_Q04695	Keratin, type I cytoskeletal 17 OS=Homo sapiens GN=KRT17 PE=1 SV=2	Keratin, type I cytoskeletal 17 OS=Homo sapiens GN=KRT17 PE=1 SV=2	ASLEGNLAETENR		00322	1	1	2	368.885				ü													0	0	0	2.03736e+07	0	913205	0	1.59396e+06	0	0	0	0	1.56732e+06	0	0	0														0	1403.68	2.61573	43.4684
408	ü		cont_P02533; cont_P08779	cont_P02533; cont_P08779	Keratin, type I cytoskeletal 14 OS=Homo sapiens GN=KRT14 PE=1 SV=4 | Keratin, type I cytoskeletal 16 OS=Homo sapiens GN=KRT16 PE=1 SV=4	Keratin, type I cytoskeletal 14 OS=Homo sapiens GN=KRT14 PE=1 SV=4 | Keratin, type I cytoskeletal 16 OS=Homo sapiens GN=KRT16 PE=1 SV=4	ASLENSLEETK		00353; 00355	2	2	18	320.386	ü	ü	ü	ü	ü	ü		ü	ü		ü	ü	ü	ü	ü	ü	9.06857e+06	7.04131e+07	2.59673e+06	6.95938e+08	8.15653e+06	1.75427e+07	2.56729e+06	2.67059e+07	1.25099e+07	1.65429e+06	3.27031e+06	9.13586e+06	1.61265e+07	5.00705e+07	1.29986e+07	6.78785e+06		1.0656	0.130442	1.19604	0.196432	-0.0659895	0.99961	2.09304	1.09463	2.2911	1.14586	0.95529	1.99946	0	1220.6	-0.0379779	42.7189
409	ü		cont_P02533; cont_P08779	cont_P02533; cont_P08779	Keratin, type I cytoskeletal 14 OS=Homo sapiens GN=KRT14 PE=1 SV=4 | Keratin, type I cytoskeletal 16 OS=Homo sapiens GN=KRT16 PE=1 SV=4	Keratin, type I cytoskeletal 14 OS=Homo sapiens GN=KRT14 PE=1 SV=4 | Keratin, type I cytoskeletal 16 OS=Homo sapiens GN=KRT16 PE=1 SV=4	ASLENSLEETK	1×Deamidated [N5(100)]	00353; 00355	2	2	2	320.825				ü													906500	4.03362e+06	521076	3.33517e+07	0	0	0	0	1.03625e+06	0	0	0	856421	1.44029e+06	0	1.18967e+06		0.612069					0.337093	1.52845					1.26321	0	1221.58	-3.88724	51.0284
410		ü	AT4G33580.1	AT4G33580.1	Symbols: ATBCA5, BCA5 beta carbonic anhydrase 5 chr4:16139406-16141363 FORWARD LENGTH=301	Symbols: ATBCA5, BCA5 beta carbonic anhydrase 5 chr4:16139406-16141363 FORWARD LENGTH=301	ASINHSLER		00234	1	1	1	212.797														ü			0	0	0	0	0	0	0	0	0	799888	0	0	0	1.29734e+06	543578	1.07763e+06							0.190122						1.14086	0	1026.53	0.385064	18.6809
411		ü	AT5G45900.1	AT5G45900.1	Symbols: APG7, ATAPG7, ATG7, ATATG7 ThiF family protein chr5:18615304-18618436 FORWARD LENGTH=697	Symbols: APG7, ATAPG7, ATG7, ATATG7 ThiF family protein chr5:18615304-18618436 FORWARD LENGTH=697	ASIRHLK		00214	1	1	1	214.346															ü		0	0	0	0	0	0	0	0	0	0	0	0	0	0	0	0														1	824.51	0.320817	10.1122
412		ü	AT4G34980.1	AT4G34980.1	Symbols: SLP2 subtilisin-like serine protease 2 chr4:16656929-16659223 REVERSE LENGTH=764	Symbols: SLP2 subtilisin-like serine protease 2 chr4:16656929-16659223 REVERSE LENGTH=764	ASMSGYASGVAK		00221	1	1	15	341.291	ü	ü	ü	ü	ü	ü	ü	ü	ü	ü		ü	ü	ü	ü	ü	1.37987e+07	1.63931e+07	1.48938e+07	1.78447e+07	2.9108e+07	3.30356e+07	3.04591e+07	4.70845e+07	5.32893e+07	6.00657e+07	4.66726e+07	4.56222e+07	3.66343e+07	4.1808e+07	6.04411e+07	5.11623e+07		0.242961	0.471065	0.714026	0.787775	-0.316711	-0.0737495	1.18342	1.38613	1.64038	1.72641	0.802898	0.950165	0	1128.54	-0.361908	34.1178
413		ü	AT4G34980.1	AT4G34980.1	Symbols: SLP2 subtilisin-like serine protease 2 chr4:16656929-16659223 REVERSE LENGTH=764	Symbols: SLP2 subtilisin-like serine protease 2 chr4:16656929-16659223 REVERSE LENGTH=764	ASMSGYASGVAK	1×Oxidation [M3(100)]	00221	1	1	39	349.932	ü	ü	ü	ü	ü	ü	ü	ü	ü	ü	ü	ü	ü	ü	ü	ü	1.62643e+07	1.26771e+07	9.67041e+06	1.15813e+07	2.40569e+07	1.98122e+07	1.71936e+07	2.6609e+07	2.04063e+07	2.05693e+07	3.42183e+07	1.93379e+07	1.51483e+07	2.02413e+07	1.67475e+07	1.92739e+07		-0.20582	0.0968794	-0.10894	0.148901	-0.0520219	-0.257842	0.867046	1.06946	0.927269	1.10872	0.964584	0.836338	0	1144.53	-0.214539	21.3048
414			AT3G02230.1; AT5G15650.1	AT3G02230.1; AT5G15650.1	Symbols: RGP1, ATRGP1 reversibly glycosylated polypeptide 1 chr3:415463-417304 FORWARD LENGTH=357 | Symbols: RGP2, ATRGP2 reversibly glycosylated polypeptide 2 chr5:5092203-5094093 FORWARD LENGTH=360	Symbols: RGP1, ATRGP1 reversibly glycosylated polypeptide 1 chr3:415463-417304 FORWARD LENGTH=357 | Symbols: RGP2, ATRGP2 reversibly glycosylated polypeptide 2 chr5:5092203-5094093 FORWARD LENGTH=360	ASNPFVNLK		00276; 00276	2	2	1	234.884											ü						0	0	0	0	731824	0	0	828749	609342	0	5.75997e+06	2.23775e+06	0	3.95892e+06	2.97809e+06	4.69114e+06		0.0857536	2.29449	2.38024	-0.0424044	2.33689	2.42264	1.06124	4.90579	5.20623	0.971035	5.05213	5.36153	0	989.541	-0.0659961	53.4763
415		ü	ATCG00120.1	ATCG00120.1	Symbols: ATPA ATP synthase subunit alpha chrC:9938-11461 REVERSE LENGTH=507	Symbols: ATPA ATP synthase subunit alpha chrC:9938-11461 REVERSE LENGTH=507	ASSVAQVVTSLQER		00203	1	1	4	222.342											ü			ü		ü	0	0	0	0	0	0	0	825620	842450	1.89778e+06	2.12282e+06	500271	974906	6.1651e+06	2.3863e+06	2.85809e+06		1.78129				-0.116811	1.66447	3.43732				0.922224	3.16998	0	1474.79	1.17063	66.8783
416		ü	AT4G08900.1	AT4G08900.1	Symbols: arginase chr4:5703499-5705180 FORWARD LENGTH=342	Symbols: arginase chr4:5703499-5705180 FORWARD LENGTH=342	ASTSLLGVPLGHNSSFLQGPAFAPPR		00063	1	1	1	287.95																ü	0	0	0	0	0	0	0	0	0	0	0	0	0	1.87265e+06	2.25755e+06	2.43215e+06														0	2621.38	-1.26377	88.7659
417		ü	AT4G08900.1	AT4G08900.1	Symbols: arginase chr4:5703499-5705180 FORWARD LENGTH=342	Symbols: arginase chr4:5703499-5705180 FORWARD LENGTH=342	ASTSLLGVPLGHNSSFLQGPAFAPPR	1×Deamidated [N13(100)]	00063	1	1	3	244.687														ü	ü		0	0	0	0	0	0	0	0	0	0	0	0	0	0	0	0														0	2622.37	6.09601	88.6621
418		ü	AT2G05920.1	AT2G05920.1	Symbols: Subtilase family protein chr2:2269831-2272207 REVERSE LENGTH=754	Symbols: Subtilase family protein chr2:2269831-2272207 REVERSE LENGTH=754	ASVANVAPWVMTVGAGTLDR		00316	1	1	10	263.582					ü	ü	ü	ü	ü	ü	ü	ü		ü		ü	0	0	0	0	1.89902e+06	1.69047e+06	1.90461e+06	3.65262e+06	1.87422e+06	3.37484e+06	1.74616e+06	2.87003e+06	1.6867e+06	2.53787e+06	2.47019e+06	1.82092e+06		0.144486	0.155757	0.300243	0.639287	-0.48353	-0.339045	1.10534	1.11401	1.23135	1.55756	0.715225	0.790565	0	2015.04	3.64083	98.2893
419			AT4G12770.1; AT4G12780.1	AT4G12770.1; AT4G12780.1	Symbols: Chaperone DnaJ-domain superfamily protein chr4:7506736-7511408 REVERSE LENGTH=891 | Symbols: Chaperone DnaJ-domain superfamily protein chr4:7512200-7516655 FORWARD LENGTH=904	Symbols: Chaperone DnaJ-domain superfamily protein chr4:7506736-7511408 REVERSE LENGTH=891 | Symbols: Chaperone DnaJ-domain superfamily protein chr4:7512200-7516655 FORWARD LENGTH=904	ASVNSPTASQMDELDDFSIGR		00408; 00410	2	2	6	437.561								ü	ü	ü				ü	ü	ü	0	0	0	0	0	0	0	5.55364e+06	5.05134e+06	5.22875e+06	0	0	0	4.21961e+06	6.45763e+06	5.43076e+06							0.00423498						1.00294	0	2240.01	2.00973	83.9338
420			AT4G12770.1; AT4G12780.1	AT4G12770.1; AT4G12780.1	Symbols: Chaperone DnaJ-domain superfamily protein chr4:7506736-7511408 REVERSE LENGTH=891 | Symbols: Chaperone DnaJ-domain superfamily protein chr4:7512200-7516655 FORWARD LENGTH=904	Symbols: Chaperone DnaJ-domain superfamily protein chr4:7506736-7511408 REVERSE LENGTH=891 | Symbols: Chaperone DnaJ-domain superfamily protein chr4:7512200-7516655 FORWARD LENGTH=904	ASVNSPTASQMDELDDFSIGR	1×Oxidation [M11(100)]	00408; 00410	2	2	3	241.05								ü	ü					ü			0	0	0	0	0	0	0	2.11055e+06	1.67495e+06	2.0927e+06	0	0	0	2.95728e+06	1.95692e+06	2.02631e+06							0.221536						1.16597	0	2256.01	2.67537	73.9084
421			AT4G12770.1; AT4G12780.1	AT4G12770.1; AT4G12780.1	Symbols: Chaperone DnaJ-domain superfamily protein chr4:7506736-7511408 REVERSE LENGTH=891 | Symbols: Chaperone DnaJ-domain superfamily protein chr4:7512200-7516655 FORWARD LENGTH=904	Symbols: Chaperone DnaJ-domain superfamily protein chr4:7506736-7511408 REVERSE LENGTH=891 | Symbols: Chaperone DnaJ-domain superfamily protein chr4:7512200-7516655 FORWARD LENGTH=904	ASVNSPTASQMDELDDFSIGR	1×Phospho [S/T]	00408; 00410	2	2	1	186.432								ü									0	0	0	0	0	0	0	1.15053e+06	963872	863940	0	0	0	0	801390	484288							-0.662151						0.631936	0	2319.98	-0.709925	99.3873
422			AT4G12770.1; AT4G12780.1	AT4G12770.1; AT4G12780.1	Symbols: Chaperone DnaJ-domain superfamily protein chr4:7506736-7511408 REVERSE LENGTH=891 | Symbols: Chaperone DnaJ-domain superfamily protein chr4:7512200-7516655 FORWARD LENGTH=904	Symbols: Chaperone DnaJ-domain superfamily protein chr4:7506736-7511408 REVERSE LENGTH=891 | Symbols: Chaperone DnaJ-domain superfamily protein chr4:7512200-7516655 FORWARD LENGTH=904	ASVNSPTASQMDELDDFSIGR	2×Deamidated [N4(100); Q10(100)];1×Phospho [S/T]	00408; 00410	2	2	1	161.547								ü									0	0	0	0	0	0	0	0	0	0	0	0	0	0	0	0														0	2321.95	7.16874	99.3537
423		ü	AT5G10910.1	AT5G10910.1	Symbols: mraW methylase family protein chr5:3439588-3441517 FORWARD LENGTH=434	Symbols: mraW methylase family protein chr5:3439588-3441517 FORWARD LENGTH=434	ATAEAVVNK		00064	1	1	17	231.07	ü		ü	ü	ü	ü	ü	ü	ü	ü	ü	ü					0	0	0	0	584265	675754	0	0	0	0	0	0	0	0	0	0														0	902.494	0.894326	17.7774
424			AT3G12580.1; AT5G02490.1; AT3G09440.1_x000D_; AT3G09440.2; AT5G02500.1	AT3G12580.1; AT5G02490.1; AT3G09440.1_x000D_; AT3G09440.2; AT5G02500.1	Symbols: HSP70, ATHSP70 heat shock protein 70 chr3:3991487-3993689 REVERSE LENGTH=650 | Symbols: Heat shock protein 70 (Hsp 70) family protein chr5:550296-552565 REVERSE LENGTH=653 | Symbols: Heat shock protein 70 (Hsp 70) family protein chr3:2903434-2905632 REVERSE LENGTH=649<|>Symbols: Heat shock protein 70 (Hsp 70) family protein chr3:2903434-2905632 REVERSE LENGTH=649 | Symbols: HSC70-1, HSP70-1, AT-HSC70-1, HSC70 heat shock cognate protein 70-1 chr5:554055-556334 REVERSE LENGTH=651	Symbols: HSP70, ATHSP70 heat shock protein 70 chr3:3991487-3993689 REVERSE LENGTH=650 | Symbols: Heat shock protein 70 (Hsp 70) family protein chr5:550296-552565 REVERSE LENGTH=653 | Symbols: Heat shock protein 70 (Hsp 70) family protein chr3:2903434-2905632 REVERSE LENGTH=649<|>Symbols: Heat shock protein 70 (Hsp 70) family protein chr3:2903434-2905632 REVERSE LENGTH=649 | Symbols: HSC70-1, HSP70-1, AT-HSC70-1, HSC70 heat shock cognate protein 70-1 chr5:554055-556334 REVERSE LENGTH=651	ATAGDTHLGGEDFDNR		00227; 00227; 00227; 00227	4	4	26	344.755	ü	ü	ü	ü	ü	ü	ü	ü	ü	ü	ü	ü	ü	ü	ü	ü	9.62357e+06	7.04585e+06	7.34999e+06	7.51782e+06	1.76101e+07	1.78924e+07	2.83595e+07	4.80347e+07	4.80205e+07	6.67417e+07	2.51645e+07	2.89793e+07	2.52667e+07	4.45345e+07	5.51679e+07	5.39981e+07		0.949337	0.348022	1.29736	1.36891	-1.02089	-0.0715511	1.93098	1.27281	2.45779	2.58275	0.492813	0.951614	0	1675.73	0.036775	37.2359
425		ü	AT5G62300.2_x000D_; AT3G45030.1_x000D_; AT5G62300.1	AT5G62300.2_x000D_; AT3G45030.1_x000D_; AT5G62300.1	Symbols: Ribosomal protein S10p/S20e family protein chr5:25021388-25022235 REVERSE LENGTH=124<|>Symbols: Ribosomal protein S10p/S20e family protein chr3:16471606-16472312 REVERSE LENGTH=124<|>Symbols: Ribosomal protein S10p/S20e family protein chr5:25021388-25022235 REVERSE LENGTH=124	Symbols: Ribosomal protein S10p/S20e family protein chr5:25021388-25022235 REVERSE LENGTH=124<|>Symbols: Ribosomal protein S10p/S20e family protein chr3:16471606-16472312 REVERSE LENGTH=124<|>Symbols: Ribosomal protein S10p/S20e family protein chr5:25021388-25022235 REVERSE LENGTH=124	ATAYQPMKPGK	1×Acetyl [N-Term];1×Oxidation [M7(100)]	00002	1	1	1	301.943											ü						0	0	0	523821	0	0	0	0	0	0	6.22875e+06	1.08201e+06	0	0	0	0														1	1249.62	-0.466279	30.9031
426		ü	AT2G10940.1_x000D_; AT2G10940.2	AT2G10940.1_x000D_; AT2G10940.2	Symbols: Bifunctional inhibitor/lipid-transfer protein/seed storage 2S albumin superfamily protein chr2:4311160-4312035 REVERSE LENGTH=291<|>Symbols: Bifunctional inhibitor/lipid-transfer protein/seed storage 2S albumin superfamily protein chr2:4311160-4312035 REVERSE LENGTH=291	Symbols: Bifunctional inhibitor/lipid-transfer protein/seed storage 2S albumin superfamily protein chr2:4311160-4312035 REVERSE LENGTH=291<|>Symbols: Bifunctional inhibitor/lipid-transfer protein/seed storage 2S albumin superfamily protein chr2:4311160-4312035 REVERSE LENGTH=291	ATCPIDTLK	1×Methylthio [C3]	00206	1	1	1	225.524											ü						0	0	0	0	0	0	0	3.70441e+06	2.05806e+06	5.38281e+06	2.71504e+07	0	0	945331	2.21707e+06	3.04763e+06		-3.87116				2.97661	-0.894552	0.0683384				7.87133	0.537914	0	1007.49	1.05509	58.9414
427		ü	AT4G33030.1	AT4G33030.1	Symbols: SQD1 sulfoquinovosyldiacylglycerol 1 chr4:15936051-15937566 FORWARD LENGTH=477	Symbols: SQD1 sulfoquinovosyldiacylglycerol 1 chr4:15936051-15937566 FORWARD LENGTH=477	ATDLNQGVVYGVK		00287	1	1	6	439.79								ü	ü	ü				ü	ü	ü	0	0	0	0	0	0	0	7.23844e+06	6.90371e+06	9.54554e+06	0	0	0	1.46485e+07	1.00248e+07	1.33295e+07							0.678956						1.60098	0	1363.72	0.145154	50.549
428			AT4G13940.1; AT3G23810.1	AT4G13940.1; AT3G23810.1	Symbols: HOG1, EMB1395, SAHH1, MEE58, ATSAHH1 S-adenosyl-L-homocysteine hydrolase chr4:8054931-8056676 FORWARD LENGTH=485 | Symbols: SAHH2, ATSAHH2 S-adenosyl-l-homocysteine (SAH) hydrolase 2 chr3:8588013-8589671 REVERSE LENGTH=485	Symbols: HOG1, EMB1395, SAHH1, MEE58, ATSAHH1 S-adenosyl-L-homocysteine hydrolase chr4:8054931-8056676 FORWARD LENGTH=485 | Symbols: SAHH2, ATSAHH2 S-adenosyl-l-homocysteine (SAH) hydrolase 2 chr3:8588013-8589671 REVERSE LENGTH=485	ATDVMIAGK		00255; 00255	2	2	2	241.279														ü	ü		0	0	0	0	0	0	0	0	0	0	0	0	0	0	0	0														0	905.476	-0.135655	31.6234
429			AT4G13940.1; AT3G23810.1	AT4G13940.1; AT3G23810.1	Symbols: HOG1, EMB1395, SAHH1, MEE58, ATSAHH1 S-adenosyl-L-homocysteine hydrolase chr4:8054931-8056676 FORWARD LENGTH=485 | Symbols: SAHH2, ATSAHH2 S-adenosyl-l-homocysteine (SAH) hydrolase 2 chr3:8588013-8589671 REVERSE LENGTH=485	Symbols: HOG1, EMB1395, SAHH1, MEE58, ATSAHH1 S-adenosyl-L-homocysteine hydrolase chr4:8054931-8056676 FORWARD LENGTH=485 | Symbols: SAHH2, ATSAHH2 S-adenosyl-l-homocysteine (SAH) hydrolase 2 chr3:8588013-8589671 REVERSE LENGTH=485	ATDVMIAGK	1×Oxidation [M5(100)]	00255; 00255	2	2	6	350.444										ü	ü	ü	ü	ü		ü	0	0	0	0	0	0	0	542809	0	979318	4.15886e+06	2.04768e+06	1.14474e+06	3.98796e+06	1.16542e+06	1.85994e+06		-0.0578136				1.55088	1.49307	0.960719				2.92996	2.81487	0	921.471	-1.07572	24.1431
430		ü	AT5G40580.2_x000D_; AT5G40580.1	AT5G40580.2_x000D_; AT5G40580.1	Symbols: PBB2 20S proteasome beta subunit PBB2 chr5:16248511-16250451 REVERSE LENGTH=274<|>Symbols: PBB2 20S proteasome beta subunit PBB2 chr5:16248511-16250451 REVERSE LENGTH=274	Symbols: PBB2 20S proteasome beta subunit PBB2 chr5:16248511-16250451 REVERSE LENGTH=274<|>Symbols: PBB2 20S proteasome beta subunit PBB2 chr5:16248511-16250451 REVERSE LENGTH=274	ATEGPIVADK		00059	1	1	1	201.982											ü						0	0	0	0	0	0	0	0	0	0	1.27033e+06	0	0	0	774000	717918		-0.769052						0.586803						0	1000.53	-0.153653	26.3626
431		ü	AT1G70410.1_x000D_; AT1G70410.3	AT1G70410.1_x000D_; AT1G70410.3	Symbols: ATBCA4, BCA4, CA4 beta carbonic anhydrase 4 chr1:26534167-26536505 REVERSE LENGTH=258<|>Symbols: ATBCA4, BCA4 beta carbonic anhydrase 4 chr1:26534167-26536505 REVERSE LENGTH=258	Symbols: ATBCA4, BCA4, CA4 beta carbonic anhydrase 4 chr1:26534167-26536505 REVERSE LENGTH=258<|>Symbols: ATBCA4, BCA4 beta carbonic anhydrase 4 chr1:26534167-26536505 REVERSE LENGTH=258	ATESYEAAIK	1×Acetyl [N-Term]	00002	1	1	5	280.854								ü		ü				ü	ü	ü	0	0	0	0	0	0	0	1.80482e+07	1.47855e+07	1.46142e+07	0	606874	0	2.18445e+07	2.1632e+07	1.94621e+07		5.10949				-4.69693	0.412564	34.5231				0.0385553	1.33105	0	1124.55	-0.18859	60.4154
432		ü	AT3G55800.1	AT3G55800.1	Symbols: SBPASE sedoheptulose-bisphosphatase chr3:20709640-20711421 FORWARD LENGTH=393	Symbols: SBPASE sedoheptulose-bisphosphatase chr3:20709640-20711421 FORWARD LENGTH=393	ATFDNSEYSK		00268	1	1	1	240.344											ü						0	0	0	0	0	0	0	0	0	0	1.9621e+06	0	0	0	0	0														0	1161.51	1.61311	32.0712
433		ü	AT1G17290.1	AT1G17290.1	Symbols: AlaAT1 alanine aminotransferas chr1:5922771-5926093 FORWARD LENGTH=543	Symbols: AlaAT1 alanine aminotransferas chr1:5922771-5926093 FORWARD LENGTH=543	ATGAYSHSQGIK		00169	1	1	1	175.323											ü						0	0	0	0	0	0	0	0	0	0	0	0	0	0	0	0														0	1219.61	-0.366623	15.4944
434	ü	ü	cont_P04259	cont_P04259	Keratin, type II cytoskeletal 6B OS=Homo sapiens GN=KRT6B PE=1 SV=5	Keratin, type II cytoskeletal 6B OS=Homo sapiens GN=KRT6B PE=1 SV=5	ATGGGLSSVGGGSSTIK		00534	1	1	2	399.028			ü						ü								0	3.83614e+06	2.2313e+06	1.18637e+06	0	0	0	1.95837e+06	1.30585e+07	0	0	0	0	0	0	0														0	1435.74	1.11504	36.4692
435		ü	AT4G01850.1_x000D_; AT4G01850.2	AT4G01850.1_x000D_; AT4G01850.2	Symbols: SAM-2, MAT2, SAM2, AtSAM2 S-adenosylmethionine synthetase 2 chr4:796298-797479 REVERSE LENGTH=393<|>Symbols: SAM-2, MAT2, SAM2, AtSAM2 S-adenosylmethionine synthetase 2 chr4:796298-797479 REVERSE LENGTH=393	Symbols: SAM-2, MAT2, SAM2, AtSAM2 S-adenosylmethionine synthetase 2 chr4:796298-797479 REVERSE LENGTH=393<|>Symbols: SAM-2, MAT2, SAM2, AtSAM2 S-adenosylmethionine synthetase 2 chr4:796298-797479 REVERSE LENGTH=393	ATIDYEK		00061	1	1	2	179.938								ü	ü								0	0	0	0	0	0	0	701834	0	0	0	0	0	0	0	0														0	839.415	-1.62671	25.1935
436	ü	ü	cont_Q8N1N4.2	cont_Q8N1N4.2	Keratin, type II cytoskeletal 78	Keratin, type II cytoskeletal 78	ATLENDFVVLK		00209	1	1	3	248.369				ü													0	459999	0	6.10181e+07	0	0	0	0	0	0	1.09241e+06	955596	0	873271	1.28132e+06	978875		0.01278						1.0089						0	1248.68	0.933217	72.7659
437	ü	ü	cont_Q8N1N4.2	cont_Q8N1N4.2	Keratin, type II cytoskeletal 78	Keratin, type II cytoskeletal 78	ATLENDFVVLK	1×Deamidated [N5(100)]	00209	1	1	1	175.203				ü													0	0	0	1.02285e+06	0	0	0	0	0	0	0	0	0	0	0	0														0	1249.67	-1.56282	80.8881
438	ü	ü	cont_Q8N1N4.2	cont_Q8N1N4.2	Keratin, type II cytoskeletal 78	Keratin, type II cytoskeletal 78	ATLENDFVVLKK		00209	1	1	1	229.565				ü													0	0	0	8.44998e+06	0	0	0	0	0	0	0	0	0	0	0	0														1	1376.78	-0.298316	55.8637
439		ü	AT4G19860.1	AT4G19860.1	Symbols: alpha/beta-Hydrolases superfamily protein chr4:10777655-10780260 REVERSE LENGTH=535	Symbols: alpha/beta-Hydrolases superfamily protein chr4:10777655-10780260 REVERSE LENGTH=535	ATLTVQPQSDGR		00510	1	1	2	283.675														ü		ü	0	0	0	0	0	0	0	0	0	0	0	0	0	2.96843e+06	0	2.10856e+06														0	1272.65	-0.324059	32.7878
440		ü	AT3G44300.1	AT3G44300.1	Symbols: NIT2, AtNIT2 nitrilase 2 chr3:15983351-15985172 FORWARD LENGTH=339	Symbols: NIT2, AtNIT2 nitrilase 2 chr3:15983351-15985172 FORWARD LENGTH=339	ATIVQASTVYNDTPATLEK		00020	1	1	1	174.51														ü			0	0	0	0	0	0	0	0	0	0	0	0	0	608530	433041	0														0	2022.04	0.125613	64.8915
441		ü	AT1G09010.1	AT1G09010.1	Symbols: glycoside hydrolase family 2 protein chr1:2895259-2899287 REVERSE LENGTH=944	Symbols: glycoside hydrolase family 2 protein chr1:2895259-2899287 REVERSE LENGTH=944	ATMPPEGWTIPLFK		00563	1	1	59	351.643								ü	ü	ü				ü	ü	ü	0	0	0	0	0	0	0	1.33331e+08	1.13483e+08	1.86907e+08	0	1.77543e+06	0	1.5654e+08	1.12718e+08	1.65282e+08		6.33042				-6.31563	0.0147883	80.4722				0.0125547	1.0103	0	1587.82	0.865209	99.1681
442		ü	AT1G09010.1	AT1G09010.1	Symbols: glycoside hydrolase family 2 protein chr1:2895259-2899287 REVERSE LENGTH=944	Symbols: glycoside hydrolase family 2 protein chr1:2895259-2899287 REVERSE LENGTH=944	ATMPPEGWTIPLFK	1×Oxidation [M3(100)]	00563	1	1	22	350.711								ü	ü	ü				ü	ü	ü	0	0	0	0	0	0	0	1.12315e+08	9.15972e+07	1.22991e+08	0	0	0	1.09969e+08	6.67626e+07	9.01923e+07							-0.311401						0.805859	0	1603.82	1.44952	93.5144
443		ü	AT2G01600.1	AT2G01600.1	Symbols: ENTH/ANTH/VHS superfamily protein chr2:268975-272356 FORWARD LENGTH=571	Symbols: ENTH/ANTH/VHS superfamily protein chr2:268975-272356 FORWARD LENGTH=571	ATNHVECPPK	1×Methylthio [C7]	00039	1	1	7	252.847								ü		ü				ü	ü	ü	0	0	0	0	0	0	0	8.73679e+06	5.28454e+06	1.19517e+07	0	0	0	2.61828e+06	3.69123e+06	3.05797e+06							-1.40758						0.376944	0	1141.51	-0.949528	21.1828
444		ü	AT4G25940.1	AT4G25940.1	Symbols: ENTH/ANTH/VHS superfamily protein chr4:13169792-13172700 REVERSE LENGTH=601	Symbols: ENTH/ANTH/VHS superfamily protein chr4:13169792-13172700 REVERSE LENGTH=601	ATNHVESAPK		00039	1	1	5	314.472														ü	ü	ü	0	0	0	0	0	0	0	0	0	0	0	0	0	1.63899e+06	0	0														0	1053.53	0.545188	9.66468
445		ü	ATCG00480.1	ATCG00480.1	Symbols: ATPB, PB ATP synthase subunit beta chrC:52660-54156 REVERSE LENGTH=498	Symbols: ATPB, PB ATP synthase subunit beta chrC:52660-54156 REVERSE LENGTH=498	ATNLEMESK		00487	1	1	1	226.714												ü					4.29882e+06	4.37249e+06	4.20913e+06	4.60878e+06	5.93187e+06	6.4126e+06	4.36849e+06	591269	663967	1.10968e+06	5.0629e+06	1.46386e+06	609073	1.70784e+06	1.78175e+06	1.65131e+06		0.0515514	-1.73403	-1.68248	-2.85844	1.1244	1.17596	1.03638	0.30061	0.311546	0.137887	2.18011	2.25942	0	1022.48	2.49722	25.8625
446		ü	ATCG00480.1	ATCG00480.1	Symbols: ATPB, PB ATP synthase subunit beta chrC:52660-54156 REVERSE LENGTH=498	Symbols: ATPB, PB ATP synthase subunit beta chrC:52660-54156 REVERSE LENGTH=498	ATNLEMESK	1×Oxidation [M6(100)]	00487	1	1	2	383.33											ü						0	0	0	0	0	0	0	0	0	0	2.1842e+06	462851	0	0	0	0														0	1038.48	0.870087	16.6914
447		ü	AT4G38970.1	AT4G38970.1	Symbols: FBA2 fructose-bisphosphate aldolase 2 chr4:18163714-18165659 REVERSE LENGTH=398	Symbols: FBA2 fructose-bisphosphate aldolase 2 chr4:18163714-18165659 REVERSE LENGTH=398	ATPEQVAAYTLK		00281	1	1	1	269.789											ü						0	0	0	0	0	0	0	0	0	0	0	0	0	0	0	0														0	1291.69	-0.223681	57.5164
448		ü	AT5G43940.1	AT5G43940.1	Symbols: HOT5, ADH2, GSNOR, ATGSNOR1, PAR2 GroES-like zinc-binding dehydrogenase family protein chr5:17684265-17686379 FORWARD LENGTH=379	Symbols: HOT5, ADH2, GSNOR, ATGSNOR1, PAR2 GroES-like zinc-binding dehydrogenase family protein chr5:17684265-17686379 FORWARD LENGTH=379	ATQGQVITCK	1×Acetyl [N-Term];1×Methylthio [C9]	00002	1	1	1	279.369											ü						0	0	0	0	0	0	0	563310	0	0	5.04948e+06	1.15479e+06	882518	1.83872e+06	871062	1.53875e+06		-0.35405				1.61582	1.26177	0.782384				3.06486	2.3979	0	1136.54	-0.0488305	64.5801
449		ü	AT2G47400.1	AT2G47400.1	Symbols: CP12-1, CP12 CP12 domain-containing protein 1 chr2:19446889-19447263 FORWARD LENGTH=124	Symbols: CP12-1, CP12 CP12 domain-containing protein 1 chr2:19446889-19447263 FORWARD LENGTH=124	ATSEGEISEK		00047	1	1	5	197.334									ü	ü	ü	ü		ü			0	0	0	0	0	0	0	0	0	0	0	0	0	457835	0	0														0	1050.49	-0.404428	17.5106
450		ü	AT2G25430.1	AT2G25430.1	Symbols: epsin N-terminal homology (ENTH) domain-containing protein / clathrin assembly protein-related chr2:10822716-10824677 FORWARD LENGTH=653	Symbols: epsin N-terminal homology (ENTH) domain-containing protein / clathrin assembly protein-related chr2:10822716-10824677 FORWARD LENGTH=653	ATSHDDDPASEK		00038	1	1	2	168.469									ü							ü	0	0	0	0	0	0	0	0	0	0	0	0	0	0	0	0														0	1272.53	-0.581191	9.50346
451		ü	AT4G32285.1_x000D_; AT4G32285.2	AT4G32285.1_x000D_; AT4G32285.2	Symbols: ENTH/ANTH/VHS superfamily protein chr4:15586003-15587910 FORWARD LENGTH=635<|>Symbols: ENTH/ANTH/VHS superfamily protein chr4:15586003-15587910 FORWARD LENGTH=635	Symbols: ENTH/ANTH/VHS superfamily protein chr4:15586003-15587910 FORWARD LENGTH=635<|>Symbols: ENTH/ANTH/VHS superfamily protein chr4:15586003-15587910 FORWARD LENGTH=635	ATSHDDDQSSDKYIR		00038	1	1	10	557.933								ü	ü	ü				ü	ü	ü	0	0	0	0	0	0	0	4.64998e+06	3.60039e+06	3.38038e+06	0	0	0	1.35464e+06	5.02488e+06	2.63561e+06							-0.552475						0.68185	1	1737.77	-1.09057	18.5132
452		ü	AT1G59610.1	AT1G59610.1	Symbols: ADL3, CF1, DRP2B, DL3 dynamin-like 3 chr1:21893413-21900780 FORWARD LENGTH=920	Symbols: ADL3, CF1, DRP2B, DL3 dynamin-like 3 chr1:21893413-21900780 FORWARD LENGTH=920	ATSPQPDGPSSTGGSLK		00531	1	1	5	237.437									ü	ü				ü	ü	ü	0	0	0	0	0	0	0	2.62136e+06	1.79787e+06	2.83627e+06	0	0	0	2.53984e+06	2.81764e+06	2.44714e+06							0.129909						1.09422	0	1586.77	2.17886	28.5805
453		ü	AT1G10290.1	AT1G10290.1	Symbols: ADL6, DRP2A dynamin-like protein 6 chr1:3370774-3377120 FORWARD LENGTH=914	Symbols: ADL6, DRP2A dynamin-like protein 6 chr1:3370774-3377120 FORWARD LENGTH=914	ATSPQPDGPTAGGSLK		00531	1	1	6	253.046								ü	ü	ü				ü	ü	ü	0	0	0	0	0	0	0	4.69322e+06	4.18948e+06	5.54369e+06	0	0	0	4.79916e+06	4.72385e+06	4.07684e+06							-0.0793324						0.946496	0	1483.74	-0.571673	30.9898
454		ü	AT4G29160.1_x000D_; AT4G29160.3	AT4G29160.1_x000D_; AT4G29160.3	Symbols: SNF7.1 SNF7 family protein chr4:14381019-14382342 FORWARD LENGTH=219<|>Symbols: SNF7.1 SNF7 family protein chr4:14381019-14382342 FORWARD LENGTH=219	Symbols: SNF7.1 SNF7 family protein chr4:14381019-14382342 FORWARD LENGTH=219<|>Symbols: SNF7.1 SNF7 family protein chr4:14381019-14382342 FORWARD LENGTH=219	ATTETVDALR		00095	1	1	2	222.8											ü						770581	0	0	0	0	0	0	0	0	0	804827	0	0	0	0	0														0	1076.56	0.00555104	35.7539
455		ü	AT2G46820.1_x000D_; AT2G46820.2	AT2G46820.1_x000D_; AT2G46820.2	Symbols: PTAC8, TMP14, PSAP, PSI-P photosystem I P subunit chr2:19243729-19244870 FORWARD LENGTH=174<|>Symbols: PTAC8, TMP14, PSAP, PSI-P photosystem I P subunit chr2:19243729-19244870 FORWARD LENGTH=174	Symbols: PTAC8, TMP14, PSAP, PSI-P photosystem I P subunit chr2:19243729-19244870 FORWARD LENGTH=174<|>Symbols: PTAC8, TMP14, PSAP, PSI-P photosystem I P subunit chr2:19243729-19244870 FORWARD LENGTH=174	ATTEVGEAPATTTEAETTELPEIVK		00064	1	1	9	367.156			ü		ü	ü	ü	ü	ü	ü	ü						1.13642e+06	0	805647	0	2.2556e+06	2.2764e+06	1.52544e+06	1.05787e+07	7.48209e+06	1.05534e+07	6.06524e+06	2.81231e+06	821818	2.8686e+06	7.2649e+06	5.28768e+06		0.991572	0.279906	1.27148	2.24556	-1.96565	-0.97408	1.98835	1.21412	2.41409	4.74221	0.256023	0.509064	0	2588.28	-0.270307	73.8284
456		ü	AT5G42740.1	AT5G42740.1	Symbols: Sugar isomerase (SIS) family protein chr5:17136080-17140622 FORWARD LENGTH=560	Symbols: Sugar isomerase (SIS) family protein chr5:17136080-17140622 FORWARD LENGTH=560	ATVETMDK		00058	1	1	7	220.851										ü		ü	ü	ü	ü	ü	0	0	0	0	0	0	0	0	0	0	0	736813	0	0	0	0														0	894.424	1.11725	19.6543
457		ü	AT4G35830.1	AT4G35830.1	Symbols: ACO1 aconitase 1 chr4:16973007-16977949 REVERSE LENGTH=898	Symbols: ACO1 aconitase 1 chr4:16973007-16977949 REVERSE LENGTH=898	ATYEAITK		00615	1	1	7	212.271										ü	ü	ü	ü	ü	ü	ü	0	0	0	0	0	0	0	0	0	0	1.41669e+06	648236	0	691980	489463	663901		-0.656189						0.634553						0	896.472	-0.0611966	28.1898
458		ü	AT5G26360.1	AT5G26360.1	Symbols: TCP-1/cpn60 chaperonin family protein chr5:9255561-9258891 REVERSE LENGTH=555	Symbols: TCP-1/cpn60 chaperonin family protein chr5:9255561-9258891 REVERSE LENGTH=555	AVADIIR		00030	1	1	12	244.062			ü		ü	ü	ü	ü	ü	ü		ü	ü	ü	ü	ü	0	0	0	0	0	0	0	0	0	0	0	0	0	0	0	0														0	757.457	-0.877629	41.0793
459		ü	AT5G08380.1	AT5G08380.1	Symbols: AtAGAL1, AGAL1 alpha-galactosidase 1 chr5:2694851-2697616 REVERSE LENGTH=410	Symbols: AtAGAL1, AGAL1 alpha-galactosidase 1 chr5:2694851-2697616 REVERSE LENGTH=410	AVADYVHSK		00123	1	1	2	205.756											ü	ü					0	0	0	0	0	0	0	0	0	0	1.20621e+06	667002	0	536257	898840	708984		-0.359468						0.779452						0	989.505	1.76664	23.4593
460		ü	AT3G08580.1_x000D_; AT3G08580.2	AT3G08580.1_x000D_; AT3G08580.2	Symbols: AAC1 ADP/ATP carrier 1 chr3:2605706-2607030 REVERSE LENGTH=381<|>Symbols: AAC1 ADP/ATP carrier 1 chr3:2605706-2607030 REVERSE LENGTH=381	Symbols: AAC1 ADP/ATP carrier 1 chr3:2605706-2607030 REVERSE LENGTH=381<|>Symbols: AAC1 ADP/ATP carrier 1 chr3:2605706-2607030 REVERSE LENGTH=381	AVAGAGVLSGYDK		00354	1	1	6	376.849								ü	ü				ü	ü	ü	ü	0	0	0	0	0	0	0	2.35704e+06	2.79636e+06	2.82305e+06	1.46272e+06	1.29342e+06	1.11068e+06	8.09034e+06	3.88955e+06	7.02853e+06		2.23925				-1.04883	1.19042	4.72151				0.483359	2.28218	0	1207.63	0.973729	50.3667
461		ü	AT1G47128.1	AT1G47128.1	Symbols: RD21, RD21A Granulin repeat cysteine protease family protein chr1:17283139-17285609 REVERSE LENGTH=462	Symbols: RD21, RD21A Granulin repeat cysteine protease family protein chr1:17283139-17285609 REVERSE LENGTH=462	AVAHQPISIAIEAGGR		00262	1	1	10	291.893					ü			ü	ü	ü	ü	ü	ü	ü	ü	ü	0	0	0	0	0	0	0	1.37241e+06	791678	2.07391e+06	1.12701e+06	1.97194e+06	1.25133e+06	4.23903e+06	2.10283e+06	2.98629e+06		1.08628				0.101175	1.18746	2.12326				1.07265	2.27751	0	1589.88	0.424154	48.8936
462			AT1G03290.1_x000D_; AT1G03290.2; AT4G02880.1	AT1G03290.1_x000D_; AT1G03290.2; AT4G02880.1	Symbols: unknown protein; BEST Arabidopsis thaliana protein match is: unknown protein (TAIR:AT4G02880.2); Has 13587 Blast hits to 10183 proteins in 1114 species: Archae - 257; Bacteria - 2402; Metazoa - 5637; Fungi - 960; Plants - 675; Viruses - 54; Other Eukaryotes - 3602 (source: NCBI BLink). chr1:807970-810680 FORWARD LENGTH=571<|>Symbols: unknown protein; FUNCTIONS IN: molecular_function unknown; INVOLVED IN: biological_process unknown; LOCATED IN: cellular_component unknown; EXPRESSED IN: 22 plant structures; EXPRESSED DURING: 13 growth stages; BEST Arabidopsis thaliana protein match is: unknown protein (TAIR:AT4G02880.2). chr1:807970-810680 FORWARD LENGTH=571 | Symbols: unknown protein; BEST Arabidopsis thaliana protein match is: unknown protein (TAIR:AT1G03290.2); Has 30201 Blast hits to 17322 proteins in 780 species: Archae - 12; Bacteria - 1396; Metazoa - 17338; Fungi - 3422; Plants - 5037; Viruses - 0; Other Eukaryotes - 2996 (source: NCBI BLink). chr4:1275131-1277913 FORWARD LENGTH=552	Symbols: unknown protein; BEST Arabidopsis thaliana protein match is: unknown protein (TAIR:AT4G02880.2); Has 13587 Blast hits to 10183 proteins in 1114 species: Archae - 257; Bacteria - 2402; Metazoa - 5637; Fungi - 960; Plants - 675; Viruses - 54; Other Eukaryotes - 3602 (source: NCBI BLink). chr1:807970-810680 FORWARD LENGTH=571<|>Symbols: unknown protein; FUNCTIONS IN: molecular_function unknown; INVOLVED IN: biological_process unknown; LOCATED IN: cellular_component unknown; EXPRESSED IN: 22 plant structures; EXPRESSED DURING: 13 growth stages; BEST Arabidopsis thaliana protein match is: unknown protein (TAIR:AT4G02880.2). chr1:807970-810680 FORWARD LENGTH=571 | Symbols: unknown protein; BEST Arabidopsis thaliana protein match is: unknown protein (TAIR:AT1G03290.2); Has 30201 Blast hits to 17322 proteins in 780 species: Archae - 12; Bacteria - 1396; Metazoa - 17338; Fungi - 3422; Plants - 5037; Viruses - 0; Other Eukaryotes - 2996 (source: NCBI BLink). chr4:1275131-1277913 FORWARD LENGTH=552	AVAIEHPK		00024; 00024	2	2	1	196.464										ü							0	0	0	0	0	0	0	0	0	534304	0	0	0	480953	731344	673351							0.211608						1.15798	0	864.494	-0.363107	15.4416
463			AT3G26650.1; AT1G12900.1	AT3G26650.1; AT1G12900.1	Symbols: GAPA, GAPA-1 glyceraldehyde 3-phosphate dehydrogenase A subunit chr3:9795226-9796848 FORWARD LENGTH=396 | Symbols: GAPA-2 glyceraldehyde 3-phosphate dehydrogenase A subunit 2 chr1:4392634-4394283 REVERSE LENGTH=399	Symbols: GAPA, GAPA-1 glyceraldehyde 3-phosphate dehydrogenase A subunit chr3:9795226-9796848 FORWARD LENGTH=396 | Symbols: GAPA-2 glyceraldehyde 3-phosphate dehydrogenase A subunit 2 chr1:4392634-4394283 REVERSE LENGTH=399	AVALVLPNLK		00276; 00279	2	2	4	288.127														ü	ü	ü	0	0	0	0	0	0	0	822778	0	519069	952227	1.39736e+06	1.69377e+06	1.76925e+07	8.18418e+06	1.24951e+07		3.21629				1.00449	4.22078	9.29396				2.00623	18.6458	0	1037.67	1.13437	72.5268
464		ü	ATCG00480.1	ATCG00480.1	Symbols: ATPB, PB ATP synthase subunit beta chrC:52660-54156 REVERSE LENGTH=498	Symbols: ATPB, PB ATP synthase subunit beta chrC:52660-54156 REVERSE LENGTH=498	AVAMSATEGLK		00076	1	1	3	240.902										ü	ü				ü		0	0	0	0	0	0	0	0	0	0	3.09566e+06	0	0	0	0	0														0	1077.56	-0.528381	38.2137
465		ü	ATCG00480.1	ATCG00480.1	Symbols: ATPB, PB ATP synthase subunit beta chrC:52660-54156 REVERSE LENGTH=498	Symbols: ATPB, PB ATP synthase subunit beta chrC:52660-54156 REVERSE LENGTH=498	AVAMSATEGLK	1×Oxidation [M4(100)]	00076	1	1	1	268.369											ü						0	0	0	0	0	0	0	0	0	1.43736e+06	6.48299e+06	1.25457e+06	0	1.15277e+06	0	0		-1.30682				0.988507		0.40421				1.98413		0	1093.56	0.129811	26.1906
466		ü	AT2G19730.3_x000D_; AT2G19730.2_x000D_; AT2G19730.1	AT2G19730.3_x000D_; AT2G19730.2_x000D_; AT2G19730.1	Symbols: Ribosomal L28e protein family chr2:8511752-8512995 FORWARD LENGTH=143<|>Symbols: Ribosomal L28e protein family chr2:8511752-8512995 FORWARD LENGTH=143<|>Symbols: Ribosomal L28e protein family chr2:8511752-8512995 FORWARD LENGTH=143	Symbols: Ribosomal L28e protein family chr2:8511752-8512995 FORWARD LENGTH=143<|>Symbols: Ribosomal L28e protein family chr2:8511752-8512995 FORWARD LENGTH=143<|>Symbols: Ribosomal L28e protein family chr2:8511752-8512995 FORWARD LENGTH=143	AVANQVVDNYYRPDLK		00100	1	1	17	407.299	ü	ü	ü	ü	ü	ü	ü	ü	ü	ü	ü	ü	ü	ü	ü	ü	5.07053e+06	5.46052e+06	6.52201e+06	4.5036e+06	1.46157e+07	1.46234e+07	1.04577e+07	2.44384e+07	1.124e+07	1.27716e+07	1.86085e+07	1.48705e+07	1.18035e+07	1.71066e+07	1.50666e+07	1.72489e+07		0.148259	0.182423	0.330682	0.216789	-0.0343655	0.113893	1.10823	1.13479	1.25761	1.16214	0.976461	1.08214	1	1864.96	-0.143051	55.4592
467		ü	AT2G19730.3_x000D_; AT2G19730.2_x000D_; AT2G19730.1	AT2G19730.3_x000D_; AT2G19730.2_x000D_; AT2G19730.1	Symbols: Ribosomal L28e protein family chr2:8511752-8512995 FORWARD LENGTH=143<|>Symbols: Ribosomal L28e protein family chr2:8511752-8512995 FORWARD LENGTH=143<|>Symbols: Ribosomal L28e protein family chr2:8511752-8512995 FORWARD LENGTH=143	Symbols: Ribosomal L28e protein family chr2:8511752-8512995 FORWARD LENGTH=143<|>Symbols: Ribosomal L28e protein family chr2:8511752-8512995 FORWARD LENGTH=143<|>Symbols: Ribosomal L28e protein family chr2:8511752-8512995 FORWARD LENGTH=143	AVANQVVDNYYRPDLK	1×Deamidated [N9(100)]	00100	1	1	3	218.061									ü		ü	ü					0	0	0	0	0	0	0	0	0	0	689544	0	0	0	0	0														1	1865.94	-0.13981	55.2209
468		ü	AT2G19730.3_x000D_; AT2G19730.2_x000D_; AT2G19730.1	AT2G19730.3_x000D_; AT2G19730.2_x000D_; AT2G19730.1	Symbols: Ribosomal L28e protein family chr2:8511752-8512995 FORWARD LENGTH=143<|>Symbols: Ribosomal L28e protein family chr2:8511752-8512995 FORWARD LENGTH=143<|>Symbols: Ribosomal L28e protein family chr2:8511752-8512995 FORWARD LENGTH=143	Symbols: Ribosomal L28e protein family chr2:8511752-8512995 FORWARD LENGTH=143<|>Symbols: Ribosomal L28e protein family chr2:8511752-8512995 FORWARD LENGTH=143<|>Symbols: Ribosomal L28e protein family chr2:8511752-8512995 FORWARD LENGTH=143	AVANQVVDNYYRPDLK	1×Deamidated [N/Q]	00100	1	1	1	275.181						ü											0	0	0	0	0	0	0	0	0	0	0	0	0	0	0	0														1	1865.94	1.45902	56.4109
469		ü	AT2G19730.3_x000D_; AT2G19730.2_x000D_; AT2G19730.1	AT2G19730.3_x000D_; AT2G19730.2_x000D_; AT2G19730.1	Symbols: Ribosomal L28e protein family chr2:8511752-8512995 FORWARD LENGTH=143<|>Symbols: Ribosomal L28e protein family chr2:8511752-8512995 FORWARD LENGTH=143<|>Symbols: Ribosomal L28e protein family chr2:8511752-8512995 FORWARD LENGTH=143	Symbols: Ribosomal L28e protein family chr2:8511752-8512995 FORWARD LENGTH=143<|>Symbols: Ribosomal L28e protein family chr2:8511752-8512995 FORWARD LENGTH=143<|>Symbols: Ribosomal L28e protein family chr2:8511752-8512995 FORWARD LENGTH=143	AVANQVVDNYYRPDLK	1×Deamidated [N4(99.8)]	00100	1	1	2	265.096							ü				ü						0	0	0	0	0	0	0	0	0	0	0	0	0	0	0	0														1	1865.94	1.13245	56.3382
470		ü	AT1G73380.1	AT1G73380.1	Symbols: unknown protein; CONTAINS InterPro DOMAIN/s: Protein of unknown function DUF1308 (InterPro:IPR010733); Has 162 Blast hits to 160 proteins in 67 species: Archae - 0; Bacteria - 2; Metazoa - 120; Fungi - 0; Plants - 34; Viruses - 0; Other Eukaryotes - 6 (source: NCBI BLink). chr1:27589100-27590657 FORWARD LENGTH=434	Symbols: unknown protein; CONTAINS InterPro DOMAIN/s: Protein of unknown function DUF1308 (InterPro:IPR010733); Has 162 Blast hits to 160 proteins in 67 species: Archae - 0; Bacteria - 2; Metazoa - 120; Fungi - 0; Plants - 34; Viruses - 0; Other Eukaryotes - 6 (source: NCBI BLink). chr1:27589100-27590657 FORWARD LENGTH=434	AVAQSGMSLSTIDHSPR		00413	1	1	4	479.237										ü				ü	ü	ü	0	0	0	0	0	0	0	1.99953e+06	1.45233e+06	2.47522e+06	0	0	0	1.04518e+07	4.49049e+06	7.33194e+06							1.86039						3.63106	0	1756.86	-1.36907	45.8555
471		ü	AT1G73380.1	AT1G73380.1	Symbols: unknown protein; CONTAINS InterPro DOMAIN/s: Protein of unknown function DUF1308 (InterPro:IPR010733); Has 162 Blast hits to 160 proteins in 67 species: Archae - 0; Bacteria - 2; Metazoa - 120; Fungi - 0; Plants - 34; Viruses - 0; Other Eukaryotes - 6 (source: NCBI BLink). chr1:27589100-27590657 FORWARD LENGTH=434	Symbols: unknown protein; CONTAINS InterPro DOMAIN/s: Protein of unknown function DUF1308 (InterPro:IPR010733); Has 162 Blast hits to 160 proteins in 67 species: Archae - 0; Bacteria - 2; Metazoa - 120; Fungi - 0; Plants - 34; Viruses - 0; Other Eukaryotes - 6 (source: NCBI BLink). chr1:27589100-27590657 FORWARD LENGTH=434	AVAQSGMSLSTIDHSPR	1×Oxidation [M7(100)]	00413	1	1	5	558.925								ü		ü				ü	ü	ü	0	0	0	0	0	0	0	2.98848e+06	731480	3.50981e+06	0	0	673577	1.32357e+07	4.72884e+06	8.77027e+06		3.60357				-1.54998	2.05359	12.1558				0.341514	4.15138	0	1772.86	0.331378	34.5054
472		ü	AT3G01780.1	AT3G01780.1	Symbols: TPLATE ARM repeat superfamily protein chr3:279171-283399 FORWARD LENGTH=1176	Symbols: TPLATE ARM repeat superfamily protein chr3:279171-283399 FORWARD LENGTH=1176	AVASGSVEVIR		00261	1	1	5	298.018								ü	ü	ü				ü		ü	0	0	0	0	0	0	0	2.78125e+06	2.349e+06	3.28198e+06	0	0	0	3.99197e+06	3.35276e+06	3.68573e+06							0.400686						1.32014	0	1087.61	0.218562	38.0126
473		ü	AT1G74050.1	AT1G74050.1	Symbols: Ribosomal protein L6 family protein chr1:27847256-27848680 REVERSE LENGTH=233	Symbols: Ribosomal protein L6 family protein chr1:27847256-27848680 REVERSE LENGTH=233	AVDAALIK		00197	1	1	16	258.446	ü	ü	ü	ü	ü	ü	ü	ü	ü	ü	ü	ü	ü	ü	ü	ü	5.13527e+06	2.40297e+06	3.99918e+06	3.47613e+06	4.37602e+06	5.72611e+06	4.1334e+06	3.33947e+06	4.47731e+06	4.26175e+06	1.72056e+07	7.19752e+06	3.86893e+06	4.13146e+06	7.3389e+06	6.38487e+06		-0.435789	0.736579	0.300791	-0.233602	0.970181	0.534393	0.73929	1.66622	1.23182	0.850509	1.95909	1.44833	0	800.488	-0.454288	37.6915
474		ü	AT3G03960.1	AT3G03960.1	Symbols: TCP-1/cpn60 chaperonin family protein chr3:1024432-1027604 FORWARD LENGTH=549	Symbols: TCP-1/cpn60 chaperonin family protein chr3:1024432-1027604 FORWARD LENGTH=549	AVDDGVNTYK		00394	1	1	8	254.788					ü		ü		ü	ü		ü	ü		ü	ü	0	0	0	3.58101e+07	764921	2.21352e+06	1.76495e+06	2.39424e+06	2.18376e+06	2.76515e+06	0	2.64833e+06	0	1.10397e+06	1.44244e+06	2.87439e+06		-0.673593	0.878631	0.205038	0.758128	0.120503	-0.55309	0.626943	1.83863	1.15272	1.69129	1.08711	0.681559	0	1081.52	-0.660394	29.983
475		ü	AT3G59920.1	AT3G59920.1	Symbols: ATGDI2, GDI2 RAB GDP dissociation inhibitor 2 chr3:22135157-22138221 FORWARD LENGTH=444	Symbols: ATGDI2, GDI2 RAB GDP dissociation inhibitor 2 chr3:22135157-22138221 FORWARD LENGTH=444	AVDGSYVFVK		00103	1	1	1	206.275											ü						0	0	0	0	434382	0	0	0	0	0	2.76952e+06	865126	819672	865745	925702	0		-0.484263	1.52754	1.04328				0.714862	2.88294	2.06091				0	1084.57	-1.04011	54.8986
476		ü	AT4G09000.1	AT4G09000.1	Symbols: GRF1, GF14 CHI general regulatory factor 1 chr4:5775387-5777157 FORWARD LENGTH=267	Symbols: GRF1, GF14 CHI general regulatory factor 1 chr4:5775387-5777157 FORWARD LENGTH=267	AVDKDELTVEER		00039	1	1	16	419.626					ü	ü	ü	ü	ü	ü	ü	ü	ü	ü	ü	ü	0	0	0	0	3.05092e+06	3.14195e+06	2.05272e+06	5.14946e+06	4.87043e+06	5.28279e+06	1.41832e+07	7.06945e+06	4.31083e+06	9.17594e+06	1.00029e+07	8.63414e+06		0.291526	1.48574	1.77727	0.91711	0.568635	0.860161	1.22393	2.80062	3.42777	1.88833	1.48312	1.81524	1	1403.7	0.426789	32.8148
477		ü	AT2G24200.2_x000D_; AT2G24200.1	AT2G24200.2_x000D_; AT2G24200.1	Symbols: Cytosol aminopeptidase family protein chr2:10287017-10289450 REVERSE LENGTH=520<|>Symbols: Cytosol aminopeptidase family protein chr2:10287017-10289450 REVERSE LENGTH=520	Symbols: Cytosol aminopeptidase family protein chr2:10287017-10289450 REVERSE LENGTH=520<|>Symbols: Cytosol aminopeptidase family protein chr2:10287017-10289450 REVERSE LENGTH=520	AVDIIGFGTGAEVEK		00176	1	1	1	347.865											ü						0	0	0	0	0	0	0	0	0	0	4.99357e+06	674815	469590	0	0	0														0	1505.78	6.63968	75.3362
478			AT3G04840.1; AT4G34670.1	AT3G04840.1; AT4G34670.1	Symbols: Ribosomal protein S3Ae chr3:1329751-1331418 FORWARD LENGTH=262 | Symbols: Ribosomal protein S3Ae chr4:16548724-16550222 FORWARD LENGTH=262	Symbols: Ribosomal protein S3Ae chr3:1329751-1331418 FORWARD LENGTH=262 | Symbols: Ribosomal protein S3Ae chr4:16548724-16550222 FORWARD LENGTH=262	AVDPFSK		00020; 00020	2	2	17	226.77	ü	ü	ü	ü	ü	ü		ü			ü	ü		ü	ü	ü	1.36949e+07	1.09151e+07	1.25211e+07	1.1472e+07	1.86836e+07	2.03451e+07	1.26508e+07	1.79466e+07	1.52528e+07	1.57963e+07	3.14589e+07	2.15671e+07	1.58964e+07	1.86207e+07	2.43722e+07	2.40096e+07		0.00491902	0.388439	0.393358	-0.0511029	0.439542	0.444461	1.00342	1.30898	1.31345	0.965198	1.35617	1.36081	0	763.398	-0.00912029	38.6144
479		ü	AT2G07698.1	AT2G07698.1	Symbols: ATPase, F1 complex, alpha subunit protein chr2:3361474-3364028 FORWARD LENGTH=777	Symbols: ATPase, F1 complex, alpha subunit protein chr2:3361474-3364028 FORWARD LENGTH=777	AVDSLVPIGR		00424	1	1	25	287.818	ü		ü		ü	ü	ü	ü	ü	ü	ü	ü	ü	ü	ü	ü	2.3763e+06	930632	1.72739e+06	547268	4.77893e+06	3.8764e+06	4.95393e+06	9.28839e+06	9.76612e+06	1.27531e+07	4.36159e+07	1.36425e+07	4.36086e+06	1.49616e+07	1.22667e+07	1.66969e+07		0.079979	1.60715	1.68713	1.21867	0.38848	0.468459	1.057	3.04649	3.22015	2.32732	1.30901	1.38363	0	1026.59	1.05127	58.634
480			AT3G11130.1; AT3G08530.1	AT3G11130.1; AT3G08530.1	Symbols: Clathrin, heavy chain chr3:3482575-3491667 REVERSE LENGTH=1705 | Symbols: Clathrin, heavy chain chr3:2587171-2595411 REVERSE LENGTH=1703	Symbols: Clathrin, heavy chain chr3:3482575-3491667 REVERSE LENGTH=1705 | Symbols: Clathrin, heavy chain chr3:2587171-2595411 REVERSE LENGTH=1703	AVEFAFR		01109; 01109	2	2	35	200.285								ü	ü	ü	ü			ü	ü	ü	0	0	0	0	0	0	0	1.11064e+09	4.98762e+08	1.17022e+09	870568	0	0	6.18869e+08	4.86174e+08	5.39621e+08		9.29151				-9.95729	-0.665775	626.648				0.00100591	0.63035	0	839.441	-0.24735	59.2332
481		ü	AT1G08800.2_x000D_; AT1G08800.1	AT1G08800.2_x000D_; AT1G08800.1	Symbols: Protein of unknown function, DUF593 chr1:2813578-2817078 REVERSE LENGTH=1113<|>Symbols: Protein of unknown function, DUF593 chr1:2813578-2817078 REVERSE LENGTH=1113	Symbols: Protein of unknown function, DUF593 chr1:2813578-2817078 REVERSE LENGTH=1113<|>Symbols: Protein of unknown function, DUF593 chr1:2813578-2817078 REVERSE LENGTH=1113	AVEHSAVLLK		00489	1	1	2	215.471														ü	ü		0	0	0	0	0	0	0	1.40575e+06	960582	904410	0	0	0	3.12609e+06	3.0198e+06	2.82358e+06							1.48266						2.79463	0	1066.63	-1.21965	26.5395
482		ü	AT5G61210.1	AT5G61210.1	Symbols: SNAP33, ATSNAP33, SNP33, ATSNAP33B soluble N-ethylmaleimide-sensitive factor adaptor protein 33 chr5:24624027-24625366 FORWARD LENGTH=300	Symbols: SNAP33, ATSNAP33, SNP33, ATSNAP33B soluble N-ethylmaleimide-sensitive factor adaptor protein 33 chr5:24624027-24625366 FORWARD LENGTH=300	AVEIDHDLSR		00151	1	1	1	165.126														ü			0	0	0	0	0	0	0	0	0	0	0	0	0	821401	897790	560340														0	1154.58	0.690558	32.5892
483		ü	AT5G11420.1	AT5G11420.1	Symbols: Protein of unknown function, DUF642 chr5:3644655-3646991 FORWARD LENGTH=366	Symbols: Protein of unknown function, DUF642 chr5:3644655-3646991 FORWARD LENGTH=366	AVELVAGK		00254	1	1	1	269.797											ü						0	0	0	0	0	0	0	0	0	0	7.23947e+06	0	0	0	0	0														0	786.472	-2.14647	29.2749
484		ü	AT5G56030.1	AT5G56030.1	Symbols: HSP81-2, ERD8, HSP90.2, AtHsp90.2 heat shock protein 81-2 chr5:22686923-22689433 FORWARD LENGTH=699	Symbols: HSP81-2, ERD8, HSP90.2, AtHsp90.2 heat shock protein 81-2 chr5:22686923-22689433 FORWARD LENGTH=699	AVENSPFLEK		00472	1	1	2	219.778											ü				ü		0	0	0	0	801214	983460	489689	2.46155e+06	2.8534e+06	1.87556e+06	3.20055e+07	4.5486e+06	1.35629e+06	1.91085e+06	2.1399e+06	2.5318e+06		-1.41781	2.99973	1.58193	1.69781	1.30192	-0.115884	0.374281	7.99852	2.9937	3.24409	2.46557	0.922816	0	1133.58	-0.096983	46.3514
485		ü	AT5G52840.1	AT5G52840.1	Symbols: NADH-ubiquinone oxidoreductase-related chr5:21413718-21414794 FORWARD LENGTH=169	Symbols: NADH-ubiquinone oxidoreductase-related chr5:21413718-21414794 FORWARD LENGTH=169	AVESFTR		00056	1	1	7	202.472								ü	ü	ü	ü			ü	ü	ü	0	1.03865e+06	0	0	1.09836e+06	3.02449e+06	637579	2.7046e+06	2.1243e+06	3.95223e+06	1.20026e+06	483247	0	2.7931e+06	2.83028e+06	3.13932e+06		1.93733	-0.753812	1.18352	1.14078	-1.8946	0.0427316	3.82996	0.593035	2.2713	2.20501	0.268949	1.03006	0	809.415	-0.460601	27.7132
486		ü	AT5G65010.2	AT5G65010.2	Symbols: ASN2 asparagine synthetase 2 chr5:25969224-25972278 FORWARD LENGTH=579	Symbols: ASN2 asparagine synthetase 2 chr5:25969224-25972278 FORWARD LENGTH=579	AVEWDATWSK		00529	1	1	6	239.506						ü	ü		ü		ü				ü	ü	0	0	571059	849506	1.42539e+06	1.94178e+06	1.64917e+06	2.54474e+06	2.17385e+06	2.65687e+06	2.54031e+06	2.42907e+06	1.7975e+06	2.45736e+06	1.48985e+06	3.57493e+06		0.0795979	0.426974	0.506572	0.562341	-0.135367	-0.055769	1.05672	1.34441	1.42067	1.47666	0.910438	0.962081	0	1192.56	-1.4854	65.8246
487	ü		AT5G09810.1; AT3G53750.1_x000D_; AT2G37620.1_x000D_; AT2G37620.2; cont_P60712	AT5G09810.1; AT3G53750.1_x000D_; AT2G37620.1_x000D_; AT2G37620.2; cont_P60712	Symbols: ACT7 actin 7 chr5:3052809-3054220 FORWARD LENGTH=377 | Symbols: ACT3 actin 3 chr3:19915924-19917371 FORWARD LENGTH=377<|>Symbols: ACT1, AAc1 actin 1 chr2:15779761-15781241 FORWARD LENGTH=377<|>Symbols: ACT1, AAc1 actin 1 chr2:15779761-15781241 FORWARD LENGTH=377 | Actin, cytoplasmic 1 OS=Bos_taurus GN=ACTB PE=1 SV=1	Symbols: ACT7 actin 7 chr5:3052809-3054220 FORWARD LENGTH=377 | Symbols: ACT3 actin 3 chr3:19915924-19917371 FORWARD LENGTH=377<|>Symbols: ACT1, AAc1 actin 1 chr2:15779761-15781241 FORWARD LENGTH=377<|>Symbols: ACT1, AAc1 actin 1 chr2:15779761-15781241 FORWARD LENGTH=377 | Actin, cytoplasmic 1 OS=Bos_taurus GN=ACTB PE=1 SV=1	AVFPSIVGR		00031; 00031; 00029	3	3	4	189.031											ü			ü	ü	ü	0	0	0	0	0	0	0	0	0	712133	2.67073e+06	1.12814e+06	1.1836e+06	3.00696e+06	1.4194e+06	3.34027e+06		0.666397				1.10124	1.76763	1.5871				2.14538	3.40495	0	945.552	1.10597	62.6496
488	ü		AT5G09810.1; AT3G53750.1_x000D_; AT2G37620.1_x000D_; AT2G37620.2; cont_P60712	AT5G09810.1; AT3G53750.1_x000D_; AT2G37620.1_x000D_; AT2G37620.2; cont_P60712	Symbols: ACT7 actin 7 chr5:3052809-3054220 FORWARD LENGTH=377 | Symbols: ACT3 actin 3 chr3:19915924-19917371 FORWARD LENGTH=377<|>Symbols: ACT1, AAc1 actin 1 chr2:15779761-15781241 FORWARD LENGTH=377<|>Symbols: ACT1, AAc1 actin 1 chr2:15779761-15781241 FORWARD LENGTH=377 | Actin, cytoplasmic 1 OS=Bos_taurus GN=ACTB PE=1 SV=1	Symbols: ACT7 actin 7 chr5:3052809-3054220 FORWARD LENGTH=377 | Symbols: ACT3 actin 3 chr3:19915924-19917371 FORWARD LENGTH=377<|>Symbols: ACT1, AAc1 actin 1 chr2:15779761-15781241 FORWARD LENGTH=377<|>Symbols: ACT1, AAc1 actin 1 chr2:15779761-15781241 FORWARD LENGTH=377 | Actin, cytoplasmic 1 OS=Bos_taurus GN=ACTB PE=1 SV=1	AVFPSIVGRPR		00031; 00031; 00029	3	3	1	210.472											ü						0	0	0	1.01525e+06	2.53243e+06	893154	1.86641e+06	2.06125e+06	2.97844e+06	3.38248e+06	6.65365e+06	4.81239e+06	3.56183e+06	9.24825e+06	7.02063e+06	9.03937e+06		0.787829	1.58525	2.37308	0.76613	0.819119	1.60695	1.72647	3.0006	5.18045	1.7007	1.76433	3.04607	1	1198.71	-0.0061469	48.9428
489		ü	AT3G18780.2	AT3G18780.2	Symbols: ACT2, DER1, LSR2, ENL2 actin 2 chr3:6475535-6476832 FORWARD LENGTH=377	Symbols: ACT2, DER1, LSR2, ENL2 actin 2 chr3:6475535-6476832 FORWARD LENGTH=377	AVFPSVVGR		00031	1	1	1	167.143														ü			0	0	0	0	0	0	0	0	0	0	730988	0	0	1.43787e+06	0	1.25854e+06		0.879923						1.84028						0	931.536	2.91747	54.9689
490		ü	AT1G04820.1_x000D_; AT1G50010.1	AT1G04820.1_x000D_; AT1G50010.1	Symbols: TUA4, TOR2 tubulin alpha-4 chain chr1:1356421-1358266 REVERSE LENGTH=450<|>Symbols: TUA2 tubulin alpha-2 chain chr1:18517737-18519729 FORWARD LENGTH=450	Symbols: TUA4, TOR2 tubulin alpha-4 chain chr1:1356421-1358266 REVERSE LENGTH=450<|>Symbols: TUA2 tubulin alpha-2 chain chr1:18517737-18519729 FORWARD LENGTH=450	AVFVDLEPTVIDEVR		00065	1	1	21	373.052			ü		ü	ü	ü	ü	ü	ü	ü	ü	ü	ü	ü	ü	0	0	0	0	4.08736e+06	2.4785e+06	3.55406e+06	1.31922e+07	6.99183e+06	1.21945e+07	5.01285e+06	4.52603e+06	1.01737e+06	8.97557e+06	9.02355e+06	8.47181e+06		1.63122	-0.213794	1.41742	1.65511	-1.8689	-0.237689	3.09774	0.862267	2.67108	3.14947	0.273781	0.848103	0	1701.91	-0.29974	93.2476
491	ü	ü	cont_P15636	cont_P15636	Protease 1 OS=Achromobacter lyticus PE=1 SV=1	Protease 1 OS=Achromobacter lyticus PE=1 SV=1	AVGAYSKSGTLACTGSLVNNTANDRK	1×Methylthio [C13]	00229	1	1	1	150.446		ü															0	518224	0	0	0	0	0	0	0	0	0	0	0	0	0	0														2	2644.28	-0.479457	50.7389
492		ü	AT1G09690.1_x000D_; AT1G09590.1	AT1G09690.1_x000D_; AT1G09590.1	Symbols: Translation protein SH3-like family protein chr1:3136407-3137430 REVERSE LENGTH=164<|>Symbols: Translation protein SH3-like family protein chr1:3106549-3107606 FORWARD LENGTH=164	Symbols: Translation protein SH3-like family protein chr1:3136407-3137430 REVERSE LENGTH=164<|>Symbols: Translation protein SH3-like family protein chr1:3106549-3107606 FORWARD LENGTH=164	AVGVEVNK		00071	1	1	1	160.538														ü			0	0	0	0	0	0	0	0	0	0	0	0	0	976962	0	600479														0	815.462	-0.0604323	21.8531
493		ü	AT4G29380.1	AT4G29380.1	Symbols: protein kinase family protein / WD-40 repeat family protein chr4:14458822-14464692 FORWARD LENGTH=1494	Symbols: protein kinase family protein / WD-40 repeat family protein chr4:14458822-14464692 FORWARD LENGTH=1494	AVLAAAATDTAGCHR	1×Methylthio [C13]	01451	1	1	3	440.966														ü	ü	ü	0	0	0	0	0	0	0	0	0	0	0	0	0	2.82107e+06	1.3647e+06	3.72004e+06														0	1473.69	0.148013	41.7929
494		ü	AT3G06050.1	AT3G06050.1	Symbols: PRXIIF, ATPRXIIF peroxiredoxin IIF chr3:1826311-1827809 REVERSE LENGTH=201	Symbols: PRXIIF, ATPRXIIF peroxiredoxin IIF chr3:1826311-1827809 REVERSE LENGTH=201	AVNVEEAPSDFK		00179	1	1	1	252.491											ü						1.93575e+07	1.90576e+07	2.38117e+07	1.69615e+07	1.00165e+06	1.06225e+07	3.37722e+06	0	648485	0	5.15208e+06	2.7904e+06	0	0	3.87788e+06	2.48373e+06		-0.288926	0.200394	-0.0885323	-2.34728	2.54767	2.25874	0.818511	1.14901	0.940479	0.196517	5.84689	4.78575	0	1305.63	-2.49036	47.8999
495		ü	AT1G21750.1	AT1G21750.1	Symbols: ATPDIL1-1, ATPDI5, PDI5, PDIL1-1 PDI-like 1-1 chr1:7645767-7648514 FORWARD LENGTH=501	Symbols: ATPDIL1-1, ATPDI5, PDI5, PDIL1-1 PDI-like 1-1 chr1:7645767-7648514 FORWARD LENGTH=501	AVQEYNGPR	1×Deamidated [N6(100)]	00119	1	1	1	176.802											ü						0	0	0	0	0	0	0	0	0	0	1.37743e+06	0	0	0	0	0														0	1034.49	-0.0902637	23.7182
496		ü	AT4G10340.1	AT4G10340.1	Symbols: LHCB5 light harvesting complex of photosystem II 5 chr4:6408200-6409496 FORWARD LENGTH=280	Symbols: LHCB5 light harvesting complex of photosystem II 5 chr4:6408200-6409496 FORWARD LENGTH=280	AVSETSDELAK		00051	1	1	18	292.809	ü	ü	ü	ü	ü	ü	ü	ü	ü	ü	ü	ü	ü	ü	ü	ü	1.76237e+07	8.00826e+06	1.85614e+07	7.68202e+06	2.49655e+07	2.81306e+07	2.64387e+07	6.98638e+07	7.26427e+07	9.14267e+07	1.02458e+08	3.9839e+07	1.94414e+07	5.05537e+07	5.55923e+07	5.98917e+07		0.361594	0.698515	1.06011	1.54775	-0.849235	-0.487641	1.28484	1.62283	2.08509	2.92361	0.555079	0.71319	0	1149.56	-0.569361	26.4326
497		ü	AT1G42970.1	AT1G42970.1	Symbols: GAPB glyceraldehyde-3-phosphate dehydrogenase B subunit chr1:16127552-16129584 FORWARD LENGTH=447	Symbols: GAPB glyceraldehyde-3-phosphate dehydrogenase B subunit chr1:16127552-16129584 FORWARD LENGTH=447	AVSLVLPQLK		00298	1	1	9	274.508								ü	ü	ü	ü	ü	ü	ü	ü	ü	0	0	0	0	0	0	0	3.44178e+06	3.8526e+06	8.55414e+06	6.24434e+06	5.21457e+06	4.59363e+06	3.79776e+07	4.49312e+06	3.09036e+07		1.71325				0.13304	1.8463	3.279				1.0966	3.59576	0	1067.68	0.162187	73.247
498		ü	AT2G43910.1	AT2G43910.1	Symbols: ATHOL1, HOL1 HARMLESS TO OZONE LAYER 1 chr2:18184658-18186951 REVERSE LENGTH=227	Symbols: ATHOL1, HOL1 HARMLESS TO OZONE LAYER 1 chr2:18184658-18186951 REVERSE LENGTH=227	AVSVEENPHAIPTR		00201	1	1	6	308.434											ü	ü	ü	ü	ü	ü	0	0	0	0	0	0	0	0	0	1.15422e+06	3.33721e+06	1.30751e+06	2.49645e+06	4.10246e+06	0	3.00861e+06		0.664344				0.941525	1.60587	1.58485				1.92056	3.04379	0	1519.79	0.991064	34.3634
499		ü	AT2G43910.1	AT2G43910.1	Symbols: ATHOL1, HOL1 HARMLESS TO OZONE LAYER 1 chr2:18184658-18186951 REVERSE LENGTH=227	Symbols: ATHOL1, HOL1 HARMLESS TO OZONE LAYER 1 chr2:18184658-18186951 REVERSE LENGTH=227	AVSVEENPHAIPTRK		00201	1	1	1	157.807											ü						0	0	0	0	0	0	0	0	0	0	566621	0	0	0	0	0														1	1647.88	-0.466747	26.0296
500		ü	AT5G19510.1	AT5G19510.1	Symbols: Translation elongation factor EF1B/ribosomal protein S6 family protein chr5:6581854-6583137 REVERSE LENGTH=224	Symbols: Translation elongation factor EF1B/ribosomal protein S6 family protein chr5:6581854-6583137 REVERSE LENGTH=224	AVTFSDLHTEEGVK		00002	1	1	9	380.857					ü	ü		ü	ü	ü	ü	ü		ü	ü		0	0	0	0	2.4022e+06	2.86554e+06	1.9231e+06	7.30186e+06	7.77585e+06	9.24005e+06	1.64773e+07	7.38473e+06	2.61543e+06	1.36482e+07	1.31545e+07	1.11416e+07		0.884006	1.52913	2.41314	1.76953	-0.24039	0.643616	1.84549	2.88613	5.32633	3.40942	0.846516	1.56224	0	1532.76	0.327755	47.107
501		ü	AT4G37930.1	AT4G37930.1	Symbols: SHM1, STM, SHMT1 serine transhydroxymethyltransferase 1 chr4:17831891-17834742 REVERSE LENGTH=517	Symbols: SHM1, STM, SHMT1 serine transhydroxymethyltransferase 1 chr4:17831891-17834742 REVERSE LENGTH=517	AVTIALK		00456	1	1	2	210.572											ü						0	0	0	0	0	0	0	0	818408	981854	9.007e+06	754538	0	726887	1.16299e+06	563071		-1.73935				1.54012	-0.199227	0.299505				2.90819	0.871017	0	715.471	0.423238	38.3105
502		ü	AT1G24510.1	AT1G24510.1	Symbols: TCP-1/cpn60 chaperonin family protein chr1:8685504-8688101 REVERSE LENGTH=535	Symbols: TCP-1/cpn60 chaperonin family protein chr1:8685504-8688101 REVERSE LENGTH=535	AVTVFIR		00378	1	1	11	206.511					ü	ü	ü		ü	ü	ü	ü	ü	ü	ü	ü	0	0	0	0	1.22823e+06	1.17732e+06	1.52613e+06	1.19048e+06	1.11817e+06	1.60345e+06	1.32499e+06	2.28245e+06	1.00062e+06	1.7701e+06	2.01783e+06	1.39361e+06		0.239334	0.151832	0.391165	-0.0160339	0.167866	0.407199	1.18045	1.11098	1.31145	0.988948	1.1234	1.32611	0	805.493	-0.231342	49.2329
503		ü	AT2G30870.1	AT2G30870.1	Symbols: ATGSTF10, ERD13, ATGSTF4, GSTF10 glutathione S-transferase PHI 10 chr2:13141490-13142392 FORWARD LENGTH=215	Symbols: ATGSTF10, ERD13, ATGSTF4, GSTF10 glutathione S-transferase PHI 10 chr2:13141490-13142392 FORWARD LENGTH=215	AVVTLVEK		00016	1	1	71	214.459					ü	ü	ü	ü	ü	ü	ü	ü	ü	ü	ü	ü	0	0	0	0	5.70137e+08	4.34591e+08	5.69364e+08	2.40733e+08	5.42808e+08	5.25032e+08	7.25978e+08	7.46082e+08	7.05326e+08	6.15689e+08	6.96839e+08	6.85174e+08		-0.126018	0.479077	0.35306	-0.34668	0.825758	0.69974	0.916357	1.39385	1.27727	0.786392	1.77247	1.62421	0	858.529	0.798632	31.3014
504		ü	AT1G08830.2_x000D_; AT1G08830.1	AT1G08830.2_x000D_; AT1G08830.1	Symbols: CSD1 copper/zinc superoxide dismutase 1 chr1:2827700-2829053 FORWARD LENGTH=152<|>Symbols: CSD1 copper/zinc superoxide dismutase 1 chr1:2827700-2829053 FORWARD LENGTH=152	Symbols: CSD1 copper/zinc superoxide dismutase 1 chr1:2827700-2829053 FORWARD LENGTH=152<|>Symbols: CSD1 copper/zinc superoxide dismutase 1 chr1:2827700-2829053 FORWARD LENGTH=152	AVVVHADPDDLGK		00115	1	1	10	531.843						ü	ü	ü			ü	ü	ü	ü	ü	ü	0	0	0	0	2.60095e+06	1.68718e+06	2.34859e+06	1.94687e+06	2.44713e+06	2.99297e+06	8.39227e+07	8.90843e+06	7.16062e+06	1.10367e+07	8.84061e+06	8.84703e+06		-0.877557	3.00693	2.12937	0.156126	2.85081	1.97325	0.544288	8.03853	4.37528	1.11429	7.21404	3.92651	0	1335.69	0.0620374	37.5866
505		ü	ATCG00490.1	ATCG00490.1	Symbols: RBCL ribulose-bisphosphate carboxylases chrC:54958-56397 FORWARD LENGTH=479	Symbols: RBCL ribulose-bisphosphate carboxylases chrC:54958-56397 FORWARD LENGTH=479	AVYECLR	1×Methylthio [C5]	00188	1	1	17	192.992	ü	ü	ü	ü	ü	ü	ü	ü	ü	ü	ü	ü	ü	ü	ü	ü	1.32677e+07	5.62805e+06	1.38768e+07	5.78708e+06	3.87544e+07	2.93554e+07	3.66565e+07	9.85346e+07	8.50163e+07	1.16394e+08	8.47146e+07	7.98929e+07	3.69484e+07	1.20282e+08	8.9323e+07	1.09518e+08		0.744764	0.861376	1.60614	1.51575	-0.654377	0.0903863	1.6757	1.81677	3.04436	2.85948	0.63535	1.06466	0	899.411	0.355955	54.0358
506			AT2G21390.1; AT1G62020.1	AT2G21390.1; AT1G62020.1	Symbols: Coatomer, alpha subunit chr2:9152428-9156577 FORWARD LENGTH=1218 | Symbols: Coatomer, alpha subunit chr1:22919814-22923728 FORWARD LENGTH=1216	Symbols: Coatomer, alpha subunit chr2:9152428-9156577 FORWARD LENGTH=1218 | Symbols: Coatomer, alpha subunit chr1:22919814-22923728 FORWARD LENGTH=1216	AWEVDTLR		00238; 00238	2	2	23	251.632					ü	ü	ü	ü	ü	ü	ü	ü	ü	ü	ü	ü	0	0	0	0	1.51857e+07	1.30061e+07	1.43631e+07	3.67115e+07	3.4935e+07	4.18964e+07	1.63246e+07	1.48932e+07	1.30297e+07	4.37597e+07	3.9593e+07	4.60306e+07		1.55131	0.0530764	1.60439	1.41449	-1.36141	0.189902	2.93084	1.03747	3.04067	2.66565	0.389201	1.14069	0	989.505	-0.451368	58.321
507		ü	ATCG00270.1	ATCG00270.1	Symbols: PSBD photosystem II reaction center protein D chrC:32711-33772 FORWARD LENGTH=353	Symbols: PSBD photosystem II reaction center protein D chrC:32711-33772 FORWARD LENGTH=353	AWMAAQDQPHENLIFPEEVLPR		00328	1	1	1	274.175											ü						0	0	0	0	0	0	0	0	0	0	0	0	0	0	0	0														0	2591.27	-0.717026	88.6206
508		ü	ATCG00270.1	ATCG00270.1	Symbols: PSBD photosystem II reaction center protein D chrC:32711-33772 FORWARD LENGTH=353	Symbols: PSBD photosystem II reaction center protein D chrC:32711-33772 FORWARD LENGTH=353	AWMAAQDQPHENLIFPEEVLPR	1×Oxidation [M3(100)]	00328	1	1	1	229.876											ü						0	0	0	0	0	0	0	0	0	0	0	0	0	0	0	0														0	2607.27	3.31106	83.3716
509		ü	ATCG00270.1	ATCG00270.1	Symbols: PSBD photosystem II reaction center protein D chrC:32711-33772 FORWARD LENGTH=353	Symbols: PSBD photosystem II reaction center protein D chrC:32711-33772 FORWARD LENGTH=353	AWMAAQDQPHENLIFPEEVLPR	1×Oxidation [M3(100)];1×Deamidated [Q8(99.7)]	00328	1	1	1	290.35											ü						0	0	0	0	0	0	0	1.8962e+06	1.39516e+07	2.00337e+07	3.99923e+06	0	0	1.75671e+06	1.42528e+07	1.20283e+07		0.745079				-1.01689	-0.271808	1.67607				0.494182	0.828281	0	2608.25	5.76375	83.2872
510		ü	AT4G34980.1	AT4G34980.1	Symbols: SLP2 subtilisin-like serine protease 2 chr4:16656929-16659223 REVERSE LENGTH=764	Symbols: SLP2 subtilisin-like serine protease 2 chr4:16656929-16659223 REVERSE LENGTH=764	AYASSHPNPIASIDFR		00455	1	1	9	345.071								ü	ü	ü	ü	ü	ü	ü	ü	ü	0	0	0	0	0	0	0	5.49321e+06	3.76935e+06	4.15963e+06	5.68418e+06	2.62533e+06	2.00424e+06	7.92434e+06	5.69522e+06	6.07422e+06		1.06541				-0.508638	0.556773	2.09277				0.702886	1.47098	0	1745.86	1.91831	58.8029
511		ü	AT5G35680.3	AT5G35680.3	Symbols: Nucleic acid-binding, OB-fold-like protein chr5:13858085-13858589 REVERSE LENGTH=150	Symbols: Nucleic acid-binding, OB-fold-like protein chr5:13858085-13858589 REVERSE LENGTH=150	AYGELPENTR		00105	1	1	4	318.356	ü	ü	ü	ü													8.82828e+06	1.56868e+07	6.99621e+06	1.50761e+07	0	0	0	0	0	0	2.55754e+07	1.58925e+07	0	0	2.27326e+07	2.00826e+07		0.0838053						1.05981						0	1149.55	2.4093	36.707
512		ü	AT4G25080.3_x000D_; AT4G25080.2_x000D_; AT4G25080.1_x000D_; AT4G25080.5	AT4G25080.3_x000D_; AT4G25080.2_x000D_; AT4G25080.1_x000D_; AT4G25080.5	Symbols: CHLM magnesium-protoporphyrin IX methyltransferase chr4:12877015-12878128 FORWARD LENGTH=312<|>Symbols: CHLM magnesium-protoporphyrin IX methyltransferase chr4:12877015-12878128 FORWARD LENGTH=312<|>Symbols: CHLM magnesium-protoporphyrin IX methyltransferase chr4:12877015-12878128 FORWARD LENGTH=312<|>Symbols: CHLM magnesium-protoporphyrin IX methyltransferase chr4:12877015-12878128 FORWARD LENGTH=312	Symbols: CHLM magnesium-protoporphyrin IX methyltransferase chr4:12877015-12878128 FORWARD LENGTH=312<|>Symbols: CHLM magnesium-protoporphyrin IX methyltransferase chr4:12877015-12878128 FORWARD LENGTH=312<|>Symbols: CHLM magnesium-protoporphyrin IX methyltransferase chr4:12877015-12878128 FORWARD LENGTH=312<|>Symbols: CHLM magnesium-protoporphyrin IX methyltransferase chr4:12877015-12878128 FORWARD LENGTH=312	AYLHSEADVER		00272	1	1	7	310.57					ü		ü	ü	ü	ü				ü		ü	0	0	0	0	618381	767162	516450	3.1868e+06	2.65893e+06	3.05691e+06	689789	693001	0	1.57998e+06	1.04046e+06	1.79953e+06		1.05401	0.143954	1.19796	2.24138	-2.09743	-1.04343	2.07629	1.10493	2.29415	4.72851	0.233674	0.485174	0	1289.61	-0.669443	27.8741
513		ü	AT1G09010.1	AT1G09010.1	Symbols: glycoside hydrolase family 2 protein chr1:2895259-2899287 REVERSE LENGTH=944	Symbols: glycoside hydrolase family 2 protein chr1:2895259-2899287 REVERSE LENGTH=944	AYLHVTAELENK		00227	1	1	8	413.293								ü	ü	ü				ü		ü	0	0	0	0	0	0	0	1.32115e+07	7.08653e+06	1.94686e+07	0	962478	0	8.13417e+07	3.11639e+07	4.38739e+07		5.64285				-3.6658	1.97705	49.9651				0.0787922	3.93686	0	1387.72	0.145178	44.4325
514		ü	AT5G45510.1	AT5G45510.1	Symbols: Leucine-rich repeat (LRR) family protein chr5:18444798-18449071 FORWARD LENGTH=1222	Symbols: Leucine-rich repeat (LRR) family protein chr5:18444798-18449071 FORWARD LENGTH=1222	AYQDGHSIFMELIDR		00523	1	1	11	506.633								ü	ü	ü	ü	ü	ü	ü	ü	ü	0	0	0	0	0	0	0	2.97114e+06	1.2722e+06	2.46883e+06	0	1.01794e+06	745534	2.65201e+07	1.30471e+07	1.89219e+07		4.42456				-1.27306	3.1515	21.4746				0.413782	8.88578	0	1794.85	-0.439227	88.058
515		ü	AT5G45510.1	AT5G45510.1	Symbols: Leucine-rich repeat (LRR) family protein chr5:18444798-18449071 FORWARD LENGTH=1222	Symbols: Leucine-rich repeat (LRR) family protein chr5:18444798-18449071 FORWARD LENGTH=1222	AYQDGHSIFMELIDR	1×Oxidation [M10(100)]	00523	1	1	9	323.235								ü	ü	ü				ü	ü	ü	0	0	0	0	0	0	0	3.89494e+06	2.42779e+06	4.77054e+06	967247	1.34302e+06	749325	2.84517e+07	1.16887e+07	1.96614e+07		4.23789				-1.84477	2.39313	18.8683				0.2784	5.25295	0	1810.84	-0.887602	80.2335
516		ü	AT4G25100.5_x000D_; AT4G25100.1_x000D_; AT4G25100.3_x000D_; AT4G25100.2	AT4G25100.5_x000D_; AT4G25100.1_x000D_; AT4G25100.3_x000D_; AT4G25100.2	Symbols: FSD1 Fe superoxide dismutase 1 chr4:12884649-12886501 REVERSE LENGTH=212<|>Symbols: FSD1, ATFSD1 Fe superoxide dismutase 1 chr4:12884649-12886501 REVERSE LENGTH=212<|>Symbols: FSD1 Fe superoxide dismutase 1 chr4:12884649-12886501 REVERSE LENGTH=212<|>Symbols: FSD1 Fe superoxide dismutase 1 chr4:12884649-12886501 REVERSE LENGTH=212	Symbols: FSD1 Fe superoxide dismutase 1 chr4:12884649-12886501 REVERSE LENGTH=212<|>Symbols: FSD1, ATFSD1 Fe superoxide dismutase 1 chr4:12884649-12886501 REVERSE LENGTH=212<|>Symbols: FSD1 Fe superoxide dismutase 1 chr4:12884649-12886501 REVERSE LENGTH=212<|>Symbols: FSD1 Fe superoxide dismutase 1 chr4:12884649-12886501 REVERSE LENGTH=212	AYVDNLK		00042	1	1	6	174.28											ü	ü	ü	ü	ü	ü	0	0	0	0	1.62262e+06	1.57168e+06	524113	1.23154e+06	1.1022e+06	2.35562e+06	2.92757e+06	4.85024e+06	4.67447e+06	5.35624e+06	5.07024e+06	6.15216e+06		0.443936	1.87799	2.32193	0.419456	1.45854	1.90247	1.36031	3.67563	5	1.33742	2.74829	3.73853	0	822.436	0.0535657	32.5885
517		ü	p1010101010_x000D_; cont_P00029	p1010101010_x000D_; cont_P00029	mcherry<|>mCherry mCherry	mcherry<|>mCherry mCherry	AYVKHPADIPDYLK		00076	1	1	20	405.499	ü	ü	ü	ü	ü		ü	ü	ü	ü	ü	ü	ü	ü	ü	ü	1.29735e+07	1.08198e+07	1.40603e+07	1.09146e+07	2.11816e+07	7.61784e+06	1.56068e+07	5.74794e+06	1.34085e+07	1.50053e+07	3.1438e+07	2.83861e+07	2.65415e+07	1.10118e+07	2.65678e+07	3.24331e+07		-0.439917	1.07783	0.637914	-0.374237	1.45207	1.01215	0.737177	2.11086	1.55608	0.771513	2.736	2.01692	1	1629.86	-0.322493	46.352
518			AT2G36460.1; AT3G52930.1	AT2G36460.1; AT3G52930.1	Symbols: Aldolase superfamily protein chr2:15296929-15298387 REVERSE LENGTH=358 | Symbols: Aldolase superfamily protein chr3:19627383-19628874 REVERSE LENGTH=358	Symbols: Aldolase superfamily protein chr2:15296929-15298387 REVERSE LENGTH=358 | Symbols: Aldolase superfamily protein chr3:19627383-19628874 REVERSE LENGTH=358	CAAVTER	1×Methylthio [C1]	00197; 00197	2	2	12	241.854					ü	ü	ü	ü	ü	ü	ü	ü	ü	ü	ü	ü	0	0	0	0	996186	841586	803023	1.02811e+06	1.01746e+06	1.83843e+06	4.59673e+06	2.14447e+06	1.29592e+06	3.54007e+06	3.25793e+06	3.27134e+06		0.520803	1.41534	1.93614	0.504756	0.910585	1.43139	1.43475	2.66723	3.82681	1.41888	1.87981	2.69706	0	795.349	-1.64263	21.0707
519		ü	AT5G51970.1_x000D_; AT5G51970.2	AT5G51970.1_x000D_; AT5G51970.2	Symbols: GroES-like zinc-binding alcohol dehydrogenase family protein chr5:21111820-21113284 FORWARD LENGTH=364<|>Symbols: GroES-like zinc-binding alcohol dehydrogenase family protein chr5:21111820-21113284 FORWARD LENGTH=364	Symbols: GroES-like zinc-binding alcohol dehydrogenase family protein chr5:21111820-21113284 FORWARD LENGTH=364<|>Symbols: GroES-like zinc-binding alcohol dehydrogenase family protein chr5:21111820-21113284 FORWARD LENGTH=364	CADFVVK	1×Methylthio [C1]	00066	1	1	1	151.79											ü						0	0	0	0	0	0	0	0	0	0	0	0	0	0	0	0														0	827.379	-0.169896	47.7995
520		ü	AT2G19650.1	AT2G19650.1	Symbols: Cysteine/Histidine-rich C1 domain family protein chr2:8493655-8495703 REVERSE LENGTH=682	Symbols: Cysteine/Histidine-rich C1 domain family protein chr2:8493655-8495703 REVERSE LENGTH=682	CAILPQK	1×Methylthio [C1]	00553	1	1	6	207.792								ü	ü	ü				ü	ü	ü	0	0	0	0	0	0	0	1.56505e+07	1.31365e+07	1.56721e+07	0	0	0	1.37558e+07	1.30173e+07	1.76621e+07							-0.00895197						0.993814	0	818.426	-1.1667	44.7997
521		ü	AT3G11402.2	AT3G11402.2	Symbols: Cysteine/Histidine-rich C1 domain family protein chr3:3573516-3577765 FORWARD LENGTH=910	Symbols: Cysteine/Histidine-rich C1 domain family protein chr3:3573516-3577765 FORWARD LENGTH=910	CATHENVWDGK	1×Methylthio [C1]	00372	1	1	4	249.122								ü						ü	ü	ü	0	0	0	0	0	0	0	1.99282e+06	0	540424	0	0	0	8.43834e+06	7.55903e+06	6.88654e+06							2.87282						7.32498	0	1305.54	0.957285	32.8602
522			AT1G65930.1; AT5G14590.1	AT1G65930.1; AT5G14590.1	Symbols: cICDH cytosolic NADP+-dependent isocitrate dehydrogenase chr1:24539088-24541861 FORWARD LENGTH=410 | Symbols: Isocitrate/isopropylmalate dehydrogenase family protein chr5:4703533-4706627 REVERSE LENGTH=485	Symbols: cICDH cytosolic NADP+-dependent isocitrate dehydrogenase chr1:24539088-24541861 FORWARD LENGTH=410 | Symbols: Isocitrate/isopropylmalate dehydrogenase family protein chr5:4703533-4706627 REVERSE LENGTH=485	CATITPDEGR	1×Methylthio [C1]	00075; 00145	2	2	10	276.039						ü	ü	ü		ü	ü	ü	ü	ü	ü	ü	0	0	0	0	2.02865e+06	5.5966e+06	5.48659e+06	7.10778e+06	6.21635e+06	8.17889e+06	1.12052e+07	5.02966e+06	2.99104e+06	6.8235e+06	8.22112e+06	7.17763e+06		0.418716	0.478742	0.897458	0.845464	-0.366722	0.051994	1.33674	1.39353	1.86278	1.79684	0.775543	1.0367	0	1108.48	-0.764016	36.1677
523		ü	AT3G26240.1	AT3G26240.1	Symbols: Cysteine/Histidine-rich C1 domain family protein chr3:9604335-9607103 REVERSE LENGTH=922	Symbols: Cysteine/Histidine-rich C1 domain family protein chr3:9604335-9607103 REVERSE LENGTH=922	CATQPNVWDGIER	1×Methylthio [C1]	00564	1	1	3	234.733								ü	ü					ü			0	0	0	0	5.31494e+07	6.97652e+07	7.32299e+07	6.82418e+07	8.19403e+07	2.44271e+08	5.6713e+07	5.68231e+07	4.96812e+07	6.29974e+07	7.28988e+07	1.24103e+08		0.610598	-0.254045	0.356553	0.776882	-1.03093	-0.420329	1.52689	0.838542	1.28036	1.71342	0.489396	0.747254	0	1534.68	0.00896182	67.3736
524		ü	AT2G19650.1	AT2G19650.1	Symbols: Cysteine/Histidine-rich C1 domain family protein chr2:8493655-8495703 REVERSE LENGTH=682	Symbols: Cysteine/Histidine-rich C1 domain family protein chr2:8493655-8495703 REVERSE LENGTH=682	CATVTEPFEHK	1×Methylthio [C1]	00505	1	1	4	198.31								ü	ü	ü				ü			0	0	0	0	0	0	0	1.52793e+07	1.13457e+07	1.67208e+07	0	0	0	1.46043e+07	9.47374e+06	1.55234e+07							-0.14417						0.9049	0	1307.58	0.186217	40.5561
525		ü	AT1G74470.1	AT1G74470.1	Symbols: Pyridine nucleotide-disulphide oxidoreductase family protein chr1:27991248-27992845 FORWARD LENGTH=467	Symbols: Pyridine nucleotide-disulphide oxidoreductase family protein chr1:27991248-27992845 FORWARD LENGTH=467	CDHVAVGTGTVTHK	1×Methylthio [C1]	00271	1	1	3	286.195								ü	ü	ü							0	0	0	0	0	0	0	1.06984e+06	0	1.18628e+06	0	0	0	0	0	450831							-1.32126						0.400184	0	1470.68	0.310758	23.3102
526	ü		AT3G18780.2; AT5G09810.1; AT3G53750.1_x000D_; AT2G37620.1_x000D_; AT2G37620.2; cont_P60712	AT3G18780.2; AT5G09810.1; AT3G53750.1_x000D_; AT2G37620.1_x000D_; AT2G37620.2; cont_P60712	Symbols: ACT2, DER1, LSR2, ENL2 actin 2 chr3:6475535-6476832 FORWARD LENGTH=377 | Symbols: ACT7 actin 7 chr5:3052809-3054220 FORWARD LENGTH=377 | Symbols: ACT3 actin 3 chr3:19915924-19917371 FORWARD LENGTH=377<|>Symbols: ACT1, AAc1 actin 1 chr2:15779761-15781241 FORWARD LENGTH=377<|>Symbols: ACT1, AAc1 actin 1 chr2:15779761-15781241 FORWARD LENGTH=377 | Actin, cytoplasmic 1 OS=Bos_taurus GN=ACTB PE=1 SV=1	Symbols: ACT2, DER1, LSR2, ENL2 actin 2 chr3:6475535-6476832 FORWARD LENGTH=377 | Symbols: ACT7 actin 7 chr5:3052809-3054220 FORWARD LENGTH=377 | Symbols: ACT3 actin 3 chr3:19915924-19917371 FORWARD LENGTH=377<|>Symbols: ACT1, AAc1 actin 1 chr2:15779761-15781241 FORWARD LENGTH=377<|>Symbols: ACT1, AAc1 actin 1 chr2:15779761-15781241 FORWARD LENGTH=377 | Actin, cytoplasmic 1 OS=Bos_taurus GN=ACTB PE=1 SV=1	CDVDIRK	1×Methylthio [C1]	00287; 00287; 00287; 00285	4	4	2	174.047												ü			ü		0	0	0	0	0	0	0	598093	493674	904081	921269	889105	0	840565	2.14296e+06	1.46435e+06		0.610373				0.491195	1.10157	1.52665				1.40561	2.14588	1	894.417	1.46071	28.8643
527			AT5G07340.2; AT5G61790.1	AT5G07340.2; AT5G61790.1	Symbols: Calreticulin family protein chr5:2317300-2319458 FORWARD LENGTH=540 | Symbols: CNX1, ATCNX1 calnexin 1 chr5:24827394-24829642 REVERSE LENGTH=530	Symbols: Calreticulin family protein chr5:2317300-2319458 FORWARD LENGTH=540 | Symbols: CNX1, ATCNX1 calnexin 1 chr5:24827394-24829642 REVERSE LENGTH=530	CEAAPGCGEWK	2×Methylthio [C1; C7]	00317; 00307	2	2	1	267.854											ü						0	0	0	0	0	0	0	0	0	0	7.89359e+06	1.16304e+06	0	0	0	0														0	1242.44	-0.036787	63.8038
528	ü		cont_P02533; cont_Q61782; cont_Q04695	cont_P02533; cont_Q61782; cont_Q04695	Keratin, type I cytoskeletal 14 OS=Homo sapiens GN=KRT14 PE=1 SV=4 | Type I epidermal keratin mRNA, 3'end (Fragment) OS=Mus musculus PE=2 SV=1 | Keratin, type I cytoskeletal 17 OS=Homo sapiens GN=KRT17 PE=1 SV=2	Keratin, type I cytoskeletal 14 OS=Homo sapiens GN=KRT14 PE=1 SV=4 | Type I epidermal keratin mRNA, 3'end (Fragment) OS=Mus musculus PE=2 SV=1 | Keratin, type I cytoskeletal 17 OS=Homo sapiens GN=KRT17 PE=1 SV=2	CEMEQQNQEYK	1×Methylthio [C1]	00389; 00011; 00358	3	3	4	266.822		ü		ü				ü									0	2.38699e+06	0	4.82266e+07	0	1.24852e+06	0	1.91126e+06	923206	0	0	0	0	2.40267e+06	1.79595e+06	0				0.73448	0.0894098		0.64507			1.6638	1.06393		1.56382	0	1475.56	0.30418	34.6287
529	ü		cont_P02533; cont_Q61782; cont_Q04695	cont_P02533; cont_Q61782; cont_Q04695	Keratin, type I cytoskeletal 14 OS=Homo sapiens GN=KRT14 PE=1 SV=4 | Type I epidermal keratin mRNA, 3'end (Fragment) OS=Mus musculus PE=2 SV=1 | Keratin, type I cytoskeletal 17 OS=Homo sapiens GN=KRT17 PE=1 SV=2	Keratin, type I cytoskeletal 14 OS=Homo sapiens GN=KRT14 PE=1 SV=4 | Type I epidermal keratin mRNA, 3'end (Fragment) OS=Mus musculus PE=2 SV=1 | Keratin, type I cytoskeletal 17 OS=Homo sapiens GN=KRT17 PE=1 SV=2	CEMEQQNQEYK	1×Methylthio [C1];1×Oxidation [M3(100)]	00389; 00011; 00358	3	3	5	347.852		ü		ü													0	863757	0	4.90197e+06	0	0	0	0	0	0	0	0	0	0	0	0														0	1491.55	0.720686	23.1858
530		ü	ATCG01060.1	ATCG01060.1	Symbols: PSAC iron-sulfur cluster binding;electron carriers;4 iron, 4 sulfur cluster binding chrC:117318-117563 REVERSE LENGTH=81	Symbols: PSAC iron-sulfur cluster binding;electron carriers;4 iron, 4 sulfur cluster binding chrC:117318-117563 REVERSE LENGTH=81	CESACPTDFLSVR	2×Methylthio [C1; C5]	00054	1	1	1	276.117											ü						0	0	0	0	0	0	0	0	0	0	4.82394e+06	0	0	0	0	0														0	1519.6	-1.03715	88.4279
531		ü	AT2G21660.1	AT2G21660.1	Symbols: ATGRP7, CCR2, GR-RBP7, GRP7 cold, circadian rhythm, and rna binding 2 chr2:9265477-9266316 REVERSE LENGTH=176	Symbols: ATGRP7, CCR2, GR-RBP7, GRP7 cold, circadian rhythm, and rna binding 2 chr2:9265477-9266316 REVERSE LENGTH=176	CFVGGLAWATDDR	1×Methylthio [C1]	00010	1	1	8	370.22								ü	ü		ü	ü	ü	ü	ü	ü	0	833338	0	964760	2.97754e+06	2.42368e+06	2.52315e+06	6.93323e+06	4.74306e+06	6.27158e+06	6.48771e+06	7.10413e+06	6.58921e+06	1.28342e+07	1.24379e+07	1.00191e+07		0.798938	1.35331	2.15225	1.16721	0.186099	0.985037	1.73982	2.55498	4.4452	2.24577	1.13768	1.97936	0	1456.63	-0.188753	90.4383
532		ü	AT4G39260.1	AT4G39260.1	Symbols: CCR1, ATGRP8, GR-RBP8, GRP8 cold, circadian rhythm, and RNA binding 1 chr4:18274166-18274958 REVERSE LENGTH=169	Symbols: CCR1, ATGRP8, GR-RBP8, GRP8 cold, circadian rhythm, and RNA binding 1 chr4:18274166-18274958 REVERSE LENGTH=169	CFVGGLAWATNDEDLQR	1×Methylthio [C1]	00008	1	1	2	193.24												ü		ü			0	0	0	0	0	0	0	0	0	0	0	0	0	557289	0	0														0	1940.86	0.289913	94.1994
533		ü	AT4G27740.1	AT4G27740.1	Symbols: Yippee family putative zinc-binding protein chr4:13839148-13839616 FORWARD LENGTH=105	Symbols: Yippee family putative zinc-binding protein chr4:13839148-13839616 FORWARD LENGTH=105	CGETLGWK	1×Methylthio [C1]	00071	1	1	8	262.059									ü	ü				ü	ü	ü	6.68734e+06	5.85073e+06	5.85237e+06	5.36128e+06	2.51486e+06	2.81907e+06	1.98723e+06	2.11157e+06	1.61776e+06	3.614e+06	988246	1.04106e+06	1.06553e+06	8.17059e+06	4.85356e+06	5.33327e+06		2.53064	-1.22796	1.30268	-0.0635154	-1.16445	1.3662	5.7783	0.42692	2.46687	0.95693	0.446135	2.5779	0	939.406	-0.0742952	55.3048
534		ü	AT3G52590.1_x000D_; AT2G36170.1	AT3G52590.1_x000D_; AT2G36170.1	Symbols: UBQ1, EMB2167, ERD16, HAP4 ubiquitin extension protein 1 chr3:19505668-19506681 FORWARD LENGTH=128<|>Symbols: Ubiquitin supergroup;Ribosomal protein L40e chr2:15172153-15173046 FORWARD LENGTH=128	Symbols: UBQ1, EMB2167, ERD16, HAP4 ubiquitin extension protein 1 chr3:19505668-19506681 FORWARD LENGTH=128<|>Symbols: Ubiquitin supergroup;Ribosomal protein L40e chr2:15172153-15173046 FORWARD LENGTH=128	CGHSNQLRPK	1×Methylthio [C1]	00115	1	1	3	236.681					ü				ü						ü		0	0	0	0	1.28911e+06	1.44918e+06	709339	3.79088e+06	1.78642e+06	1.06781e+06	1.90595e+06	1.08703e+06	1.36101e+06	2.33063e+06	1.13527e+06	1.19888e+06		0.0566175	0.363138	0.419756	0.81603	-0.452892	-0.396274	1.04002	1.28622	1.3377	1.76055	0.730577	0.759818	1	1185.56	-0.245672	12.4746
535		ü	AT1G47128.1	AT1G47128.1	Symbols: RD21, RD21A Granulin repeat cysteine protease family protein chr1:17283139-17285609 REVERSE LENGTH=462	Symbols: RD21, RD21A Granulin repeat cysteine protease family protein chr1:17283139-17285609 REVERSE LENGTH=462	CGIAIEPSYPIK	1×Methylthio [C1]	00342	1	1	10	306.031					ü	ü	ü	ü		ü	ü	ü		ü	ü	ü	0	0	0	0	3.15456e+06	2.89695e+06	2.99551e+06	8.20534e+06	5.91692e+06	9.32273e+06	5.77018e+06	4.96054e+06	2.69626e+06	9.16851e+06	8.86267e+06	9.23382e+06		1.09376	0.498432	1.59219	1.34913	-0.850697	0.243064	2.1343	1.41268	3.01507	2.54758	0.554517	1.1835	0	1336.66	-0.591349	72.7557
536		ü	AT1G04820.1_x000D_; AT1G50010.1	AT1G04820.1_x000D_; AT1G50010.1	Symbols: TUA4, TOR2 tubulin alpha-4 chain chr1:1356421-1358266 REVERSE LENGTH=450<|>Symbols: TUA2 tubulin alpha-2 chain chr1:18517737-18519729 FORWARD LENGTH=450	Symbols: TUA4, TOR2 tubulin alpha-4 chain chr1:1356421-1358266 REVERSE LENGTH=450<|>Symbols: TUA2 tubulin alpha-2 chain chr1:18517737-18519729 FORWARD LENGTH=450	CGINYQPPTVVPGGDLAK	1×Methylthio [C1]	00353	1	1	12	341.086					ü	ü	ü	ü	ü	ü	ü	ü	ü	ü	ü	ü	735959	495736	577148	818700	1.80864e+06	2.58123e+06	3.10628e+06	6.98262e+06	6.7312e+06	1.01042e+07	4.67707e+06	2.02402e+06	2.14848e+06	5.22079e+06	5.25295e+06	3.57743e+06		0.756726	0.162664	0.91939	1.67779	-1.51512	-0.758398	1.68965	1.11935	1.89132	3.19937	0.349866	0.591152	0	1874.91	-0.49208	76.9461
537		ü	AT5G64040.1	AT5G64040.1	Symbols: PSAN photosystem I reaction center subunit PSI-N, chloroplast, putative / PSI-N, putative (PSAN) chr5:25628724-25629409 REVERSE LENGTH=171	Symbols: PSAN photosystem I reaction center subunit PSI-N, chloroplast, putative / PSI-N, putative (PSAN) chr5:25628724-25629409 REVERSE LENGTH=171	CGSNVFWK	1×Methylthio [C1]	00163	1	1	15	275.538	ü	ü	ü		ü	ü	ü	ü	ü	ü	ü	ü	ü	ü	ü	ü	3.17984e+06	2.141e+06	8.37861e+06	2.13447e+06	8.33075e+06	7.97033e+06	6.6944e+06	1.98059e+07	1.31775e+07	1.85512e+07	1.06514e+07	9.97639e+06	5.58218e+06	1.30331e+07	1.19132e+07	1.21315e+07		0.555658	0.138759	0.694417	1.14842	-1.00966	-0.454001	1.46984	1.10096	1.61823	2.21671	0.496664	0.730016	0	986.422	0.684961	60.6077
538			AT2G41840.1; AT1G58380.1	AT2G41840.1; AT1G58380.1	Symbols: Ribosomal protein S5 family protein chr2:17460016-17461398 REVERSE LENGTH=285 | Symbols: XW6 Ribosomal protein S5 family protein chr1:21689115-21690085 FORWARD LENGTH=284	Symbols: Ribosomal protein S5 family protein chr2:17460016-17461398 REVERSE LENGTH=285 | Symbols: XW6 Ribosomal protein S5 family protein chr1:21689115-21690085 FORWARD LENGTH=284	CGSVTVR	1×Methylthio [C1]	00182; 00181	2	2	17	228.703					ü	ü	ü	ü	ü	ü	ü	ü		ü	ü	ü	0	0	0	0	0	419728	599685	2.87289e+06	1.3112e+06	3.48347e+06	3.52668e+06	1.66592e+06	0	4.0217e+06	2.0448e+06	3.13658e+06		0.285672	2.27241	2.55808	2.23307	0.0393393	0.325012	1.21898	4.8313	5.88925	4.70134	1.02764	1.25267	0	767.354	0.286257	24.5647
539		ü	AT3G02530.1	AT3G02530.1	Symbols: TCP-1/cpn60 chaperonin family protein chr3:528806-532457 REVERSE LENGTH=535	Symbols: TCP-1/cpn60 chaperonin family protein chr3:528806-532457 REVERSE LENGTH=535	CIDEGMHPR	1×Methylthio [C1]	00108	1	1	4	250.854										ü			ü		ü	ü	0	3.88007e+06	0	0	1.46758e+06	751954	608507	1.06378e+06	1.01014e+06	1.96474e+06	0	1.34547e+06	693206	1.43671e+06	2.32514e+06	1.84022e+06		0.92359	0.14123	1.06482	0.55086	-0.40963	0.51396	1.89683	1.10284	2.09191	1.46496	0.752816	1.42796	0	1103.44	-0.172075	28.0028
540		ü	AT5G43900.3	AT5G43900.3	Symbols: MYA2 myosin 2 chr5:17657241-17667413 REVERSE LENGTH=1565	Symbols: MYA2 myosin 2 chr5:17657241-17667413 REVERSE LENGTH=1565	CLELDSINDAEEYHATR	1×Methylthio [C1]	00347	1	1	7	529.19								ü	ü	ü				ü	ü	ü	0	0	0	0	0	0	0	9.77708e+06	6.27969e+06	1.15298e+07	0	0	0	1.80665e+07	9.91832e+06	1.16862e+07							0.52156						1.43551	0	2024.87	-1.31225	67.5027
541		ü	AT1G78820.1	AT1G78820.1	Symbols: D-mannose binding lectin protein with Apple-like carbohydrate-binding domain chr1:29634401-29635768 REVERSE LENGTH=455	Symbols: D-mannose binding lectin protein with Apple-like carbohydrate-binding domain chr1:29634401-29635768 REVERSE LENGTH=455	CLGYFYK	1×Methylthio [C1]	00420	1	1	2	186.748											ü						0	0	0	0	0	0	0	0	0	0	2.50858e+07	0	0	0	0	0														0	939.41	-0.415052	65.3691
542			AT1G44770.1; AT1G44770.2	AT1G44770.1; AT1G44770.2	Symbols: unknown protein; BEST Arabidopsis thaliana protein match is: unknown protein (TAIR:AT5G49710.3); Has 81 Blast hits to 81 proteins in 17 species: Archae - 0; Bacteria - 0; Metazoa - 0; Fungi - 0; Plants - 81; Viruses - 0; Other Eukaryotes - 0 (source: NCBI BLink). chr1:16907834-16909409 REVERSE LENGTH=271 | Symbols: unknown protein; FUNCTIONS IN: molecular_function unknown; INVOLVED IN: biological_process unknown; LOCATED IN: cellular_component unknown; EXPRESSED IN: 24 plant structures; EXPRESSED DURING: 15 growth stages; BEST Arabidopsis thaliana protein match is: unknown protein (TAIR:AT5G49710.3); Has 30201 Blast hits to 17322 proteins in 780 species: Archae - 12; Bacteria - 1396; Metazoa - 17338; Fungi - 3422; Plants - 5037; Viruses - 0; Other Eukaryotes - 2996 (source: NCBI BLink). chr1:16907834-16909409 REVERSE LENGTH=270	Symbols: unknown protein; BEST Arabidopsis thaliana protein match is: unknown protein (TAIR:AT5G49710.3); Has 81 Blast hits to 81 proteins in 17 species: Archae - 0; Bacteria - 0; Metazoa - 0; Fungi - 0; Plants - 81; Viruses - 0; Other Eukaryotes - 0 (source: NCBI BLink). chr1:16907834-16909409 REVERSE LENGTH=271 | Symbols: unknown protein; FUNCTIONS IN: molecular_function unknown; INVOLVED IN: biological_process unknown; LOCATED IN: cellular_component unknown; EXPRESSED IN: 24 plant structures; EXPRESSED DURING: 15 growth stages; BEST Arabidopsis thaliana protein match is: unknown protein (TAIR:AT5G49710.3); Has 30201 Blast hits to 17322 proteins in 780 species: Archae - 12; Bacteria - 1396; Metazoa - 17338; Fungi - 3422; Plants - 5037; Viruses - 0; Other Eukaryotes - 2996 (source: NCBI BLink). chr1:16907834-16909409 REVERSE LENGTH=270	CIMSNPK	1×Methylthio [C1]	00191; 00190	2	2	15	175.866								ü	ü	ü		ü	ü	ü	ü	ü	547690	755337	0	1.44508e+06	688336	0	477992	1.26146e+07	1.08323e+07	2.05042e+07	589850	2.92005e+06	3.61453e+06	7.27193e+07	4.68603e+07	6.43761e+07		5.03493	1.68129	6.71622	4.61926	-2.93797	2.09696	32.7842	3.20714	105.144	24.5773	0.130492	4.27808	0	838.362	0.241093	29.3435
543			AT1G44770.1; AT1G44770.2	AT1G44770.1; AT1G44770.2	Symbols: unknown protein; BEST Arabidopsis thaliana protein match is: unknown protein (TAIR:AT5G49710.3); Has 81 Blast hits to 81 proteins in 17 species: Archae - 0; Bacteria - 0; Metazoa - 0; Fungi - 0; Plants - 81; Viruses - 0; Other Eukaryotes - 0 (source: NCBI BLink). chr1:16907834-16909409 REVERSE LENGTH=271 | Symbols: unknown protein; FUNCTIONS IN: molecular_function unknown; INVOLVED IN: biological_process unknown; LOCATED IN: cellular_component unknown; EXPRESSED IN: 24 plant structures; EXPRESSED DURING: 15 growth stages; BEST Arabidopsis thaliana protein match is: unknown protein (TAIR:AT5G49710.3); Has 30201 Blast hits to 17322 proteins in 780 species: Archae - 12; Bacteria - 1396; Metazoa - 17338; Fungi - 3422; Plants - 5037; Viruses - 0; Other Eukaryotes - 2996 (source: NCBI BLink). chr1:16907834-16909409 REVERSE LENGTH=270	Symbols: unknown protein; BEST Arabidopsis thaliana protein match is: unknown protein (TAIR:AT5G49710.3); Has 81 Blast hits to 81 proteins in 17 species: Archae - 0; Bacteria - 0; Metazoa - 0; Fungi - 0; Plants - 81; Viruses - 0; Other Eukaryotes - 0 (source: NCBI BLink). chr1:16907834-16909409 REVERSE LENGTH=271 | Symbols: unknown protein; FUNCTIONS IN: molecular_function unknown; INVOLVED IN: biological_process unknown; LOCATED IN: cellular_component unknown; EXPRESSED IN: 24 plant structures; EXPRESSED DURING: 15 growth stages; BEST Arabidopsis thaliana protein match is: unknown protein (TAIR:AT5G49710.3); Has 30201 Blast hits to 17322 proteins in 780 species: Archae - 12; Bacteria - 1396; Metazoa - 17338; Fungi - 3422; Plants - 5037; Viruses - 0; Other Eukaryotes - 2996 (source: NCBI BLink). chr1:16907834-16909409 REVERSE LENGTH=270	CIMSNPK	1×Methylthio [C1];1×Oxidation [M3(100)]	00191; 00190	2	2	8	209.812									ü	ü				ü	ü	ü	0	0	0	0	0	0	0	8.32132e+06	5.99824e+06	1.09218e+07	1.17211e+06	1.36112e+06	962316	4.94102e+07	1.53999e+07	2.48998e+07		4.53039				-2.824	1.70639	23.1091				0.141218	3.26342	0	854.357	-0.0379042	16.5601
544			AT3G44310.1_x000D_; AT3G44310.3; AT3G44300.1	AT3G44310.1_x000D_; AT3G44310.3; AT3G44300.1	Symbols: NIT1, ATNIT1, NITI nitrilase 1 chr3:15986901-15988841 FORWARD LENGTH=346<|>Symbols: NIT1, ATNIT1, NITI nitrilase 1 chr3:15986901-15988841 FORWARD LENGTH=346 | Symbols: NIT2, AtNIT2 nitrilase 2 chr3:15983351-15985172 FORWARD LENGTH=339	Symbols: NIT1, ATNIT1, NITI nitrilase 1 chr3:15986901-15988841 FORWARD LENGTH=346<|>Symbols: NIT1, ATNIT1, NITI nitrilase 1 chr3:15986901-15988841 FORWARD LENGTH=346 | Symbols: NIT2, AtNIT2 nitrilase 2 chr3:15983351-15985172 FORWARD LENGTH=339	CIWGQGDGSTIPVYDTPIGK	1×Methylthio [C1]	00161; 00154	2	2	18	392.679								ü	ü	ü	ü	ü		ü	ü	ü	0	0	0	0	1.35808e+06	1.01833e+06	933008	8.92891e+07	6.68838e+07	9.58893e+07	4.33704e+06	4.5949e+06	2.95756e+06	2.11497e+08	1.88938e+08	1.92403e+08		5.66437	1.83781	7.50217	6.25319	-4.41538	1.24899	50.7159	3.57466	181.292	76.2776	0.0468639	2.37674	0	2153	0.10343	92.3696
545			AT3G12580.1; AT5G02490.1; AT3G09440.1_x000D_; AT3G09440.2; AT5G02500.1	AT3G12580.1; AT5G02490.1; AT3G09440.1_x000D_; AT3G09440.2; AT5G02500.1	Symbols: HSP70, ATHSP70 heat shock protein 70 chr3:3991487-3993689 REVERSE LENGTH=650 | Symbols: Heat shock protein 70 (Hsp 70) family protein chr5:550296-552565 REVERSE LENGTH=653 | Symbols: Heat shock protein 70 (Hsp 70) family protein chr3:2903434-2905632 REVERSE LENGTH=649<|>Symbols: Heat shock protein 70 (Hsp 70) family protein chr3:2903434-2905632 REVERSE LENGTH=649 | Symbols: HSC70-1, HSP70-1, AT-HSC70-1, HSC70 heat shock cognate protein 70-1 chr5:554055-556334 REVERSE LENGTH=651	Symbols: HSP70, ATHSP70 heat shock protein 70 chr3:3991487-3993689 REVERSE LENGTH=650 | Symbols: Heat shock protein 70 (Hsp 70) family protein chr5:550296-552565 REVERSE LENGTH=653 | Symbols: Heat shock protein 70 (Hsp 70) family protein chr3:2903434-2905632 REVERSE LENGTH=649<|>Symbols: Heat shock protein 70 (Hsp 70) family protein chr3:2903434-2905632 REVERSE LENGTH=649 | Symbols: HSC70-1, HSP70-1, AT-HSC70-1, HSC70 heat shock cognate protein 70-1 chr5:554055-556334 REVERSE LENGTH=651	CMEPVEK	1×Methylthio [C1]	00319; 00319; 00319; 00319	4	4	22	178.52			ü		ü	ü	ü	ü	ü	ü	ü	ü	ü	ü	ü	ü	4.6346e+06	3.955e+06	4.51317e+06	5.74221e+06	1.14353e+07	2.33737e+07	1.97176e+07	6.08725e+07	6.4768e+07	8.3829e+07	1.93034e+07	3.24136e+07	2.78829e+07	4.67779e+07	7.61106e+07	6.66534e+07		1.25526	0.575661	1.83092	1.99022	-1.41456	-0.159306	2.38709	1.49036	3.55763	3.97298	0.375124	0.895455	0	881.357	2.18772	29.556
546			AT3G12580.1; AT5G02490.1; AT3G09440.1_x000D_; AT3G09440.2; AT5G02500.1	AT3G12580.1; AT5G02490.1; AT3G09440.1_x000D_; AT3G09440.2; AT5G02500.1	Symbols: HSP70, ATHSP70 heat shock protein 70 chr3:3991487-3993689 REVERSE LENGTH=650 | Symbols: Heat shock protein 70 (Hsp 70) family protein chr5:550296-552565 REVERSE LENGTH=653 | Symbols: Heat shock protein 70 (Hsp 70) family protein chr3:2903434-2905632 REVERSE LENGTH=649<|>Symbols: Heat shock protein 70 (Hsp 70) family protein chr3:2903434-2905632 REVERSE LENGTH=649 | Symbols: HSC70-1, HSP70-1, AT-HSC70-1, HSC70 heat shock cognate protein 70-1 chr5:554055-556334 REVERSE LENGTH=651	Symbols: HSP70, ATHSP70 heat shock protein 70 chr3:3991487-3993689 REVERSE LENGTH=650 | Symbols: Heat shock protein 70 (Hsp 70) family protein chr5:550296-552565 REVERSE LENGTH=653 | Symbols: Heat shock protein 70 (Hsp 70) family protein chr3:2903434-2905632 REVERSE LENGTH=649<|>Symbols: Heat shock protein 70 (Hsp 70) family protein chr3:2903434-2905632 REVERSE LENGTH=649 | Symbols: HSC70-1, HSP70-1, AT-HSC70-1, HSC70 heat shock cognate protein 70-1 chr5:554055-556334 REVERSE LENGTH=651	CMEPVEK	1×Methylthio [C1];1×Oxidation [M2(100)]	00319; 00319; 00319; 00319	4	4	37	381.957	ü	ü	ü	ü	ü	ü	ü	ü	ü	ü	ü	ü	ü	ü	ü	ü	1.40217e+07	1.23852e+07	1.52616e+07	1.55452e+07	4.51265e+07	3.98335e+07	3.74876e+07	1.03878e+08	7.90395e+07	9.30931e+07	4.811e+07	3.69563e+07	2.60835e+07	7.39655e+07	5.57542e+07	5.49345e+07		0.762783	-0.17969	0.583093	1.1679	-1.34759	-0.584806	1.69676	0.882892	1.49806	2.24684	0.392948	0.666739	0	897.351	-0.598824	21.2179
547		ü	AT3G55440.1	AT3G55440.1	Symbols: ATCTIMC, TPI, CYTOTPI triosephosphate isomerase chr3:20553794-20556078 FORWARD LENGTH=254	Symbols: ATCTIMC, TPI, CYTOTPI triosephosphate isomerase chr3:20553794-20556078 FORWARD LENGTH=254	CNGTAEEVKK	1×Methylthio [C1];1×Deamidated [N2(100)]	00013	1	1	1	222.946											ü						0	0	0	0	0	0	0	0	0	0	0	0	0	0	0	0														1	1125.49	1.41053	18.7829
548		ü	AT5G14040.1	AT5G14040.1	Symbols: PHT3;1 phosphate transporter 3;1 chr5:4531059-4532965 REVERSE LENGTH=375	Symbols: PHT3;1 phosphate transporter 3;1 chr5:4531059-4532965 REVERSE LENGTH=375	CNMQIDPAK	1×Methylthio [C1]	00104	1	1	6	236.003								ü	ü	ü				ü	ü	ü	0	0	0	0	0	0	0	2.02156e+06	2.4098e+06	3.83262e+06	0	898619	687814	4.35307e+06	4.57152e+06	3.39447e+06		2.37303				-1.75463	0.618394	5.18027				0.296348	1.53517	0	1065.45	-0.911502	45.1573
549		ü	AT1G16350.1	AT1G16350.1	Symbols: Aldolase-type TIM barrel family protein chr1:5590951-5592872 FORWARD LENGTH=502	Symbols: Aldolase-type TIM barrel family protein chr1:5590951-5592872 FORWARD LENGTH=502	CPEHQIGSVDDFGPSSFVFVSQTGTLTPK	1×Methylthio [C1]	00112	1	1	9	446.969								ü	ü	ü				ü	ü	ü	0	0	0	0	0	0	0	7.48418e+06	3.26074e+06	8.39646e+06	0	0	0	1.67223e+07	8.14561e+06	1.38731e+07							1.06838						2.09707	0	3126.45	1.9296	93.457
550		ü	AT3G11402.2	AT3G11402.2	Symbols: Cysteine/Histidine-rich C1 domain family protein chr3:3573516-3577765 FORWARD LENGTH=910	Symbols: Cysteine/Histidine-rich C1 domain family protein chr3:3573516-3577765 FORWARD LENGTH=910	CPSSVYYK	1×Methylthio [C1]	00675	1	1	3	216.518														ü	ü	ü	0	0	0	0	0	0	0	437915	0	581903	0	0	0	6.52925e+06	6.04946e+06	6.61703e+06							3.66285						12.6656	0	992.422	-0.551578	40.4438
551		ü	AT5G61500.1	AT5G61500.1	Symbols: ATATG3, ATG3 autophagy 3 (APG3) chr5:24734216-24736711 REVERSE LENGTH=313	Symbols: ATATG3, ATG3 autophagy 3 (APG3) chr5:24734216-24736711 REVERSE LENGTH=313	CPTWSWESGDASK	1×Methylthio [C1]	00049	1	1	143	423.34					ü	ü	ü	ü	ü	ü	ü	ü	ü	ü	ü	ü	0	0	0	0	2.44942e+09	2.29151e+09	2.30653e+09	3.13417e+09	2.9302e+09	3.72569e+09	2.64956e+09	2.9527e+09	2.69814e+09	4.21947e+09	3.80248e+09	3.91947e+09		0.52497	0.235098	0.760068	0.467378	-0.232279	0.292691	1.4389	1.17699	1.69357	1.38259	0.851289	1.22492	0	1499.59	1.32972	74.9521
552		ü	AT5G61500.1	AT5G61500.1	Symbols: ATATG3, ATG3 autophagy 3 (APG3) chr5:24734216-24736711 REVERSE LENGTH=313	Symbols: ATATG3, ATG3 autophagy 3 (APG3) chr5:24734216-24736711 REVERSE LENGTH=313	CPTWSWESGDASK	1×Methylthio [C1];1×Phospho [S5(99.7)]	00049	1	1	2	189.413							ü						ü				0	0	0	0	0	0	0	0	0	0	0	0	0	0	0	0														0	1579.56	4.31034	73.9828
553		ü	AT5G45900.1	AT5G45900.1	Symbols: APG7, ATAPG7, ATG7, ATATG7 ThiF family protein chr5:18615304-18618436 FORWARD LENGTH=697	Symbols: APG7, ATAPG7, ATG7, ATATG7 ThiF family protein chr5:18615304-18618436 FORWARD LENGTH=697	CPVPGILYNTNTVESFNK	1×Methylthio [C1]	00087	1	1	4	260.118													ü	ü		ü	0	0	0	0	0	0	0	0	0	0	1.03077e+06	528708	3.30845e+06	9.30787e+06	807711	2.50671e+06		1.12858						2.18643						0	2041.97	-0.29616	88.0153
554	ü	ü	cont_P00883	cont_P00883	Fructose-bisphosphate aldolase A OS=Oryctolagus cuniculus GN=ALDOA PE=1 SV=2	Fructose-bisphosphate aldolase A OS=Oryctolagus cuniculus GN=ALDOA PE=1 SV=2	CQYVTEK	1×Methylthio [C1]	00202	1	1	1	198.995				ü													0	0	0	8.87087e+06	0	0	0	0	0	0	0	0	0	0	0	0														0	916.39	-1.75629	29.7737
555		ü	AT1G12900.1	AT1G12900.1	Symbols: GAPA-2 glyceraldehyde 3-phosphate dehydrogenase A subunit 2 chr1:4392634-4394283 REVERSE LENGTH=399	Symbols: GAPA-2 glyceraldehyde 3-phosphate dehydrogenase A subunit 2 chr1:4392634-4394283 REVERSE LENGTH=399	CSDVSSTIDSSLTMVMGDDMVK	1×Methylthio [C1];2×Oxidation [M14(100); M20(100)]	00351	1	1	1	168.831														ü			0	0	0	0	0	0	0	0	0	0	0	0	0	0	0	0														0	2398.98	6.12799	95.793
556		ü	AT2G19650.1	AT2G19650.1	Symbols: Cysteine/Histidine-rich C1 domain family protein chr2:8493655-8495703 REVERSE LENGTH=682	Symbols: Cysteine/Histidine-rich C1 domain family protein chr2:8493655-8495703 REVERSE LENGTH=682	CSECDGDGK	2×Methylthio [C1; C4]	00531	1	1	3	172.176									ü					ü	ü		0	0	0	0	0	0	0	2.02182e+06	1.55911e+06	1.20557e+06	0	0	0	4.50474e+06	2.75222e+06	2.16727e+06							0.940605						1.91933	0	1005.28	-0.997302	28.433
557		ü	AT5G25980.2	AT5G25980.2	Symbols: TGG2, BGLU37 glucoside glucohydrolase 2 chr5:9072730-9075477 FORWARD LENGTH=547	Symbols: TGG2, BGLU37 glucoside glucohydrolase 2 chr5:9072730-9075477 FORWARD LENGTH=547	CSQWVDKR	1×Methylthio [C1]	00236	1	1	4	203.683							ü	ü		ü					ü		0	0	0	0	1.7268e+06	0	1.50938e+06	2.63575e+06	1.7908e+06	2.13306e+06	1.26617e+06	0	0	2.16931e+06	2.23795e+06	553423		0.13482	-0.35056	-0.215741	0.419549	-0.770109	-0.635289	1.09796	0.784279	0.861104	1.33751	0.586373	0.643812	1	1067.48	-0.244671	26.0465
558	ü	ü	cont_P19013	cont_P19013	Keratin, type II cytoskeletal 4 OS=Homo sapiens GN=KRT4 PE=1 SV=4	Keratin, type II cytoskeletal 4 OS=Homo sapiens GN=KRT4 PE=1 SV=4	CSSGGFGSR	1×Methylthio [C1]	00042	1	1	1	203.375													ü				0	0	0	0	0	0	0	0	0	0	0	0	1.30007e+06	0	0	0														0	903.345	1.09582	26.3409
559			AT3G15980.5; AT1G52360.2; AT1G79990.1	AT3G15980.5; AT1G52360.2; AT1G79990.1	Symbols: Coatomer, beta' subunit chr3:5412015-5418313 REVERSE LENGTH=930 | Symbols: Coatomer, beta' subunit chr1:19499420-19505397 FORWARD LENGTH=970 | Symbols: structural molecules chr1:30084522-30091949 FORWARD LENGTH=1135	Symbols: Coatomer, beta' subunit chr3:5412015-5418313 REVERSE LENGTH=930 | Symbols: Coatomer, beta' subunit chr1:19499420-19505397 FORWARD LENGTH=970 | Symbols: structural molecules chr1:30084522-30091949 FORWARD LENGTH=1135	CVAVHPTLPYVLSSSDDMLIK	1×Methylthio [C1]	00104; 00148; 00319	3	3	1	296.694																ü	0	0	0	0	0	0	0	1.7586e+06	889331	1.15467e+06	0	0	0	2.21372e+06	2.6401e+06	2.21157e+06							0.946475						1.92716	0	2334.15	3.11915	89.274
560			AT3G15980.5; AT1G52360.2; AT1G79990.1	AT3G15980.5; AT1G52360.2; AT1G79990.1	Symbols: Coatomer, beta' subunit chr3:5412015-5418313 REVERSE LENGTH=930 | Symbols: Coatomer, beta' subunit chr1:19499420-19505397 FORWARD LENGTH=970 | Symbols: structural molecules chr1:30084522-30091949 FORWARD LENGTH=1135	Symbols: Coatomer, beta' subunit chr3:5412015-5418313 REVERSE LENGTH=930 | Symbols: Coatomer, beta' subunit chr1:19499420-19505397 FORWARD LENGTH=970 | Symbols: structural molecules chr1:30084522-30091949 FORWARD LENGTH=1135	CVAVHPTLPYVLSSSDDMLIK	1×Methylthio [C1];1×Oxidation [M18(100)]	00104; 00148; 00319	3	3	1	423.122														ü			0	0	0	0	0	0	0	1.63801e+06	1.80724e+06	3.26059e+06	0	0	0	4.67773e+06	2.32975e+06	1.00883e+06							0.0625994						1.04435	0	2350.15	1.65606	82.6987
561			AT3G03780.3_x000D_; AT3G03780.1_x000D_; AT3G03780.2; AT5G17920.1_x000D_; AT5G17920.2	AT3G03780.3_x000D_; AT3G03780.1_x000D_; AT3G03780.2; AT5G17920.1_x000D_; AT5G17920.2	Symbols: ATMS2, MS2 methionine synthase 2 chr3:957602-960740 FORWARD LENGTH=765<|>Symbols: ATMS2, MS2 methionine synthase 2 chr3:957602-960740 FORWARD LENGTH=765<|>Symbols: ATMS2, MS2 methionine synthase 2 chr3:957602-960740 FORWARD LENGTH=765 | Symbols: ATCIMS, ATMETS, ATMS1 Cobalamin-independent synthase family protein chr5:5935771-5939195 FORWARD LENGTH=765<|>Symbols: ATCIMS Cobalamin-independent synthase family protein chr5:5935771-5939195 FORWARD LENGTH=765	Symbols: ATMS2, MS2 methionine synthase 2 chr3:957602-960740 FORWARD LENGTH=765<|>Symbols: ATMS2, MS2 methionine synthase 2 chr3:957602-960740 FORWARD LENGTH=765<|>Symbols: ATMS2, MS2 methionine synthase 2 chr3:957602-960740 FORWARD LENGTH=765 | Symbols: ATCIMS, ATMETS, ATMS1 Cobalamin-independent synthase family protein chr5:5935771-5939195 FORWARD LENGTH=765<|>Symbols: ATCIMS Cobalamin-independent synthase family protein chr5:5935771-5939195 FORWARD LENGTH=765	CVKPPVIYGDVSRPK	1×Methylthio [C1]	00522; 00522	2	2	17	343.211					ü	ü	ü	ü	ü	ü	ü	ü		ü	ü	ü	0	0	0	0	4.33065e+06	3.74775e+06	3.37482e+06	9.92247e+06	7.34419e+06	1.48775e+07	1.14911e+07	6.638e+06	3.05334e+06	1.38736e+07	1.16481e+07	1.17338e+07		1.00844	0.696055	1.70449	1.43565	-0.739594	0.268843	2.01173	1.62007	3.25914	2.70504	0.598908	1.20484	2	1703.9	0.316713	42.6145
562		ü	AT1G65960.2	AT1G65960.2	Symbols: GAD2 glutamate decarboxylase 2 chr1:24552094-24557253 FORWARD LENGTH=494	Symbols: GAD2 glutamate decarboxylase 2 chr1:24552094-24557253 FORWARD LENGTH=494	CVNIIAR	1×Methylthio [C1]	00099	1	1	8	245.306								ü	ü	ü	ü	ü		ü	ü	ü	0	0	0	0	0	0	0	1.14401e+06	0	0	1.11039e+06	1.33991e+06	0	0	0	0						0.0925036						1.06622		0	834.432	-0.427856	44.7371
563		ü	AT1G75040.1	AT1G75040.1	Symbols: PR5, PR-5 pathogenesis-related gene 5 chr1:28177754-28178731 FORWARD LENGTH=239	Symbols: PR5, PR-5 pathogenesis-related gene 5 chr1:28177754-28178731 FORWARD LENGTH=239	CVTGDCGGLR	2×Methylthio [C1; C6]	00089	1	1	1	192.328											ü						0	0	0	0	0	0	0	0	0	0	1.95022e+06	0	0	0	0	0														0	1072.4	-1.16385	54.134
564		ü	AT1G09010.1	AT1G09010.1	Symbols: glycoside hydrolase family 2 protein chr1:2895259-2899287 REVERSE LENGTH=944	Symbols: glycoside hydrolase family 2 protein chr1:2895259-2899287 REVERSE LENGTH=944	CVVSADSNR	1×Methylthio [C1]	00851	1	1	41	245.851							ü	ü	ü	ü	ü	ü	ü	ü	ü	ü	0	0	0	0	2.52635e+07	2.29952e+07	2.41111e+07	4.7475e+08	3.59341e+08	5.62514e+08	4.15874e+07	5.05115e+07	1.84294e+07	7.41278e+08	5.34705e+08	6.24745e+08		4.21435	0.488894	4.70324	4.24737	-3.75848	0.455871	18.5629	1.40337	26.0505	18.9927	0.0738901	1.37161	0	996.424	-0.00646522	28.2924
565		ü	AT1G09010.1	AT1G09010.1	Symbols: glycoside hydrolase family 2 protein chr1:2895259-2899287 REVERSE LENGTH=944	Symbols: glycoside hydrolase family 2 protein chr1:2895259-2899287 REVERSE LENGTH=944	CVVSADSNR	1×Methylthio [C1];1×Deamidated [N8(100)]	00851	1	1	19	268.483								ü	ü	ü				ü	ü	ü	0	0	0	0	0	0	0	9.01604e+06	6.39265e+06	2.12212e+07	0	0	0	1.16395e+07	8.11157e+06	1.04585e+07							-0.102932						0.931139	0	997.408	-0.280876	31.3662
566		ü	AT1G78850.1	AT1G78850.1	Symbols: D-mannose binding lectin protein with Apple-like carbohydrate-binding domain chr1:29642072-29643397 REVERSE LENGTH=441	Symbols: D-mannose binding lectin protein with Apple-like carbohydrate-binding domain chr1:29642072-29643397 REVERSE LENGTH=441	CWLGYELK	1×Methylthio [C1]	00409	1	1	1	203.941											ü						0	0	0	0	0	0	0	0	0	0	1.82207e+06	0	0	0	0	0														0	1057.48	-1.32144	79.4999
567		ü	AT1G30230.2	AT1G30230.2	Symbols: Glutathione S-transferase, C-terminal-like;Translation elongation factor EF1B/ribosomal protein S6 chr1:10639286-10640601 FORWARD LENGTH=260	Symbols: Glutathione S-transferase, C-terminal-like;Translation elongation factor EF1B/ribosomal protein S6 chr1:10639286-10640601 FORWARD LENGTH=260	DAAADEEDDDDVDLFGEETEEEK		00099	1	1	1	470.297											ü						0	0	0	0	0	0	0	904727	1.62369e+06	593459	3.29041e+06	0	0	1.05846e+06	1.35388e+06	0		-1.45874				1.78425	0.325512	0.363811				3.4444	1.25311	0	2586	3.01898	85.7444
568		ü	AT1G07140.1	AT1G07140.1	Symbols: SIRANBP Pleckstrin homology (PH) domain superfamily protein chr1:2192360-2193688 REVERSE LENGTH=228	Symbols: SIRANBP Pleckstrin homology (PH) domain superfamily protein chr1:2192360-2193688 REVERSE LENGTH=228	DAADTAGLLEK		00168	1	1	1	297.847											ü						0	0	0	0	548507	0	706763	1.9018e+06	1.26722e+06	1.03257e+06	1.10452e+07	1.68159e+06	0	1.22754e+06	1.014e+06	1.58561e+06		-1.78063	2.79115	1.01052	1.12199	1.66916	-0.11147	0.291056	6.92179	2.01463	2.17646	3.18029	0.925645	0	1103.56	-0.321949	52.0315
569		ü	AT4G34980.1	AT4G34980.1	Symbols: SLP2 subtilisin-like serine protease 2 chr4:16656929-16659223 REVERSE LENGTH=764	Symbols: SLP2 subtilisin-like serine protease 2 chr4:16656929-16659223 REVERSE LENGTH=764	DADGHGTHTSSTAAGR		00201	1	1	12	462.004					ü	ü		ü	ü	ü	ü	ü	ü	ü	ü	ü	0	0	0	0	3.0841e+06	2.06871e+06	0	2.31083e+06	5.39803e+06	1.07223e+07	9.0034e+06	6.26231e+06	2.37747e+06	1.64896e+07	4.60272e+06	1.69894e+06		-0.0186623	1.01874	1.00008	1.01767	0.00107026	-0.017592	0.987148	2.02615	2.00011	2.02465	1.00074	0.98788	0	1540.67	0.0502803	4.76585
570	ü		cont_P13645; cont_Q7Z3Y8	cont_P13645; cont_Q7Z3Y8	Keratin, type I cytoskeletal 10 OS=Homo sapiens GN=KRT10 PE=1 SV=6 | Keratin, type I cytoskeletal 27 OS=Homo sapiens GN=KRT27 PE=1 SV=2	Keratin, type I cytoskeletal 10 OS=Homo sapiens GN=KRT10 PE=1 SV=6 | Keratin, type I cytoskeletal 27 OS=Homo sapiens GN=KRT27 PE=1 SV=2	DAEAWFNEK		00335; 00274	2	2	48	273.133	ü	ü	ü	ü	ü	ü	ü	ü	ü	ü	ü	ü	ü	ü	ü	ü	4.14358e+07	2.63369e+08	5.0014e+07	1.12688e+10	1.21223e+08	1.24606e+08	7.72284e+07	1.86424e+08	3.06336e+08	4.46886e+07	7.74992e+07	7.14914e+07	1.35894e+08	1.17528e+08	9.99472e+07	1.67878e+08		0.463027	-0.210556	0.252471	0.376477	-0.587033	-0.124007	1.37843	0.864204	1.19125	1.29817	0.66571	0.917636	0	1109.49	2.95534	79.1769
571	ü		cont_P13645; cont_Q7Z3Y8	cont_P13645; cont_Q7Z3Y8	Keratin, type I cytoskeletal 10 OS=Homo sapiens GN=KRT10 PE=1 SV=6 | Keratin, type I cytoskeletal 27 OS=Homo sapiens GN=KRT27 PE=1 SV=2	Keratin, type I cytoskeletal 10 OS=Homo sapiens GN=KRT10 PE=1 SV=6 | Keratin, type I cytoskeletal 27 OS=Homo sapiens GN=KRT27 PE=1 SV=2	DAEAWFNEK	1×Deamidated [N7(100)]	00335; 00274	2	2	20	269.021	ü	ü	ü	ü	ü	ü		ü	ü		ü	ü	ü	ü		ü	764008	0	1.32217e+06	0	1.93409e+06	1.98175e+06	1.32135e+06	4.99168e+06	1.53099e+07	0	3.05995e+06	1.45051e+06	4.04155e+06	2.58349e+06	2.41157e+06	4.69408e+06		0.235055	0.608179	0.843233	2.34781	-1.73963	-1.50458	1.17695	1.52433	1.79407	5.09052	0.299446	0.352433	0	1110.47	-0.010466	70.0663
572	ü	ü	cont_Q04695	cont_Q04695	Keratin, type I cytoskeletal 17 OS=Homo sapiens GN=KRT17 PE=1 SV=2	Keratin, type I cytoskeletal 17 OS=Homo sapiens GN=KRT17 PE=1 SV=2	DAEDWFFSK		00270	1	1	13	244.212	ü	ü	ü	ü	ü	ü		ü	ü	ü			ü				1.9129e+06	800797	5.48281e+06	3.23726e+07	4.49363e+06	1.38309e+06	0	9.941e+06	4.58421e+06	2.03861e+06	0	0	3.6497e+06	988376	0	570297		-2.28132	0.549893	-1.73143	0.86133	-0.311437	-2.59276	0.205709	1.46398	0.301154	1.81671	0.805839	0.165768	0	1144.49	-1.96026	92.6465
573	ü	ü	cont_P02533	cont_P02533	Keratin, type I cytoskeletal 14 OS=Homo sapiens GN=KRT14 PE=1 SV=4	Keratin, type I cytoskeletal 14 OS=Homo sapiens GN=KRT14 PE=1 SV=4	DAEEWFFTK		00301	1	1	43	257.375	ü	ü	ü	ü	ü	ü	ü	ü	ü		ü	ü	ü	ü	ü	ü	1.10438e+07	7.13345e+07	8.48691e+06	7.70914e+08	1.4702e+07	2.09922e+07	2.85448e+06	2.5983e+07	2.63475e+07	1.17067e+06	7.38181e+06	1.09204e+07	1.96404e+07	4.63582e+07	1.77988e+07	1.33772e+07		0.933831	0.281907	1.21574	-0.0455107	0.327417	1.26125	1.91034	1.2158	2.32259	0.968947	1.25477	2.39703	0	1172.53	0.999446	88.9826
574	ü	ü	cont_P08779	cont_P08779	Keratin, type I cytoskeletal 16 OS=Homo sapiens GN=KRT16 PE=1 SV=4	Keratin, type I cytoskeletal 16 OS=Homo sapiens GN=KRT16 PE=1 SV=4	DAETWFLSK		00303	1	1	17	259.107		ü	ü	ü	ü	ü		ü	ü				ü	ü			0	4.22529e+06	763817	2.55241e+07	1.03071e+07	1.97705e+06	0	1.09963e+07	2.10731e+07	0	0	0	7.04546e+06	1.3593e+07	0	1.70839e+06		-0.547981	0.64224	0.0942586	1.75368	-1.11144	-1.65942	0.683977	1.56075	1.06752	3.37218	0.462831	0.316566	0	1096.53	1.11119	82.6199
575		ü	AT3G49120.1	AT3G49120.1	Symbols: ATPERX34, PERX34, PRXCB, ATPCB, PRX34 peroxidase CB chr3:18207819-18210041 FORWARD LENGTH=353	Symbols: ATPERX34, PERX34, PRXCB, ATPCB, PRX34 peroxidase CB chr3:18207819-18210041 FORWARD LENGTH=353	DAFGNANSAR		00096	1	1	1	212.341											ü						0	0	0	0	0	0	0	0	0	0	2.12861e+06	0	0	0	0	0														0	1022.46	-4.11467	27.4044
576		ü	AT3G05530.1	AT3G05530.1	Symbols: RPT5A, ATS6A.2 regulatory particle triple-A ATPase 5A chr3:1603540-1605993 FORWARD LENGTH=424	Symbols: RPT5A, ATS6A.2 regulatory particle triple-A ATPase 5A chr3:1603540-1605993 FORWARD LENGTH=424	DAFQLAK		00255	1	1	2	166.391											ü					ü	0	0	0	0	0	0	0	0	0	0	0	0	0	0	0	0														0	792.425	0.213933	46.243
577		ü	AT1G73380.1	AT1G73380.1	Symbols: unknown protein; CONTAINS InterPro DOMAIN/s: Protein of unknown function DUF1308 (InterPro:IPR010733); Has 162 Blast hits to 160 proteins in 67 species: Archae - 0; Bacteria - 2; Metazoa - 120; Fungi - 0; Plants - 34; Viruses - 0; Other Eukaryotes - 6 (source: NCBI BLink). chr1:27589100-27590657 FORWARD LENGTH=434	Symbols: unknown protein; CONTAINS InterPro DOMAIN/s: Protein of unknown function DUF1308 (InterPro:IPR010733); Has 162 Blast hits to 160 proteins in 67 species: Archae - 0; Bacteria - 2; Metazoa - 120; Fungi - 0; Plants - 34; Viruses - 0; Other Eukaryotes - 6 (source: NCBI BLink). chr1:27589100-27590657 FORWARD LENGTH=434	DAFSTVISSMR		00248	1	1	4	300.494								ü						ü	ü	ü	0	0	0	0	0	0	0	4.35021e+06	2.02774e+06	5.13577e+06	0	0	0	1.31223e+07	5.60045e+06	1.13012e+07							1.39878						2.63679	0	1213.59	-0.165909	88.6564
578		ü	AT4G29380.1	AT4G29380.1	Symbols: protein kinase family protein / WD-40 repeat family protein chr4:14458822-14464692 FORWARD LENGTH=1494	Symbols: protein kinase family protein / WD-40 repeat family protein chr4:14458822-14464692 FORWARD LENGTH=1494	DAGELNSVECR	1×Methylthio [C10]	00844	1	1	6	347.663								ü	ü	ü				ü	ü	ü	0	0	0	0	0	0	0	1.05153e+07	8.25665e+06	1.09148e+07	0	0	0	1.71373e+07	1.5327e+07	1.47858e+07							0.678342						1.6003	0	1238.51	0.14403	56.475
579		ü	AT4G29380.1	AT4G29380.1	Symbols: protein kinase family protein / WD-40 repeat family protein chr4:14458822-14464692 FORWARD LENGTH=1494	Symbols: protein kinase family protein / WD-40 repeat family protein chr4:14458822-14464692 FORWARD LENGTH=1494	DAGELNSVECR	1×Methylthio [C10];1×Deamidated [N6(100)]	00844	1	1	1	278.856															ü		0	0	0	0	0	0	0	1.94103e+06	2.03438e+06	1.74978e+06	0	0	0	3.11949e+06	2.92704e+06	3.47575e+06							0.733164						1.66228	0	1239.5	-0.170912	58.6195
580			AT3G09440.1_x000D_; AT3G09440.2; AT5G02500.1	AT3G09440.1_x000D_; AT3G09440.2; AT5G02500.1	Symbols: Heat shock protein 70 (Hsp 70) family protein chr3:2903434-2905632 REVERSE LENGTH=649<|>Symbols: Heat shock protein 70 (Hsp 70) family protein chr3:2903434-2905632 REVERSE LENGTH=649 | Symbols: HSC70-1, HSP70-1, AT-HSC70-1, HSC70 heat shock cognate protein 70-1 chr5:554055-556334 REVERSE LENGTH=651	Symbols: Heat shock protein 70 (Hsp 70) family protein chr3:2903434-2905632 REVERSE LENGTH=649<|>Symbols: Heat shock protein 70 (Hsp 70) family protein chr3:2903434-2905632 REVERSE LENGTH=649 | Symbols: HSC70-1, HSP70-1, AT-HSC70-1, HSC70 heat shock cognate protein 70-1 chr5:554055-556334 REVERSE LENGTH=651	DAGVIAGLNVMR		00164; 00164	2	2	2	301.83														ü		ü	0	0	0	0	0	0	0	1.11207e+06	797095	1.24834e+06	1.44822e+06	2.59432e+06	2.04422e+06	6.83417e+06	1.63966e+06	6.34817e+06		1.07044				0.931705	2.00214	2.10007				1.90753	4.00595	0	1215.65	0.175056	77.6685
581			AT3G09440.1_x000D_; AT3G09440.2; AT5G02500.1	AT3G09440.1_x000D_; AT3G09440.2; AT5G02500.1	Symbols: Heat shock protein 70 (Hsp 70) family protein chr3:2903434-2905632 REVERSE LENGTH=649<|>Symbols: Heat shock protein 70 (Hsp 70) family protein chr3:2903434-2905632 REVERSE LENGTH=649 | Symbols: HSC70-1, HSP70-1, AT-HSC70-1, HSC70 heat shock cognate protein 70-1 chr5:554055-556334 REVERSE LENGTH=651	Symbols: Heat shock protein 70 (Hsp 70) family protein chr3:2903434-2905632 REVERSE LENGTH=649<|>Symbols: Heat shock protein 70 (Hsp 70) family protein chr3:2903434-2905632 REVERSE LENGTH=649 | Symbols: HSC70-1, HSP70-1, AT-HSC70-1, HSC70 heat shock cognate protein 70-1 chr5:554055-556334 REVERSE LENGTH=651	DAGVIAGLNVMR	1×Oxidation [M11(100)]	00164; 00164	2	2	2	386.65											ü	ü					0	0	0	0	611314	0	0	1.53565e+06	1.05194e+06	1.70598e+06	3.60269e+06	2.52268e+06	2.2479e+06	5.20398e+06	1.20874e+06	3.90267e+06		0.0883246	2.16088	2.24921	1.19752	0.963366	1.05169	1.06313	4.47188	4.75421	2.29344	1.94985	2.07296	0	1231.65	0.575063	64.0236
582		ü	AT5G39320.1	AT5G39320.1	Symbols: UDP-glucose 6-dehydrogenase family protein chr5:15743254-15744696 FORWARD LENGTH=480	Symbols: UDP-glucose 6-dehydrogenase family protein chr5:15743254-15744696 FORWARD LENGTH=480	DAHAVCVLTEWDEFK	1×Methylthio [C6]	00412	1	1	4	184.429						ü	ü	ü	ü								0	0	0	0	0	0	0	587126	634568	0	0	0	0	0	0	0														0	1808.8	-1.39417	97.0467
583		ü	AT1G26910.1	AT1G26910.1	Symbols: RPL10B Ribosomal protein L16p/L10e family protein chr1:9321709-9322813 FORWARD LENGTH=221	Symbols: RPL10B Ribosomal protein L16p/L10e family protein chr1:9321709-9322813 FORWARD LENGTH=221	DAHGHHAQEALR		00142	1	1	4	268.856													ü	ü	ü	ü	0	0	0	0	0	0	0	0	0	0	0	0	0	0	0	0														0	1341.64	1.08752	10.0929
584		ü	AT5G15490.1	AT5G15490.1	Symbols: UDP-glucose 6-dehydrogenase family protein chr5:5027872-5029314 REVERSE LENGTH=480	Symbols: UDP-glucose 6-dehydrogenase family protein chr5:5027872-5029314 REVERSE LENGTH=480	DAHGICILTEWDEFK	1×Methylthio [C6]	00412	1	1	2	191.718									ü			ü					0	0	0	0	0	0	0	0	0	0	0	0	0	0	0	0														0	1822.81	0.19324	104.756
585		ü	AT3G29360.2_x000D_; AT3G29360.1	AT3G29360.2_x000D_; AT3G29360.1	Symbols: UDP-glucose 6-dehydrogenase family protein chr3:11267375-11268817 REVERSE LENGTH=480<|>Symbols: UDP-glucose 6-dehydrogenase family protein chr3:11267375-11268817 REVERSE LENGTH=480	Symbols: UDP-glucose 6-dehydrogenase family protein chr3:11267375-11268817 REVERSE LENGTH=480<|>Symbols: UDP-glucose 6-dehydrogenase family protein chr3:11267375-11268817 REVERSE LENGTH=480	DAHGICIMTEWDEFK	1×Methylthio [C6]	00412	1	1	1	198.942															ü		0	0	0	0	0	0	0	0	0	0	0	0	0	0	1.30593e+06	0														0	1840.77	-2.35239	98.1183
586		ü	AT1G17290.1	AT1G17290.1	Symbols: AlaAT1 alanine aminotransferas chr1:5922771-5926093 FORWARD LENGTH=543	Symbols: AlaAT1 alanine aminotransferas chr1:5922771-5926093 FORWARD LENGTH=543	DAIADGIEAR		00184	1	1	1	218.135											ü						0	0	0	0	0	0	0	0	463249	1.0349e+06	2.14628e+06	1.17885e+06	924130	1.75396e+06	2.02028e+06	2.63554e+06		0.665961				0.938788	1.60475	1.58663				1.91692	3.04143	0	1030.52	-1.15765	47.9985
587		ü	AT4G39260.1	AT4G39260.1	Symbols: CCR1, ATGRP8, GR-RBP8, GRP8 cold, circadian rhythm, and RNA binding 1 chr4:18274166-18274958 REVERSE LENGTH=169	Symbols: CCR1, ATGRP8, GR-RBP8, GRP8 cold, circadian rhythm, and RNA binding 1 chr4:18274166-18274958 REVERSE LENGTH=169	DAIEEMNGK	1×Deamidated [N7(100)]	00062	1	1	6	221.327	ü	ü	ü	ü								ü	ü				0	3.03339e+06	2.52871e+06	3.83695e+06	0	0	0	0	0	795732	2.11856e+06	2.70044e+06	2.32436e+06	1.45399e+06	3.64694e+06	2.57624e+06		0.0129527				1.57401	1.58697	1.00902				2.97732	3.00417	0	1007.44	1.28963	35.9814
588		ü	AT2G21660.1	AT2G21660.1	Symbols: ATGRP7, CCR2, GR-RBP7, GRP7 cold, circadian rhythm, and rna binding 2 chr2:9265477-9266316 REVERSE LENGTH=176	Symbols: ATGRP7, CCR2, GR-RBP7, GRP7 cold, circadian rhythm, and rna binding 2 chr2:9265477-9266316 REVERSE LENGTH=176	DAIEGMNGQDLDGR	1×Deamidated [N7(99.9)]	00064	1	1	1	291.949																ü	0	0	0	0	0	0	0	0	0	0	0	0	0	0	0	0														0	1491.64	-9.42659	60.7789
589		ü	AT2G21660.1	AT2G21660.1	Symbols: ATGRP7, CCR2, GR-RBP7, GRP7 cold, circadian rhythm, and rna binding 2 chr2:9265477-9266316 REVERSE LENGTH=176	Symbols: ATGRP7, CCR2, GR-RBP7, GRP7 cold, circadian rhythm, and rna binding 2 chr2:9265477-9266316 REVERSE LENGTH=176	DAIEGMNGQDLDGR	1×Oxidation [M6(100)];1×Deamidated [N7(100)]	00064	1	1	20	397.892	ü	ü	ü	ü	ü	ü	ü	ü	ü	ü	ü	ü	ü	ü	ü	ü	8.10709e+06	1.23427e+07	1.32692e+07	8.89811e+06	7.60403e+06	2.04665e+06	1.00066e+07	1.34574e+07	1.70702e+07	4.85329e+06	2.40394e+07	0	2.92708e+06	7.24198e+06	1.26977e+07	9.0833e+06		0.166971	0.64076	0.807732	0.946597	-0.305836	-0.138865	1.1227	1.55915	1.75046	1.92732	0.808973	0.908233	0	1507.63	0.565577	45.0968
590		ü	AT4G03280.1	AT4G03280.1	Symbols: PETC, PGR1 photosynthetic electron transfer C chr4:1440314-1441717 FORWARD LENGTH=229	Symbols: PETC, PGR1 photosynthetic electron transfer C chr4:1440314-1441717 FORWARD LENGTH=229	DALGNDVVAAEWLK		00107	1	1	12	433.89					ü	ü	ü	ü	ü	ü	ü	ü	ü	ü	ü	ü	0	0	0	0	3.09081e+06	2.23486e+06	3.21297e+06	9.0096e+06	7.06455e+06	1.04248e+07	9.13527e+06	3.62153e+06	2.43569e+06	7.51733e+06	7.84223e+06	7.24423e+06		0.801979	0.620101	1.42208	1.63398	-1.01388	-0.211897	1.74349	1.53698	2.67972	3.10367	0.495214	0.863401	0	1500.77	0.99474	94.5525
591		ü	AT4G03280.1	AT4G03280.1	Symbols: PETC, PGR1 photosynthetic electron transfer C chr4:1440314-1441717 FORWARD LENGTH=229	Symbols: PETC, PGR1 photosynthetic electron transfer C chr4:1440314-1441717 FORWARD LENGTH=229	DALGNDVVAAEWLK	1×Deamidated [N5(100)]	00107	1	1	6	330.718					ü	ü	ü	ü		ü	ü						0	0	0	0	490892	0	598309	1.91801e+06	2.08826e+06	2.43965e+06	2.05844e+06	0	0	1.62547e+06	1.60255e+06	1.05694e+06		-0.554512	1.92533	1.37082	1.97998	-0.0546446	-0.609157	0.680887	3.79824	2.58618	3.94487	0.962832	0.65558	0	1501.75	0.170476	102.323
592			AT1G09780.1; AT3G08590.1_x000D_; AT3G08590.2	AT1G09780.1; AT3G08590.1_x000D_; AT3G08590.2	Symbols: Phosphoglycerate mutase, 2,3-bisphosphoglycerate-independent chr1:3165550-3167812 REVERSE LENGTH=557 | Symbols: Phosphoglycerate mutase, 2,3-bisphosphoglycerate-independent chr3:2608683-2611237 REVERSE LENGTH=560<|>Symbols: Phosphoglycerate mutase, 2,3-bisphosphoglycerate-independent chr3:2608683-2611237 REVERSE LENGTH=560	Symbols: Phosphoglycerate mutase, 2,3-bisphosphoglycerate-independent chr1:3165550-3167812 REVERSE LENGTH=557 | Symbols: Phosphoglycerate mutase, 2,3-bisphosphoglycerate-independent chr3:2608683-2611237 REVERSE LENGTH=560<|>Symbols: Phosphoglycerate mutase, 2,3-bisphosphoglycerate-independent chr3:2608683-2611237 REVERSE LENGTH=560	DAILSGK		00411; 00413	2	2	6	208.612											ü	ü	ü	ü	ü	ü	0	0	0	0	0	0	0	0	0	0	1.32691e+06	0	0	980072	0	0														0	703.398	-0.699915	27.5861
593		ü	AT1G06950.1	AT1G06950.1	Symbols: ATTIC110, TIC110 translocon at the inner envelope membrane of chloroplasts 110 chr1:2130303-2135563 REVERSE LENGTH=1016	Symbols: ATTIC110, TIC110 translocon at the inner envelope membrane of chloroplasts 110 chr1:2130303-2135563 REVERSE LENGTH=1016	DAISSGVDGYDAETR		00572	1	1	1	317.648									ü								0	0	0	0	0	0	0	2.39206e+06	1.46275e+06	1.55163e+06	0	0	0	0	0	0														0	1555.69	-3.74266	56.5514
594		ü	AT1G06950.1	AT1G06950.1	Symbols: ATTIC110, TIC110 translocon at the inner envelope membrane of chloroplasts 110 chr1:2130303-2135563 REVERSE LENGTH=1016	Symbols: ATTIC110, TIC110 translocon at the inner envelope membrane of chloroplasts 110 chr1:2130303-2135563 REVERSE LENGTH=1016	DAISSGVDGYDAETRK		00572	1	1	4	454.205								ü	ü		ü				ü		0	0	0	1.3675e+06	0	0	474051	1.90028e+06	2.29305e+06	2.39737e+06	1.08381e+06	477928	0	774094	1.70588e+06	1.72748e+06		0.871105	0.602371	1.47348	2.2052	-1.60283	-0.731722	1.82906	1.51821	2.7769	4.61138	0.329231	0.602185	1	1683.78	-0.626751	45.3386
595			AT2G30620.1; AT1G06760.1	AT2G30620.1; AT1G06760.1	Symbols: winged-helix DNA-binding transcription factor family protein chr2:13045360-13046267 FORWARD LENGTH=273 | Symbols: winged-helix DNA-binding transcription factor family protein chr1:2076687-2077616 REVERSE LENGTH=274	Symbols: winged-helix DNA-binding transcription factor family protein chr2:13045360-13046267 FORWARD LENGTH=273 | Symbols: winged-helix DNA-binding transcription factor family protein chr1:2076687-2077616 REVERSE LENGTH=274	DAIVTLK		00071; 00071	2	2	27	227.705	ü	ü	ü	ü	ü	ü	ü	ü	ü	ü	ü	ü	ü	ü	ü	ü	1.22858e+07	4.91535e+06	9.46025e+06	5.30661e+06	0	0	0	0	0	0	0	0	0	0	0	0														0	759.461	-0.853767	43.6915
596		ü	AT2G01140.1	AT2G01140.1	Symbols: Aldolase superfamily protein chr2:95006-96491 REVERSE LENGTH=391	Symbols: Aldolase superfamily protein chr2:95006-96491 REVERSE LENGTH=391	DANIVPGIK		00131	1	1	1	223.628											ü						0	0	0	0	0	0	0	0	0	0	2.6267e+06	0	0	0	0	0														0	926.531	-0.28129	52.6686
597			AT1G13440.1; AT3G04120.1	AT1G13440.1; AT3G04120.1	Symbols: GAPC-2, GAPC2 glyceraldehyde-3-phosphate dehydrogenase C2 chr1:4608465-4610494 REVERSE LENGTH=338 | Symbols: GAPC, GAPC-1, GAPC1 glyceraldehyde-3-phosphate dehydrogenase C subunit 1 chr3:1081077-1083131 FORWARD LENGTH=338	Symbols: GAPC-2, GAPC2 glyceraldehyde-3-phosphate dehydrogenase C2 chr1:4608465-4610494 REVERSE LENGTH=338 | Symbols: GAPC, GAPC-1, GAPC1 glyceraldehyde-3-phosphate dehydrogenase C subunit 1 chr3:1081077-1083131 FORWARD LENGTH=338	DAPMFVVGVNEHEYK		00131; 00131	2	2	15	418.291					ü	ü	ü	ü	ü	ü	ü	ü	ü	ü	ü	ü	0	0	0	0	1.1255e+07	1.57945e+07	1.51244e+07	5.48899e+07	5.20293e+07	8.14042e+07	3.49867e+07	4.45886e+07	3.14831e+07	9.9686e+07	1.13232e+08	1.19466e+08		1.59303	1.39706	2.99009	2.1447	-0.747637	0.845389	3.01681	2.63365	7.94523	4.422	0.595578	1.79675	0	1734.82	1.23491	64.6177
598			AT1G13440.1; AT3G04120.1	AT1G13440.1; AT3G04120.1	Symbols: GAPC-2, GAPC2 glyceraldehyde-3-phosphate dehydrogenase C2 chr1:4608465-4610494 REVERSE LENGTH=338 | Symbols: GAPC, GAPC-1, GAPC1 glyceraldehyde-3-phosphate dehydrogenase C subunit 1 chr3:1081077-1083131 FORWARD LENGTH=338	Symbols: GAPC-2, GAPC2 glyceraldehyde-3-phosphate dehydrogenase C2 chr1:4608465-4610494 REVERSE LENGTH=338 | Symbols: GAPC, GAPC-1, GAPC1 glyceraldehyde-3-phosphate dehydrogenase C subunit 1 chr3:1081077-1083131 FORWARD LENGTH=338	DAPMFVVGVNEHEYK	1×Oxidation [M4(100)]	00131; 00131	2	2	32	344.29					ü	ü	ü	ü	ü	ü	ü	ü	ü	ü	ü	ü	438777	0	0	0	4.47475e+07	9.98623e+06	3.89356e+07	8.11317e+07	1.86752e+07	9.418e+07	5.6029e+07	1.72295e+07	3.05078e+07	7.84225e+07	9.99735e+07	9.92875e+07		1.57473	0.253107	1.82784	1.01197	-0.758859	0.815872	2.9788	1.19177	3.55005	2.01666	0.590964	1.76036	0	1750.81	0.236491	57.1719
599		ü	AT2G30060.1	AT2G30060.1	Symbols: Pleckstrin homology (PH) domain superfamily protein chr2:12827035-12828551 FORWARD LENGTH=217	Symbols: Pleckstrin homology (PH) domain superfamily protein chr2:12827035-12828551 FORWARD LENGTH=217	DASDTAGLLEK		00170	1	1	1	276.238											ü						0	0	0	0	0	0	0	0	0	0	0	0	0	0	0	0														0	1119.55	-2.43493	50.4834
600		ü	AT2G20760.1	AT2G20760.1	Symbols: Clathrin light chain protein chr2:8943279-8945108 REVERSE LENGTH=338	Symbols: Clathrin light chain protein chr2:8943279-8945108 REVERSE LENGTH=338	DASVETAKPDAAASGEGEK		00307	1	1	21	650.218								ü	ü	ü				ü	ü	ü	0	0	0	0	0	0	0	1.76876e+08	1.5648e+08	1.76626e+08	0	0	0	1.12987e+08	1.85222e+08	1.28126e+08							-0.288812						0.818576	1	1832.85	0.0583022	25.729
601		ü	AT2G20760.1	AT2G20760.1	Symbols: Clathrin light chain protein chr2:8943279-8945108 REVERSE LENGTH=338	Symbols: Clathrin light chain protein chr2:8943279-8945108 REVERSE LENGTH=338	DASVETAKPDAAASGEGEKPVAVTEAEGTK		00307	1	1	38	1031.59								ü	ü	ü				ü	ü	ü	0	0	0	0	0	0	0	1.27093e+09	1.15152e+09	1.52238e+09	0	0	0	9.72045e+08	1.03411e+09	1.01223e+09							-0.376912						0.770084	2	2915.41	-1.71782	40.5322
602		ü	AT3G20050.1	AT3G20050.1	Symbols: ATTCP-1, TCP-1 T-complex protein 1 alpha subunit chr3:6998544-7002266 REVERSE LENGTH=545	Symbols: ATTCP-1, TCP-1 T-complex protein 1 alpha subunit chr3:6998544-7002266 REVERSE LENGTH=545	DATELVAK		00462	1	1	12	195.9					ü	ü	ü	ü	ü	ü	ü	ü	ü	ü	ü	ü	0	0	0	0	2.53423e+06	2.45036e+06	1.56453e+06	1.6859e+06	4.18185e+06	2.82563e+06	5.33645e+06	3.78303e+06	2.31418e+06	3.09059e+06	4.81723e+06	5.20998e+06		0.243814	0.755218	0.999032	0.345319	0.4099	0.653713	1.18412	1.68789	1.99866	1.27043	1.32859	1.57321	0	846.457	0.574645	34.4185
603	ü	ü	cont_P81605.2	cont_P81605.2	Dermcidin	Dermcidin	DAVEDLESVGK		00086	1	1	4	288.827						ü		ü				ü	ü				0	0	0	0	1.58387e+06	8.06251e+06	0	0	0	0	3.99661e+06	5.0405e+07	2.05975e+07	0	0	0			2.16888						4.49675					0	1161.56	1.23536	66.1897
604		ü	AT1G23190.1	AT1G23190.1	Symbols: PGM3 Phosphoglucomutase/phosphomannomutase family protein chr1:8219946-8224186 FORWARD LENGTH=583	Symbols: PGM3 Phosphoglucomutase/phosphomannomutase family protein chr1:8219946-8224186 FORWARD LENGTH=583	DAVQIIIK		00069	1	1	1	199.717											ü						0	0	0	0	0	0	0	0	0	0	0	0	0	0	0	0														0	899.556	-2.50704	58.4073
605			AT3G18780.2; AT5G09810.1; AT3G53750.1_x000D_; AT2G37620.1_x000D_; AT2G37620.2	AT3G18780.2; AT5G09810.1; AT3G53750.1_x000D_; AT2G37620.1_x000D_; AT2G37620.2	Symbols: ACT2, DER1, LSR2, ENL2 actin 2 chr3:6475535-6476832 FORWARD LENGTH=377 | Symbols: ACT7 actin 7 chr5:3052809-3054220 FORWARD LENGTH=377 | Symbols: ACT3 actin 3 chr3:19915924-19917371 FORWARD LENGTH=377<|>Symbols: ACT1, AAc1 actin 1 chr2:15779761-15781241 FORWARD LENGTH=377<|>Symbols: ACT1, AAc1 actin 1 chr2:15779761-15781241 FORWARD LENGTH=377	Symbols: ACT2, DER1, LSR2, ENL2 actin 2 chr3:6475535-6476832 FORWARD LENGTH=377 | Symbols: ACT7 actin 7 chr5:3052809-3054220 FORWARD LENGTH=377 | Symbols: ACT3 actin 3 chr3:19915924-19917371 FORWARD LENGTH=377<|>Symbols: ACT1, AAc1 actin 1 chr2:15779761-15781241 FORWARD LENGTH=377<|>Symbols: ACT1, AAc1 actin 1 chr2:15779761-15781241 FORWARD LENGTH=377	DAYVGDEAQSK		00053; 00053; 00053	3	3	23	295.52	ü	ü	ü	ü	ü	ü	ü	ü	ü	ü	ü	ü	ü	ü	ü	ü	1.23556e+07	1.00804e+07	1.43779e+07	1.31072e+07	2.50127e+07	2.21669e+07	2.00296e+07	4.39634e+07	5.08185e+07	5.97115e+07	5.64555e+07	4.33631e+07	2.565e+07	7.18742e+07	6.47953e+07	7.04421e+07		0.795087	0.833113	1.6282	1.19549	-0.362376	0.432712	1.73518	1.78153	3.09127	2.29022	0.777883	1.34977	0	1182.53	1.62448	27.6089
606		ü	AT5G45510.1	AT5G45510.1	Symbols: Leucine-rich repeat (LRR) family protein chr5:18444798-18449071 FORWARD LENGTH=1222	Symbols: Leucine-rich repeat (LRR) family protein chr5:18444798-18449071 FORWARD LENGTH=1222	DCINLDAIPNIEK	1×Methylthio [C2]	00892	1	1	10	443.858								ü	ü	ü	ü	ü	ü	ü	ü	ü	0	0	0	0	1.31402e+06	774591	1.22591e+06	4.19264e+07	2.60726e+07	4.67603e+07	5.68543e+06	6.34972e+06	4.83811e+06	9.10175e+07	7.51867e+07	6.98537e+07		3.80611	2.37635	6.18246	5.10737	-2.73102	1.07509	13.9879	5.19222	72.6285	34.4724	0.15062	2.10686	0	1503.72	2.10767	93.9415
607		ü	AT3G17390.1	AT3G17390.1	Symbols: MTO3, SAMS3, MAT4 S-adenosylmethionine synthetase family protein chr3:5952484-5953665 REVERSE LENGTH=393	Symbols: MTO3, SAMS3, MAT4 S-adenosylmethionine synthetase family protein chr3:5952484-5953665 REVERSE LENGTH=393	DDADFTWEVVK		00374	1	1	5	254.58								ü	ü	ü					ü	ü	0	0	0	0	1.68571e+06	2.10113e+06	1.60287e+06	5.80902e+06	4.32745e+06	5.92643e+06	2.29057e+06	1.6086e+06	1.65193e+06	5.19637e+06	5.97339e+06	4.35975e+06		1.49154	0.0334983	1.52504	1.57127	-1.53777	-0.0462259	2.8119	1.02349	2.87795	2.97166	0.344418	0.968467	0	1324.61	1.19828	85.1879
608		ü	AT3G17390.1	AT3G17390.1	Symbols: MTO3, SAMS3, MAT4 S-adenosylmethionine synthetase family protein chr3:5952484-5953665 REVERSE LENGTH=393	Symbols: MTO3, SAMS3, MAT4 S-adenosylmethionine synthetase family protein chr3:5952484-5953665 REVERSE LENGTH=393	DDADFTWEVVKPLK		00374	1	1	6	332.784							ü	ü	ü	ü	ü			ü			0	0	0	0	1.63951e+06	1.52753e+06	1.98049e+06	4.40346e+06	5.02376e+06	6.34804e+06	4.13059e+06	1.35561e+06	879942	4.67196e+06	3.13867e+06	3.59236e+06		1.13945	-0.00318338	1.13627	1.6078	-1.61098	-0.471533	2.20297	0.997796	2.19812	3.04787	0.327375	0.721198	1	1662.84	0.0171316	81.1187
609		ü	AT4G02450.1	AT4G02450.1	Symbols: HSP20-like chaperones superfamily protein chr4:1073987-1075765 REVERSE LENGTH=241	Symbols: HSP20-like chaperones superfamily protein chr4:1073987-1075765 REVERSE LENGTH=241	DDAVKEEGLATEK		00215	1	1	1	298.192											ü						0	0	0	0	0	0	0	0	0	0	1.37448e+06	0	0	0	0	0														1	1404.69	-0.143097	30.2489
610		ü	AT5G52580.1	AT5G52580.1	Symbols: RabGAP/TBC domain-containing protein chr5:21338052-21342848 FORWARD LENGTH=673	Symbols: RabGAP/TBC domain-containing protein chr5:21338052-21342848 FORWARD LENGTH=673	DDEISYIDVPADPLEFDK		00315	1	1	7	331.355									ü	ü				ü	ü	ü	0	0	0	0	0	0	0	2.19876e+06	2.73868e+06	3.78161e+06	0	0	0	1.82909e+07	1.50054e+07	1.66877e+07							2.55067						5.85905	0	2080.96	-0.391822	110.672
611		ü	ATCG00490.1	ATCG00490.1	Symbols: RBCL ribulose-bisphosphate carboxylases chrC:54958-56397 FORWARD LENGTH=479	Symbols: RBCL ribulose-bisphosphate carboxylases chrC:54958-56397 FORWARD LENGTH=479	DDENVNSQPFMR		00202	1	1	5	351.033								ü		ü				ü	ü	ü	0	0	0	0	0	0	0	3.99125e+06	5.12341e+06	6.15513e+06	0	0	0	0	5.09148e+06	7.58596e+06							0.310464						1.24011	0	1451.62	1.04476	54.7228
612		ü	ATCG00490.1	ATCG00490.1	Symbols: RBCL ribulose-bisphosphate carboxylases chrC:54958-56397 FORWARD LENGTH=479	Symbols: RBCL ribulose-bisphosphate carboxylases chrC:54958-56397 FORWARD LENGTH=479	DDENVNSQPFMR	1×Oxidation [M11(100)]	00202	1	1	1	146.218												ü					0	0	0	0	0	0	0	0	0	0	711677	1.02635e+06	0	502427	0	801456		-0.429568						0.742484						0	1467.62	0.308714	43.4311
613		ü	AT3G59950.1	AT3G59950.1	Symbols: Peptidase family C54 protein chr3:22144468-22146887 REVERSE LENGTH=477	Symbols: Peptidase family C54 protein chr3:22144468-22146887 REVERSE LENGTH=477	DDFDDFCIR	1×Methylthio [C7]	00417	1	1	31	268.62					ü	ü	ü	ü	ü	ü	ü	ü	ü	ü	ü	ü	0	0	0	0	3.49326e+06	3.34359e+06	2.77521e+06	1.11142e+07	9.54182e+06	1.33876e+07	1.22682e+07	1.4594e+07	1.3354e+07	4.59112e+07	4.28466e+07	4.20912e+07		1.70466	2.06826	3.77292	1.81762	0.250642	1.9553	3.25952	4.19381	13.6698	3.52499	1.18974	3.87797	0	1191.44	0.781776	99.2262
614		ü	AT3G02360.2_x000D_; AT3G02360.1	AT3G02360.2_x000D_; AT3G02360.1	Symbols: 6-phosphogluconate dehydrogenase family protein chr3:482498-483958 FORWARD LENGTH=486<|>Symbols: 6-phosphogluconate dehydrogenase family protein chr3:482498-483958 FORWARD LENGTH=486	Symbols: 6-phosphogluconate dehydrogenase family protein chr3:482498-483958 FORWARD LENGTH=486<|>Symbols: 6-phosphogluconate dehydrogenase family protein chr3:482498-483958 FORWARD LENGTH=486	DDKGDGHLVDK		00248	1	1	6	231.376								ü		ü	ü			ü	ü	ü	0	0	0	0	0	0	0	0	0	0	955328	696824	0	959541	801611	953559		0.14446						1.10532						1	1198.57	-0.373796	13.542
615		ü	AT1G14830.1	AT1G14830.1	Symbols: ADL1C, ADL5, DRP1C, DL1C DYNAMIN-like 1C chr1:5107699-5111470 REVERSE LENGTH=614	Symbols: ADL1C, ADL5, DRP1C, DL1C DYNAMIN-like 1C chr1:5107699-5111470 REVERSE LENGTH=614	DDIDAVAWK		00606	1	1	12	282.049								ü	ü	ü				ü	ü	ü	0	0	0	0	0	0	0	1.20868e+07	1.07714e+07	1.24165e+07	0	0	0	9.80366e+06	1.20972e+07	1.08871e+07							-0.108068						0.92783	0	1032.5	-0.148459	64.1385
616		ü	AT1G26630.1	AT1G26630.1	Symbols: FBR12, ATELF5A-2, ELF5A-2 Eukaryotic translation initiation factor 5A-1 (eIF-5A 1) protein chr1:9205968-9207098 FORWARD LENGTH=159	Symbols: FBR12, ATELF5A-2, ELF5A-2 Eukaryotic translation initiation factor 5A-1 (eIF-5A 1) protein chr1:9205968-9207098 FORWARD LENGTH=159	DDLKLPTDDGLTAQMR		00112	1	1	11	384.938		ü			ü		ü	ü		ü	ü	ü	ü	ü	ü	ü	0	0	0	0	1.64349e+06	1.45634e+06	2.38073e+06	3.77407e+06	4.594e+06	6.441e+06	7.11594e+06	3.82383e+06	2.93438e+06	6.59048e+06	6.04446e+06	7.75467e+06		0.650644	1.26954	1.92018	1.43088	-0.161342	0.489302	1.56987	2.41084	3.7847	2.69611	0.894193	1.40377	1	1788.88	-0.222791	70.0097
617			AT2G36880.1_x000D_; AT2G36880.2; AT1G02500.2_x000D_; AT1G02500.1; AT4G01850.1_x000D_; AT4G01850.2	AT2G36880.1_x000D_; AT2G36880.2; AT1G02500.2_x000D_; AT1G02500.1; AT4G01850.1_x000D_; AT4G01850.2	Symbols: MAT3 methionine adenosyltransferase 3 chr2:15479721-15480893 REVERSE LENGTH=390<|>Symbols: MAT3 methionine adenosyltransferase 3 chr2:15479721-15480893 REVERSE LENGTH=390 | Symbols: SAM1, SAM-1, MAT1, AtSAM1 S-adenosylmethionine synthetase 1 chr1:519037-520218 FORWARD LENGTH=393<|>Symbols: SAM1, SAM-1, MAT1, AtSAM1 S-adenosylmethionine synthetase 1 chr1:519037-520218 FORWARD LENGTH=393 | Symbols: SAM-2, MAT2, SAM2, AtSAM2 S-adenosylmethionine synthetase 2 chr4:796298-797479 REVERSE LENGTH=393<|>Symbols: SAM-2, MAT2, SAM2, AtSAM2 S-adenosylmethionine synthetase 2 chr4:796298-797479 REVERSE LENGTH=393	Symbols: MAT3 methionine adenosyltransferase 3 chr2:15479721-15480893 REVERSE LENGTH=390<|>Symbols: MAT3 methionine adenosyltransferase 3 chr2:15479721-15480893 REVERSE LENGTH=390 | Symbols: SAM1, SAM-1, MAT1, AtSAM1 S-adenosylmethionine synthetase 1 chr1:519037-520218 FORWARD LENGTH=393<|>Symbols: SAM1, SAM-1, MAT1, AtSAM1 S-adenosylmethionine synthetase 1 chr1:519037-520218 FORWARD LENGTH=393 | Symbols: SAM-2, MAT2, SAM2, AtSAM2 S-adenosylmethionine synthetase 2 chr4:796298-797479 REVERSE LENGTH=393<|>Symbols: SAM-2, MAT2, SAM2, AtSAM2 S-adenosylmethionine synthetase 2 chr4:796298-797479 REVERSE LENGTH=393	DDPDFTWEVVK		00374; 00374; 00374	3	3	12	281.116					ü	ü	ü	ü	ü	ü	ü	ü	ü	ü	ü	ü	1.20306e+06	2.13065e+06	689057	3.06323e+06	7.00646e+06	8.22105e+06	4.09619e+06	1.56003e+07	1.29488e+07	1.34393e+07	9.37158e+06	5.79593e+06	5.50885e+06	1.6538e+07	1.52037e+07	1.44332e+07		1.2001	0.114263	1.31436	1.17478	-1.06051	0.139586	2.29756	1.08242	2.48693	2.25758	0.479461	1.10159	0	1350.62	-0.520179	86.3786
618		ü	AT1G16210.1	AT1G16210.1	Symbols: unknown protein; CONTAINS InterPro DOMAIN/s: Protein of unknown function DUF1014 (InterPro:IPR010422); Has 16107 Blast hits to 8386 proteins in 1107 species: Archae - 26; Bacteria - 3370; Metazoa - 4013; Fungi - 1516; Plants - 526; Viruses - 120; Other Eukaryotes - 6536 (source: NCBI BLink). chr1:5546352-5547447 REVERSE LENGTH=234	Symbols: unknown protein; CONTAINS InterPro DOMAIN/s: Protein of unknown function DUF1014 (InterPro:IPR010422); Has 16107 Blast hits to 8386 proteins in 1107 species: Archae - 26; Bacteria - 3370; Metazoa - 4013; Fungi - 1516; Plants - 526; Viruses - 120; Other Eukaryotes - 6536 (source: NCBI BLink). chr1:5546352-5547447 REVERSE LENGTH=234	DDSLIEAHTVDEALAR		00149	1	1	12	362.587					ü	ü	ü	ü	ü	ü	ü	ü	ü	ü	ü	ü	0	0	0	0	1.22269e+06	1.84366e+06	821243	504246	453478	788008	1.64518e+06	1.40252e+06	675788	956474	1.32193e+06	1.6764e+06		0.147634	-0.0825358	0.0650978	-1.12031	1.03777	1.18541	1.10775	0.944396	1.04616	0.459995	2.05306	2.27428	0	1754.86	-0.990539	70.3203
619	ü	ü	cont_P02769	cont_P02769	Serum albumin OS=Bos_taurus GN=ALB PE=1 SV=4	Serum albumin OS=Bos_taurus GN=ALB PE=1 SV=4	DDSPDLPK		00131	1	1	2	199.748			ü														0	0	7.72886e+06	0	0	0	0	0	0	0	0	0	0	0	0	0														0	886.415	1.34888	34.5068
620		ü	AT3G26240.1	AT3G26240.1	Symbols: Cysteine/Histidine-rich C1 domain family protein chr3:9604335-9607103 REVERSE LENGTH=922	Symbols: Cysteine/Histidine-rich C1 domain family protein chr3:9604335-9607103 REVERSE LENGTH=922	DDTHFVCR	1×Methylthio [C7]	00374	1	1	6	255.271								ü	ü	ü				ü	ü	ü	0	929055	0	0	0	0	0	3.07483e+06	4.19046e+06	4.36712e+06	0	0	0	5.97378e+06	5.93195e+06	5.51313e+06							0.598575						1.51422	0	1038.41	0.476983	44.6366
621		ü	ATCG00490.1	ATCG00490.1	Symbols: RBCL ribulose-bisphosphate carboxylases chrC:54958-56397 FORWARD LENGTH=479	Symbols: RBCL ribulose-bisphosphate carboxylases chrC:54958-56397 FORWARD LENGTH=479	DDYVEKDR		00351	1	1	1	202.503										ü							0	0	0	0	0	0	0	568150	0	1.21792e+06	0	0	0	0	0	0														1	1039.47	0.860253	17.7162
622			AT2G25430.1; AT4G32285.1_x000D_; AT4G32285.2	AT2G25430.1; AT4G32285.1_x000D_; AT4G32285.2	Symbols: epsin N-terminal homology (ENTH) domain-containing protein / clathrin assembly protein-related chr2:10822716-10824677 FORWARD LENGTH=653 | Symbols: ENTH/ANTH/VHS superfamily protein chr4:15586003-15587910 FORWARD LENGTH=635<|>Symbols: ENTH/ANTH/VHS superfamily protein chr4:15586003-15587910 FORWARD LENGTH=635	Symbols: epsin N-terminal homology (ENTH) domain-containing protein / clathrin assembly protein-related chr2:10822716-10824677 FORWARD LENGTH=653 | Symbols: ENTH/ANTH/VHS superfamily protein chr4:15586003-15587910 FORWARD LENGTH=635<|>Symbols: ENTH/ANTH/VHS superfamily protein chr4:15586003-15587910 FORWARD LENGTH=635	DEAHSSSWDHSAFVR		00125; 00125	2	2	22	531.866								ü	ü	ü				ü	ü	ü	0	0	0	0	0	0	0	1.84537e+08	1.3599e+08	2.33361e+08	0	0	0	1.33844e+08	9.30417e+07	9.33645e+07							-0.777508						0.583374	0	1730.75	-0.283681	41.9544
623		ü	AT1G20620.1	AT1G20620.1	Symbols: CAT3, SEN2, ATCAT3 catalase 3 chr1:7143142-7146193 FORWARD LENGTH=492	Symbols: CAT3, SEN2, ATCAT3 catalase 3 chr1:7143142-7146193 FORWARD LENGTH=492	DEEINYYPSK		00387	1	1	11	343.59					ü	ü	ü	ü	ü	ü	ü		ü	ü	ü	ü	0	0	0	0	5.58562e+06	5.0106e+06	4.83602e+06	1.84195e+07	1.68246e+07	2.13826e+07	7.90815e+06	6.63672e+06	5.84185e+06	2.75146e+07	1.70727e+07	2.25834e+07		1.70423	0.393239	2.09747	1.87117	-1.47793	0.226303	3.25856	1.31334	4.27959	3.65829	0.359003	1.16983	0	1257.56	-0.261139	49.7046
624			AT4G35090.1; AT1G20630.1	AT4G35090.1; AT1G20630.1	Symbols: CAT2 catalase 2 chr4:16700937-16703215 REVERSE LENGTH=492 | Symbols: CAT1 catalase 1 chr1:7146812-7149609 FORWARD LENGTH=492	Symbols: CAT2 catalase 2 chr4:16700937-16703215 REVERSE LENGTH=492 | Symbols: CAT1 catalase 1 chr1:7146812-7149609 FORWARD LENGTH=492	DEEVNYFPSR		00387; 00387	2	2	5	252.026								ü	ü	ü				ü		ü	0	496984	0	1.27291e+06	1.41459e+06	1.30818e+06	1.35403e+06	1.23854e+07	1.32084e+07	1.38224e+07	5.67383e+06	3.42572e+06	1.4104e+06	2.7949e+07	1.72167e+07	2.19796e+07		2.86391	1.15054	4.01445	3.27256	-2.12202	0.741887	7.27984	2.21997	16.161	9.66359	0.229725	1.67236	0	1255.56	-1.46453	59.2481
625		ü	AT2G20140.1	AT2G20140.1	Symbols: AAA-type ATPase family protein chr2:8692736-8694837 FORWARD LENGTH=443	Symbols: AAA-type ATPase family protein chr2:8692736-8694837 FORWARD LENGTH=443	DEFSGADIK		00391	1	1	9	224.77						ü		ü	ü	ü	ü	ü		ü	ü	ü	0	0	0	0	0	0	0	0	721303	542391	1.26264e+06	446310	0	1.36285e+06	1.46259e+06	1.34604e+06		0.888345				0.263238	1.15158	1.85105				1.20017	2.22158	0	981.452	-0.634664	45.9285
626		ü	AT4G09000.1	AT4G09000.1	Symbols: GRF1, GF14 CHI general regulatory factor 1 chr4:5775387-5777157 FORWARD LENGTH=267	Symbols: GRF1, GF14 CHI general regulatory factor 1 chr4:5775387-5777157 FORWARD LENGTH=267	DEFVYMAK		00011	1	1	6	223.455									ü		ü	ü		ü	ü	ü	0	0	0	0	0	0	555901	1.05076e+06	1.33825e+06	2.22437e+06	2.80215e+06	3.03608e+06	1.29237e+06	2.73108e+06	3.81891e+06	4.29452e+06		0.675457	2.00002	2.67548	1.39549	0.604528	1.27998	1.5971	4.00005	6.38849	2.63078	1.52048	2.42836	0	1002.46	0.577021	58.5573
627		ü	AT4G09000.1	AT4G09000.1	Symbols: GRF1, GF14 CHI general regulatory factor 1 chr4:5775387-5777157 FORWARD LENGTH=267	Symbols: GRF1, GF14 CHI general regulatory factor 1 chr4:5775387-5777157 FORWARD LENGTH=267	DEFVYMAK	1×Oxidation [M6(100)]	00011	1	1	1	309.043											ü						0	0	0	0	0	0	0	521804	0	947952	6.49575e+06	956299	0	0	0	874189		-1.5115				1.82528	0.313783	0.350747				3.54376	1.24296	0	1018.46	0.0820773	46.1311
628		ü	AT3G08580.1_x000D_; AT3G08580.2	AT3G08580.1_x000D_; AT3G08580.2	Symbols: AAC1 ADP/ATP carrier 1 chr3:2605706-2607030 REVERSE LENGTH=381<|>Symbols: AAC1 ADP/ATP carrier 1 chr3:2605706-2607030 REVERSE LENGTH=381	Symbols: AAC1 ADP/ATP carrier 1 chr3:2605706-2607030 REVERSE LENGTH=381<|>Symbols: AAC1 ADP/ATP carrier 1 chr3:2605706-2607030 REVERSE LENGTH=381	DEGFGSLWR		00137	1	1	13	257.33					ü			ü	ü	ü		ü	ü	ü	ü	ü	739683	0	817804	732069	4.79601e+06	3.83872e+06	1.72382e+06	1.59802e+07	1.26898e+07	1.89381e+07	4.21055e+06	4.27168e+06	5.33033e+06	1.44267e+07	1.72875e+07	1.90338e+07		1.87659	0.531658	2.40825	2.30632	-1.77467	0.101929	3.67207	1.44559	5.30831	4.94621	0.292262	1.07321	0	1066.5	1.74647	83.6767
629			AT5G49910.1; AT4G24280.1	AT5G49910.1; AT4G24280.1	Symbols: CPHSC70-2EAT SHOCK PROTEIN 70-2, HSC70-7, cpHsc70-2 chloroplast heat shock protein 70-2 chr5:20303470-20306295 FORWARD LENGTH=718 | Symbols: cpHsc70-1 chloroplast heat shock protein 70-1 chr4:12590094-12593437 FORWARD LENGTH=718	Symbols: CPHSC70-2EAT SHOCK PROTEIN 70-2, HSC70-7, cpHsc70-2 chloroplast heat shock protein 70-2 chr5:20303470-20306295 FORWARD LENGTH=718 | Symbols: cpHsc70-1 chloroplast heat shock protein 70-1 chr4:12590094-12593437 FORWARD LENGTH=718	DEGIDLLK		00318; 00318	2	2	28	224.249	ü	ü	ü	ü	ü	ü	ü	ü	ü	ü	ü		ü	ü	ü	ü	1.2457e+07	5.69527e+06	1.50894e+07	6.78207e+06	1.43258e+07	1.52668e+07	1.37112e+07	2.68289e+07	3.17128e+07	3.67687e+07	2.10963e+07	1.16883e+07	7.4742e+06	1.85841e+07	2.12539e+07	1.84712e+07		0.661676	-0.234112	0.427564	1.12765	-1.36176	-0.700087	1.58192	0.850208	1.34496	2.18503	0.389106	0.615535	0	902.483	-0.152661	66.6439
630		ü	AT2G42810.2	AT2G42810.2	Symbols: PP5, PP5.2 protein phosphatase 5.2 chr2:17812336-17815896 REVERSE LENGTH=538	Symbols: PP5, PP5.2 protein phosphatase 5.2 chr2:17812336-17815896 REVERSE LENGTH=538	DEGYEVEHDGK		00471	1	1	4	183.382											ü	ü	ü	ü			0	0	0	0	0	0	0	0	0	0	0	0	0	0	0	0														0	1277.53	2.0372	23.3813
631		ü	AT3G22845.1	AT3G22845.1	Symbols: emp24/gp25L/p24 family/GOLD family protein chr3:8087373-8088550 FORWARD LENGTH=214	Symbols: emp24/gp25L/p24 family/GOLD family protein chr3:8087373-8088550 FORWARD LENGTH=214	DEHLDPVNVK		00134	1	1	8	444.746								ü	ü	ü	ü	ü		ü	ü	ü	0	0	0	0	0	0	0	1.03497e+06	1.13969e+06	1.65251e+06	0	507386	0	1.98038e+06	2.19737e+06	2.29672e+06		2.08589				-1.29981	0.786078	4.24536				0.40618	1.72438	0	1165.58	-0.593226	35.4689
632		ü	AT5G52840.1	AT5G52840.1	Symbols: NADH-ubiquinone oxidoreductase-related chr5:21413718-21414794 FORWARD LENGTH=169	Symbols: NADH-ubiquinone oxidoreductase-related chr5:21413718-21414794 FORWARD LENGTH=169	DELTLIGK		00095	1	1	4	182.206								ü		ü				ü		ü	0	0	0	0	0	0	0	0	0	0	0	0	0	0	0	0														0	888.504	-5.0726	62.1584
633		ü	AT1G70410.2	AT1G70410.2	Symbols: ATBCA4, BCA4 beta carbonic anhydrase 4 chr1:26534167-26537457 REVERSE LENGTH=280	Symbols: ATBCA4, BCA4 beta carbonic anhydrase 4 chr1:26534167-26537457 REVERSE LENGTH=280	DEMATESYEAAIK		00021	1	1	2	276.604								ü							ü		0	0	0	0	0	0	0	2.35504e+06	2.22811e+06	2.27554e+06	0	0	0	1.7235e+06	3.8959e+06	1.99274e+06							0.0547578						1.03868	0	1457.65	0.537991	59.3364
634		ü	AT1G43170.9_x000D_; AT1G43170.1_x000D_; AT1G43170.3_x000D_; AT1G43170.6_x000D_; AT1G43170.2_x000D_; AT1G43170.8_x000D_; AT1G43170.5_x000D_; AT1G43170.7	AT1G43170.9_x000D_; AT1G43170.1_x000D_; AT1G43170.3_x000D_; AT1G43170.6_x000D_; AT1G43170.2_x000D_; AT1G43170.8_x000D_; AT1G43170.5_x000D_; AT1G43170.7	Symbols: RP1 ribosomal protein 1 chr1:16266992-16268631 FORWARD LENGTH=389<|>Symbols: ARP1, emb2207, RPL3A, RP1 ribosomal protein 1 chr1:16266992-16268631 FORWARD LENGTH=389<|>Symbols: ARP1, RPL3A, RP1 ribosomal protein 1 chr1:16266992-16268631 FORWARD LENGTH=389<|>Symbols: RP1 ribosomal protein 1 chr1:16266992-16268631 FORWARD LENGTH=389<|>Symbols: ARP1, RPL3A, RP1 ribosomal protein 1 chr1:16266992-16268631 FORWARD LENGTH=389<|>Symbols: RP1 ribosomal protein 1 chr1:16266992-16268631 FORWARD LENGTH=389<|>Symbols: RP1 ribosomal protein 1 chr1:16266992-16268631 FORWARD LENGTH=389<|>Symbols: RP1 ribosomal protein 1 chr1:16266992-16268631 FORWARD LENGTH=389	Symbols: RP1 ribosomal protein 1 chr1:16266992-16268631 FORWARD LENGTH=389<|>Symbols: ARP1, emb2207, RPL3A, RP1 ribosomal protein 1 chr1:16266992-16268631 FORWARD LENGTH=389<|>Symbols: ARP1, RPL3A, RP1 ribosomal protein 1 chr1:16266992-16268631 FORWARD LENGTH=389<|>Symbols: RP1 ribosomal protein 1 chr1:16266992-16268631 FORWARD LENGTH=389<|>Symbols: ARP1, RPL3A, RP1 ribosomal protein 1 chr1:16266992-16268631 FORWARD LENGTH=389<|>Symbols: RP1 ribosomal protein 1 chr1:16266992-16268631 FORWARD LENGTH=389<|>Symbols: RP1 ribosomal protein 1 chr1:16266992-16268631 FORWARD LENGTH=389<|>Symbols: RP1 ribosomal protein 1 chr1:16266992-16268631 FORWARD LENGTH=389	DEMIDIIGVTK		00215	1	1	1	299.992											ü						0	0	0	0	0	0	0	0	0	0	1.81139e+06	0	0	1.4699e+06	926985	827689		-0.799265						0.574642						0	1233.64	0.969371	85.7887
635			AT2G16600.1; AT4G34870.1	AT2G16600.1; AT4G34870.1	Symbols: ROC3 rotamase CYP 3 chr2:7200862-7201383 FORWARD LENGTH=173 | Symbols: ROC5, ATCYP1 rotamase cyclophilin 5 chr4:16614451-16614969 FORWARD LENGTH=172	Symbols: ROC3 rotamase CYP 3 chr2:7200862-7201383 FORWARD LENGTH=173 | Symbols: ROC5, ATCYP1 rotamase cyclophilin 5 chr4:16614451-16614969 FORWARD LENGTH=172	DENFIKK		00093; 00092	2	2	3	212.04							ü					ü				ü	0	0	0	0	840800	591877	527582	1.16932e+06	1.3298e+06	1.89675e+06	1.9121e+06	3.3804e+06	3.0735e+06	3.26261e+06	3.91174e+06	4.16418e+06		0.473212	2.08052	2.55373	1.16325	0.917276	1.39049	1.3882	4.2296	5.87152	2.23961	1.88855	2.62167	1	893.473	-0.122957	23.3635
636		ü	AT3G45140.1	AT3G45140.1	Symbols: LOX2, ATLOX2 lipoxygenase 2 chr3:16525437-16529233 FORWARD LENGTH=896	Symbols: LOX2, ATLOX2 lipoxygenase 2 chr3:16525437-16529233 FORWARD LENGTH=896	DEPWWPVLK		00718	1	1	2	184.531											ü			ü			0	0	0	0	0	0	0	0	828267	1.15725e+06	967087	652682	0	1.24432e+06	646139	1.3349e+06		0.365916				-0.301347	0.0645683	1.2887				0.811494	1.04577	0	1169.6	0.665828	99.6242
637		ü	AT3G15356.1	AT3G15356.1	Symbols: Legume lectin family protein chr3:5174603-5175418 REVERSE LENGTH=271	Symbols: Legume lectin family protein chr3:5174603-5175418 REVERSE LENGTH=271	DETPFSHGQGLYINPIQFK		00058	1	1	1	193.141											ü						0	0	0	0	0	0	0	0	0	0	0	0	0	0	0	0														0	2191.08	-1.9398	86.8717
638		ü	AT3G61710.1	AT3G61710.1	Symbols: ATATG6, ATG6, BECLIN1, AtBECLIN1 AUTOPHAGY 6 chr3:22839477-22842253 REVERSE LENGTH=517	Symbols: ATATG6, ATG6, BECLIN1, AtBECLIN1 AUTOPHAGY 6 chr3:22839477-22842253 REVERSE LENGTH=517	DFADFANSK		00412	1	1	6	267.845								ü	ü	ü				ü	ü	ü	0	0	0	0	0	0	0	8.68045e+06	8.72308e+06	9.5624e+06	0	0	0	1.76602e+07	1.88631e+07	1.77115e+07							1.00885						2.01231	0	1014.45	0.5337	59.2655
639		ü	AT3G61710.1	AT3G61710.1	Symbols: ATATG6, ATG6, BECLIN1, AtBECLIN1 AUTOPHAGY 6 chr3:22839477-22842253 REVERSE LENGTH=517	Symbols: ATATG6, ATG6, BECLIN1, AtBECLIN1 AUTOPHAGY 6 chr3:22839477-22842253 REVERSE LENGTH=517	DFADFANSK	1×Deamidated [N7(100)]	00412	1	1	6	260.652									ü	ü				ü	ü	ü	0	0	0	0	0	0	0	0	0	0	0	0	0	0	0	0														0	1015.44	0.208794	62.0729
640		ü	AT4G21280.1	AT4G21280.1	Symbols: PSBQ, PSBQA, PSBQ-1 photosystem II subunit QA chr4:11334446-11335587 FORWARD LENGTH=223	Symbols: PSBQ, PSBQA, PSBQ-1 photosystem II subunit QA chr4:11334446-11335587 FORWARD LENGTH=223	DFALALK		00103	1	1	18	233.331					ü	ü	ü	ü	ü	ü	ü	ü	ü	ü	ü	ü	0	0	0	0	1.3559e+07	1.58205e+07	1.15561e+07	1.03895e+07	1.29285e+07	1.48277e+07	1.90057e+07	1.84452e+07	8.83722e+06	1.22153e+07	1.62143e+07	1.59977e+07		0.0108271	0.107216	0.118043	-0.105236	0.212452	0.223279	1.00753	1.07715	1.08526	0.929653	1.15866	1.16738	0	777.451	0.334558	67.8553
641		ü	AT1G21750.1	AT1G21750.1	Symbols: ATPDIL1-1, ATPDI5, PDI5, PDIL1-1 PDI-like 1-1 chr1:7645767-7648514 FORWARD LENGTH=501	Symbols: ATPDIL1-1, ATPDI5, PDI5, PDIL1-1 PDI-like 1-1 chr1:7645767-7648514 FORWARD LENGTH=501	DFDGEALEK		00228	1	1	1	214.875											ü						0	452843	0	1.11412e+06	0	0	0	0	0	0	6.02215e+06	715580	0	487163	1.00462e+06	0		-1.56917						0.337003						0	1023.46	-0.476241	48.5584
642		ü	AT3G57990.1	AT3G57990.1	Symbols: unknown protein; Has 1497 Blast hits to 1323 proteins in 52 species: Archae - 0; Bacteria - 4; Metazoa - 23; Fungi - 34; Plants - 61; Viruses - 0; Other Eukaryotes - 1375 (source: NCBI BLink). chr3:21470244-21471347 REVERSE LENGTH=367	Symbols: unknown protein; Has 1497 Blast hits to 1323 proteins in 52 species: Archae - 0; Bacteria - 4; Metazoa - 23; Fungi - 34; Plants - 61; Viruses - 0; Other Eukaryotes - 1375 (source: NCBI BLink). chr3:21470244-21471347 REVERSE LENGTH=367	DFDPTAAISLR		00210	1	1	5	261.293														ü	ü	ü	0	0	0	0	0	0	0	7.2951e+06	5.53826e+06	5.4522e+06	0	0	0	2.6428e+07	1.99049e+07	1.81762e+07							1.81328						3.51439	0	1205.62	-0.449732	83.7307
643		ü	AT4G13930.1	AT4G13930.1	Symbols: SHM4 serine hydroxymethyltransferase 4 chr4:8048013-8050021 REVERSE LENGTH=471	Symbols: SHM4 serine hydroxymethyltransferase 4 chr4:8048013-8050021 REVERSE LENGTH=471	DFEQIGEFLSR		00404	1	1	1	340.091											ü						0	0	0	0	0	0	0	0	0	0	3.8252e+06	0	0	0	0	0														0	1340.65	-0.0836424	99.9657
644			AT5G42020.1; AT5G28540.1	AT5G42020.1; AT5G28540.1	Symbols: BIP, BIP2 Heat shock protein 70 (Hsp 70) family protein chr5:16807697-16810480 REVERSE LENGTH=668 | Symbols: BIP1 heat shock protein 70 (Hsp 70) family protein chr5:10540665-10543274 REVERSE LENGTH=669	Symbols: BIP, BIP2 Heat shock protein 70 (Hsp 70) family protein chr5:16807697-16810480 REVERSE LENGTH=668 | Symbols: BIP1 heat shock protein 70 (Hsp 70) family protein chr5:10540665-10543274 REVERSE LENGTH=669	DFFEGKEPNK		00383; 00383	2	2	24	248.744	ü	ü	ü	ü	ü	ü	ü	ü	ü	ü	ü	ü	ü	ü	ü	ü	7.39069e+06	1.30462e+07	8.96585e+06	1.0884e+07	1.96656e+07	1.57277e+07	2.07636e+07	2.54168e+07	2.68316e+07	2.56116e+07	5.26444e+07	3.30697e+07	2.46547e+07	3.82731e+07	3.8878e+07	3.75315e+07		0.126577	0.913536	1.04011	0.481154	0.432382	0.558958	1.0917	1.88366	2.05639	1.39586	1.34946	1.47321	1	1210.57	-0.429759	38.1428
645		ü	AT1G20760.1	AT1G20760.1	Symbols: Calcium-binding EF hand family protein chr1:7209515-7214773 FORWARD LENGTH=1019	Symbols: Calcium-binding EF hand family protein chr1:7209515-7214773 FORWARD LENGTH=1019	DFGGPSLSR		00963	1	1	1	226.725									ü								0	0	0	0	0	0	0	2.91742e+06	2.82918e+06	2.98082e+06	0	0	0	3.60882e+06	0	0							0.311266						1.2408	0	935.458	2.43096	48.0901
646		ü	AT5G28840.1_x000D_; AT5G28840.2	AT5G28840.1_x000D_; AT5G28840.2	Symbols: GME GDP-D-mannose 3',5'-epimerase chr5:10862472-10864024 REVERSE LENGTH=377<|>Symbols: GME GDP-D-mannose 3',5'-epimerase chr5:10862472-10864024 REVERSE LENGTH=377	Symbols: GME GDP-D-mannose 3',5'-epimerase chr5:10862472-10864024 REVERSE LENGTH=377<|>Symbols: GME GDP-D-mannose 3',5'-epimerase chr5:10862472-10864024 REVERSE LENGTH=377	DFGIECR	1×Methylthio [C6]	00191	1	1	5	210.368			ü	ü	ü						ü	ü					0	2.31512e+06	1.98258e+06	2.04109e+06	2.36369e+06	2.61492e+06	1.16437e+06	3.79923e+06	2.82009e+06	6.5488e+06	6.55559e+06	4.37176e+06	2.68462e+06	3.54946e+06	6.38351e+06	4.69871e+06		0.156184	1.13943	1.29562	1.09511	0.0443273	0.200512	1.11434	2.20295	2.45482	2.13629	1.0312	1.14911	0	885.359	-1.37817	71.9312
647			AT4G12770.1; AT4G12780.1	AT4G12770.1; AT4G12780.1	Symbols: Chaperone DnaJ-domain superfamily protein chr4:7506736-7511408 REVERSE LENGTH=891 | Symbols: Chaperone DnaJ-domain superfamily protein chr4:7512200-7516655 FORWARD LENGTH=904	Symbols: Chaperone DnaJ-domain superfamily protein chr4:7506736-7511408 REVERSE LENGTH=891 | Symbols: Chaperone DnaJ-domain superfamily protein chr4:7512200-7516655 FORWARD LENGTH=904	DFGLKPQGK		00011; 00011	2	2	6	274.461								ü	ü	ü				ü	ü	ü	0	0	0	0	0	0	0	1.94109e+06	2.00532e+06	3.82761e+06	0	0	0	3.84899e+06	2.84636e+06	4.77335e+06							0.603818						1.51973	1	989.541	0.186722	31.358
648		ü	AT2G44060.2_x000D_; AT2G44060.1	AT2G44060.2_x000D_; AT2G44060.1	Symbols: Late embryogenesis abundant protein, group 2 chr2:18226922-18227988 FORWARD LENGTH=325<|>Symbols: Late embryogenesis abundant protein, group 2 chr2:18226922-18227988 FORWARD LENGTH=325	Symbols: Late embryogenesis abundant protein, group 2 chr2:18226922-18227988 FORWARD LENGTH=325<|>Symbols: Late embryogenesis abundant protein, group 2 chr2:18226922-18227988 FORWARD LENGTH=325	DFGSALWDMIR	1×Oxidation [M9(100)]	00270	1	1	1	407.426											ü						0	0	0	0	0	0	0	0	0	0	0	0	0	0	0	0														0	1326.61	-0.0262311	102.305
649		ü	AT1G53750.1	AT1G53750.1	Symbols: RPT1A regulatory particle triple-A 1A chr1:20065921-20068324 REVERSE LENGTH=426	Symbols: RPT1A regulatory particle triple-A 1A chr1:20065921-20068324 REVERSE LENGTH=426	DFLDAVNK		00401	1	1	2	184.369											ü				ü		0	0	0	0	645736	0	0	1.32947e+06	1.72173e+06	1.26383e+06	2.81075e+06	985064	806966	2.11909e+06	3.03617e+06	2.09344e+06		0.863917	1.01759	1.88151	1.14183	-0.124233	0.739685	1.81997	2.02454	3.68461	2.2066	0.917492	1.66981	0	921.468	-0.658812	63.8222
650		ü	AT1G78380.1	AT1G78380.1	Symbols: ATGSTU19, GST8, GSTU19 glutathione S-transferase TAU 19 chr1:29486659-29487819 REVERSE LENGTH=219	Symbols: ATGSTU19, GST8, GSTU19 glutathione S-transferase TAU 19 chr1:29486659-29487819 REVERSE LENGTH=219	DFIEILK		00127	1	1	8	262.871					ü		ü				ü	ü	ü	ü	ü	ü	0	0	0	0	1.67457e+06	1.45364e+06	1.69586e+06	1.89245e+06	1.93074e+06	1.37762e+06	1.11695e+07	5.03405e+06	3.76354e+06	5.95319e+06	6.00896e+06	6.053e+06		0.0110387	1.89328	1.90432	0.0953737	1.79791	1.80895	1.00768	3.71479	3.74332	1.06834	3.47715	3.50386	0	877.503	1.17172	82.5377
651		ü	AT5G26360.1	AT5G26360.1	Symbols: TCP-1/cpn60 chaperonin family protein chr5:9255561-9258891 REVERSE LENGTH=555	Symbols: TCP-1/cpn60 chaperonin family protein chr5:9255561-9258891 REVERSE LENGTH=555	DFINEVER		00382	1	1	6	173.279							ü		ü		ü	ü			ü	ü	0	0	0	0	3.94664e+06	3.17905e+06	2.96349e+06	3.96295e+06	4.43546e+06	3.17028e+06	6.25032e+06	5.30008e+06	2.47446e+06	5.22765e+06	4.13027e+06	5.53497e+06		0.181306	0.380179	0.561485	0.194582	0.185597	0.366903	1.13391	1.3015	1.47579	1.14439	1.13729	1.28958	0	1021.49	1.69239	61.0429
652		ü	AT2G05920.1	AT2G05920.1	Symbols: Subtilase family protein chr2:2269831-2272207 REVERSE LENGTH=754	Symbols: Subtilase family protein chr2:2269831-2272207 REVERSE LENGTH=754	DFPAFANLGNGK	1×Deamidated [N10(100)]	00336	1	1	3	307.335					ü	ü	ü										0	0	0	4.6402e+06	3.46583e+06	2.90858e+06	1.72917e+06	2.28626e+06	2.36823e+06	3.63171e+06	1.70909e+06	3.24302e+06	2.94052e+06	2.77832e+06	2.39363e+06	1.73573e+06		-0.165893	-0.0323199	-0.198213	0.0579503	-0.0902702	-0.256163	0.891376	0.977847	0.87163	1.04099	0.939347	0.837312	0	1251.6	-0.156684	86.8708
653		ü	AT2G05920.1	AT2G05920.1	Symbols: Subtilase family protein chr2:2269831-2272207 REVERSE LENGTH=754	Symbols: Subtilase family protein chr2:2269831-2272207 REVERSE LENGTH=754	DFPAFANLGNGKR	1×Deamidated [N10(100)]	00336	1	1	1	325.69					ü												0	0	0	0	1.51407e+06	525829	1.23707e+06	1.44851e+06	1.72873e+06	1.3231e+06	0	673278	0	0	719142	0			-0.563401	-0.468325	0.583393	-1.14679	-1.05172		0.676705	0.722803	1.49837	0.451628	0.482393	1	1407.7	-0.286404	70.7851
654		ü	AT5G67360.1	AT5G67360.1	Symbols: ARA12 Subtilase family protein chr5:26872192-26874465 REVERSE LENGTH=757	Symbols: ARA12 Subtilase family protein chr5:26872192-26874465 REVERSE LENGTH=757	DFPALAILGNGK	1×Deamidated [N10(100)]	00340	1	1	1	271.005													ü				0	0	0	0	1.31757e+06	1.2987e+06	0	555670	0	4.24678e+06	1.50266e+06	1.47321e+06	707531	1.45868e+06	1.57379e+06	1.14769e+06		0.250099	-0.171691	0.0784077	0.231862	-0.403553	-0.153454	1.18929	0.887802	1.05585	1.17435	0.755994	0.899095	0	1216.66	-0.186237	103.672
655		ü	AT1G20760.1	AT1G20760.1	Symbols: Calcium-binding EF hand family protein chr1:7209515-7214773 FORWARD LENGTH=1019	Symbols: Calcium-binding EF hand family protein chr1:7209515-7214773 FORWARD LENGTH=1019	DFSGSHGYSFDDADPFGSTGPFK		00980	1	1	6	429.908								ü	ü	ü				ü	ü	ü	0	0	0	0	0	0	0	5.51044e+06	4.30193e+06	6.23566e+06	0	0	0	4.8969e+06	4.76866e+06	5.26343e+06							-0.088746						0.94034	0	2438.02	-0.111732	91.5363
656		ü	AT4G05180.1	AT4G05180.1	Symbols: PSBQ, PSBQ-2, PSII-Q photosystem II subunit Q-2 chr4:2672093-2673170 REVERSE LENGTH=230	Symbols: PSBQ, PSBQ-2, PSII-Q photosystem II subunit Q-2 chr4:2672093-2673170 REVERSE LENGTH=230	DFSLALK		00110	1	1	12	200.551					ü	ü	ü	ü	ü	ü	ü	ü	ü	ü	ü	ü	0	0	0	0	1.8787e+06	1.94532e+06	1.70711e+06	2.31465e+06	2.74186e+06	3.11561e+06	3.93614e+06	4.03975e+06	1.47125e+06	2.54415e+06	2.41551e+06	3.08756e+06		-0.100704	0.635597	0.534894	0.554722	0.0808753	-0.0198282	0.932578	1.55358	1.44884	1.46889	1.05766	0.98635	0	793.445	-0.319573	68.5848
657		ü	AT4G12780.1	AT4G12780.1	Symbols: Chaperone DnaJ-domain superfamily protein chr4:7512200-7516655 FORWARD LENGTH=904	Symbols: Chaperone DnaJ-domain superfamily protein chr4:7512200-7516655 FORWARD LENGTH=904	DGDDLLFK		00063	1	1	5	273.799								ü	ü	ü					ü	ü	0	0	0	0	0	0	0	1.4306e+06	1.17407e+06	2.56416e+06	0	0	0	2.17133e+06	1.26281e+06	1.5355e+06							-0.0109046						0.99247	0	922.452	0.94589	69.6708
658		ü	AT4G12770.1	AT4G12770.1	Symbols: Chaperone DnaJ-domain superfamily protein chr4:7506736-7511408 REVERSE LENGTH=891	Symbols: Chaperone DnaJ-domain superfamily protein chr4:7506736-7511408 REVERSE LENGTH=891	DGDDLLFR		00063	1	1	4	326.278								ü	ü	ü				ü			0	0	0	0	0	0	0	8.02558e+06	6.51434e+06	8.62314e+06	0	0	0	4.41558e+06	3.51139e+06	3.01583e+06							-1.08975						0.469844	0	950.458	1.16499	73.0831
659		ü	AT2G27030.3	AT2G27030.3	Symbols: CAM5 calmodulin 5 chr2:11532069-11534176 FORWARD LENGTH=181	Symbols: CAM5 calmodulin 5 chr2:11532069-11534176 FORWARD LENGTH=181	DGDGCITTK	1×Methylthio [C5]	00023	1	1	17	270.617					ü	ü	ü	ü	ü	ü	ü	ü	ü	ü	ü	ü	0	0	0	0	3.82187e+06	3.19762e+06	2.74492e+06	1.13213e+07	1.1377e+07	1.25223e+07	2.75718e+07	1.66851e+07	7.43834e+06	3.3424e+07	3.22946e+07	3.38366e+07		1.13865	2.22418	3.36284	1.86247	0.361714	1.50037	2.20175	4.67246	10.2876	3.6363	1.28495	2.82915	0	955.386	0.976944	34.8972
660		ü	AT5G20290.1	AT5G20290.1	Symbols: Ribosomal protein S8e family protein chr5:6851695-6853012 REVERSE LENGTH=222	Symbols: Ribosomal protein S8e family protein chr5:6851695-6853012 REVERSE LENGTH=222	DGEEGEEAAVAAPEEVK		00135	1	1	1	434.218											ü						0	0	0	0	0	0	0	0	0	0	2.92474e+06	0	0	0	0	0														0	1729.78	-1.84364	50.845
661		ü	AT1G79470.1	AT1G79470.1	Symbols: Aldolase-type TIM barrel family protein chr1:29894772-29896661 REVERSE LENGTH=503	Symbols: Aldolase-type TIM barrel family protein chr1:29894772-29896661 REVERSE LENGTH=503	DGETVNVVTK		00203	1	1	17	338.223								ü	ü	ü				ü	ü	ü	2.21161e+06	1.67901e+06	0	0	956124	0	0	1.23079e+08	1.15616e+08	1.448e+08	0	0	0	2.69993e+08	2.43522e+08	2.79156e+08				8.10794	7.05625		1.05169			275.887	133.089		2.07295	0	1061.55	-0.954914	33.2401
662		ü	AT3G15730.1	AT3G15730.1	Symbols: PLDALPHA1, PLD phospholipase D alpha 1 chr3:5330835-5333474 FORWARD LENGTH=810	Symbols: PLDALPHA1, PLD phospholipase D alpha 1 chr3:5330835-5333474 FORWARD LENGTH=810	DGEYEPAEKPDPDTDYMR		00632	1	1	4	258.58								ü	ü		ü				ü		2.56838e+06	9.62265e+06	2.66185e+06	9.27868e+06	505562	1.10471e+06	0	826827	1.05995e+06	870218	6.7209e+06	6.67356e+06	6.55287e+06	5.32719e+06	3.99793e+06	2.36302e+06		-0.84866	3.15327	2.30461	0.289891	2.86338	2.01472	0.5553	8.89669	4.94033	1.22255	7.27717	4.04102	1	2127.88	3.43314	52.1764
663		ü	AT3G15730.1	AT3G15730.1	Symbols: PLDALPHA1, PLD phospholipase D alpha 1 chr3:5330835-5333474 FORWARD LENGTH=810	Symbols: PLDALPHA1, PLD phospholipase D alpha 1 chr3:5330835-5333474 FORWARD LENGTH=810	DGEYEPAEKPDPDTDYMR	1×Oxidation [M17(100)]	00632	1	1	1	176.79											ü						0	0	0	0	0	0	0	0	0	0	0	0	0	0	0	0														1	2143.88	3.44891	43.4112
664		ü	p1010101010_x000D_; cont_P00029	p1010101010_x000D_; cont_P00029	mcherry<|>mCherry mCherry	mcherry<|>mCherry mCherry	DGGHYDAEVK		00174	1	1	363	404.053	ü	ü	ü	ü	ü	ü	ü	ü	ü	ü	ü	ü	ü	ü	ü	ü	4.3988e+09	5.4795e+09	4.472e+09	7.59683e+09	1.59581e+09	1.79715e+09	1.4732e+09	1.58668e+09	1.66468e+09	1.85739e+09	2.33457e+09	3.27026e+09	2.61527e+09	3.05396e+09	3.43343e+09	3.14955e+09		0.241985	0.746859	0.988843	0.0718645	0.674994	0.916979	1.18262	1.67813	1.98459	1.05107	1.59659	1.88816	0	1090.48	0.544519	17.8395
665		ü	p1010101010_x000D_; cont_P00029	p1010101010_x000D_; cont_P00029	mcherry<|>mCherry mCherry	mcherry<|>mCherry mCherry	DGGHYDAEVKTTYK		00174	1	1	2	291.277	ü		ü														736891	668772	457963	0	0	0	0	0	0	0	0	0	0	0	0	0														1	1583.73	-0.914588	27.5309
666		ü	AT2G36530.1	AT2G36530.1	Symbols: LOS2, ENO2 Enolase chr2:15321081-15323786 REVERSE LENGTH=444	Symbols: LOS2, ENO2 Enolase chr2:15321081-15323786 REVERSE LENGTH=444	DGGSDYLGK		00053	1	1	4	282.52					ü	ü					ü					ü	0	0	0	0	1.86846e+06	2.02377e+06	715033	1.29114e+06	971299	6.12243e+06	1.35566e+07	3.33218e+06	1.11111e+06	2.84105e+06	2.11283e+06	9.37894e+06		0.0552098	1.40481	1.46002	0.501922	0.902886	0.958096	1.03901	2.64783	2.75112	1.4161	1.8698	1.94274	0	911.411	0.204931	33.7903
667		ü	AT5G67360.1	AT5G67360.1	Symbols: ARA12 Subtilase family protein chr5:26872192-26874465 REVERSE LENGTH=757	Symbols: ARA12 Subtilase family protein chr5:26872192-26874465 REVERSE LENGTH=757	DGKPLLDIATGK		00581	1	1	40	415.501	ü	ü	ü	ü	ü	ü	ü	ü	ü	ü	ü	ü	ü	ü	ü	ü	3.10696e+07	1.51226e+07	2.60628e+07	3.36722e+07	3.97414e+07	6.24089e+07	2.25524e+07	3.33317e+07	3.11749e+07	4.30868e+07	2.44562e+07	2.90013e+07	2.23016e+07	4.75801e+07	2.5035e+07	3.26078e+07		0.43202	-0.607403	-0.175383	-0.107048	-0.500355	-0.0683346	1.34912	0.656377	0.885533	0.928486	0.706933	0.953738	1	1227.69	-0.477869	55.166
668			AT1G09080.1; AT5G42020.1; AT5G28540.1	AT1G09080.1; AT5G42020.1; AT5G28540.1	Symbols: BIP3 Heat shock protein 70 (Hsp 70) family protein chr1:2929268-2931804 REVERSE LENGTH=675 | Symbols: BIP, BIP2 Heat shock protein 70 (Hsp 70) family protein chr5:16807697-16810480 REVERSE LENGTH=668 | Symbols: BIP1 heat shock protein 70 (Hsp 70) family protein chr5:10540665-10543274 REVERSE LENGTH=669	Symbols: BIP3 Heat shock protein 70 (Hsp 70) family protein chr1:2929268-2931804 REVERSE LENGTH=675 | Symbols: BIP, BIP2 Heat shock protein 70 (Hsp 70) family protein chr5:16807697-16810480 REVERSE LENGTH=668 | Symbols: BIP1 heat shock protein 70 (Hsp 70) family protein chr5:10540665-10543274 REVERSE LENGTH=669	DGKPYIQVK		00144; 00129; 00129	3	3	4	254.625										ü	ü	ü				ü	649695	0	0	0	700182	0	635078	819580	0	1.42451e+06	2.25921e+06	1.49872e+06	1.33686e+06	1.84847e+06	2.06127e+06	1.67269e+06		0.164549	1.31073	1.47528	0.696309	0.614419	0.778968	1.12082	2.48067	2.78037	1.62035	1.53094	1.7159	1	1047.58	1.02452	27.6546
669		ü	AT5G66190.1	AT5G66190.1	Symbols: ATLFNR1, FNR1 ferredoxin-NADP(+)-oxidoreductase 1 chr5:26451203-26453012 REVERSE LENGTH=360	Symbols: ATLFNR1, FNR1 ferredoxin-NADP(+)-oxidoreductase 1 chr5:26451203-26453012 REVERSE LENGTH=360	DGIDWLEYK		00338	1	1	1	269.582											ü						0	0	0	0	0	0	0	1.74099e+06	1.60632e+06	2.7864e+06	4.40345e+06	531250	0	0	944569	819669		-0.797628				-0.37431	-1.17194	0.575294				0.771475	0.443825	0	1138.54	1.37308	88.8182
670		ü	AT1G20620.1	AT1G20620.1	Symbols: CAT3, SEN2, ATCAT3 catalase 3 chr1:7143142-7146193 FORWARD LENGTH=492	Symbols: CAT3, SEN2, ATCAT3 catalase 3 chr1:7143142-7146193 FORWARD LENGTH=492	DGIQFPDVVHALK		00147	1	1	14	211.845					ü	ü	ü	ü	ü	ü	ü	ü	ü	ü	ü	ü	0	0	0	0	3.44292e+06	1.82126e+06	3.56527e+06	2.06108e+07	1.44513e+07	2.49346e+07	2.43521e+06	5.55252e+06	4.62231e+06	2.81655e+07	2.41269e+07	2.77716e+07		2.74606	0.494404	3.24046	2.79198	-2.29758	0.448479	6.70881	1.40874	9.45096	6.9258	0.203404	1.3646	0	1438.77	0.219331	80.8859
671		ü	AT3G23810.1	AT3G23810.1	Symbols: SAHH2, ATSAHH2 S-adenosyl-l-homocysteine (SAH) hydrolase 2 chr3:8588013-8589671 REVERSE LENGTH=485	Symbols: SAHH2, ATSAHH2 S-adenosyl-l-homocysteine (SAH) hydrolase 2 chr3:8588013-8589671 REVERSE LENGTH=485	DGLQVDPK		00183	1	1	9	241.51					ü	ü	ü	ü	ü	ü	ü	ü		ü			0	0	0	0	3.00553e+06	3.68237e+06	4.1194e+06	5.0416e+06	4.98441e+06	4.37317e+06	1.26317e+07	3.90068e+06	4.35909e+06	4.54368e+06	5.99514e+06	7.9811e+06		0.00583782	0.745347	0.751185	0.423098	0.322249	0.328087	1.00405	1.67638	1.68317	1.3408	1.25028	1.25535	0	871.452	0.450436	33.8114
672		ü	AT1G12310.1	AT1G12310.1	Symbols: Calcium-binding EF-hand family protein chr1:4187500-4187946 REVERSE LENGTH=148	Symbols: Calcium-binding EF-hand family protein chr1:4187500-4187946 REVERSE LENGTH=148	DGLSDDQVSSMK		00004	1	1	1	347.587									ü								0	0	0	0	4.16374e+06	2.99684e+06	2.27491e+06	1.48623e+07	1.88123e+07	2.341e+07	3.60817e+06	3.14428e+06	2.45159e+06	2.32977e+07	3.4809e+07	2.78075e+07		3.22106	-0.0098063	3.21126	2.61637	-2.62618	0.594886	9.32473	0.993226	9.26157	6.13205	0.161973	1.51035	0	1281.56	-0.612565	44.9171
673		ü	AT2G33730.1	AT2G33730.1	Symbols: P-loop containing nucleoside triphosphate hydrolases superfamily protein chr2:14265679-14267880 REVERSE LENGTH=733	Symbols: P-loop containing nucleoside triphosphate hydrolases superfamily protein chr2:14265679-14267880 REVERSE LENGTH=733	DGIVEKPEEAAAQR		00246	1	1	6	333.674	ü		ü		ü	ü	ü				ü						2.6086e+06	1.79597e+06	2.02448e+06	1.20638e+06	2.91095e+06	3.17406e+06	2.42849e+06	1.71311e+06	1.41961e+06	2.73811e+06	3.85224e+06	2.611e+06	2.01945e+06	2.18932e+06	3.21179e+06	3.3432e+06		0.0702772	-0.0478737	0.0224034	-0.584196	0.536322	0.606599	1.04992	0.967361	1.01565	0.667021	1.45027	1.52267	1	1512.77	0.0785887	34.7761
674		ü	AT3G02530.1	AT3G02530.1	Symbols: TCP-1/cpn60 chaperonin family protein chr3:528806-532457 REVERSE LENGTH=535	Symbols: TCP-1/cpn60 chaperonin family protein chr3:528806-532457 REVERSE LENGTH=535	DGNTLLK		00058	1	1	2	135.103									ü					ü			0	0	0	0	0	0	0	0	0	0	0	0	0	0	0	0														0	760.42	-0.995069	31.021
675		ü	AT5G20720.3_x000D_; AT5G20720.2_x000D_; AT5G20720.1	AT5G20720.3_x000D_; AT5G20720.2_x000D_; AT5G20720.1	Symbols: CPN20 chaperonin 20 chr5:7015015-7016354 FORWARD LENGTH=253<|>Symbols: CPN20, CPN10, CHCPN10, ATCPN21, CPN21 chaperonin 20 chr5:7015015-7016354 FORWARD LENGTH=253<|>Symbols: CPN20, CPN10, CHCPN10, ATCPN21, CPN21 chaperonin 20 chr5:7015015-7016354 FORWARD LENGTH=253	Symbols: CPN20 chaperonin 20 chr5:7015015-7016354 FORWARD LENGTH=253<|>Symbols: CPN20, CPN10, CHCPN10, ATCPN21, CPN21 chaperonin 20 chr5:7015015-7016354 FORWARD LENGTH=253<|>Symbols: CPN20, CPN10, CHCPN10, ATCPN21, CPN21 chaperonin 20 chr5:7015015-7016354 FORWARD LENGTH=253	DGSNYIALR		00236	1	1	1	277.833											ü						0	0	0	0	0	0	0	0	0	0	0	0	0	0	0	0														0	1008.51	-1.77032	52.5647
676		ü	AT5G67360.1	AT5G67360.1	Symbols: ARA12 Subtilase family protein chr5:26872192-26874465 REVERSE LENGTH=757	Symbols: ARA12 Subtilase family protein chr5:26872192-26874465 REVERSE LENGTH=757	DGVAIGAFAAMER		00292	1	1	15	374.405		ü	ü	ü	ü	ü	ü	ü	ü	ü	ü	ü	ü	ü	ü	ü	1.2604e+06	2.17996e+06	1.55338e+06	4.44201e+06	9.51913e+06	1.01682e+07	1.24319e+07	2.6491e+07	1.98324e+07	2.84277e+07	1.5851e+07	2.35556e+07	1.18599e+07	2.80081e+07	3.49798e+07	2.43871e+07		0.810583	0.626572	1.43715	1.21121	-0.584642	0.22594	1.75392	1.54389	2.70786	2.31532	0.666815	1.16954	0	1307.64	1.00081	82.9992
677		ü	AT5G67360.1	AT5G67360.1	Symbols: ARA12 Subtilase family protein chr5:26872192-26874465 REVERSE LENGTH=757	Symbols: ARA12 Subtilase family protein chr5:26872192-26874465 REVERSE LENGTH=757	DGVAIGAFAAMER	1×Oxidation [M11(100)]	00292	1	1	13	513.476		ü		ü	ü	ü	ü		ü	ü	ü	ü	ü	ü	ü	ü	2.22502e+06	2.81367e+06	2.77889e+06	3.8565e+06	8.26341e+06	7.52713e+06	8.68135e+06	1.04405e+07	1.09902e+07	1.43282e+07	1.11769e+07	1.2591e+07	7.44766e+06	1.67167e+07	1.16138e+07	1.1726e+07		0.373018	0.318937	0.691954	0.535431	-0.216494	0.156523	1.29506	1.24741	1.61547	1.44938	0.860654	1.1146	0	1323.64	1.34538	67.4586
678		ü	AT5G57460.1	AT5G57460.1	Symbols: unknown protein; FUNCTIONS IN: molecular_function unknown; INVOLVED IN: biological_process unknown; LOCATED IN: plasma membrane, chloroplast; EXPRESSED IN: 23 plant structures; EXPRESSED DURING: 13 growth stages; Has 166 Blast hits to 166 proteins in 41 species: Archae - 0; Bacteria - 0; Metazoa - 112; Fungi - 4; Plants - 36; Viruses - 0; Other Eukaryotes - 14 (source: NCBI BLink). chr5:23275321-23277261 FORWARD LENGTH=646	Symbols: unknown protein; FUNCTIONS IN: molecular_function unknown; INVOLVED IN: biological_process unknown; LOCATED IN: plasma membrane, chloroplast; EXPRESSED IN: 23 plant structures; EXPRESSED DURING: 13 growth stages; Has 166 Blast hits to 166 proteins in 41 species: Archae - 0; Bacteria - 0; Metazoa - 112; Fungi - 4; Plants - 36; Viruses - 0; Other Eukaryotes - 14 (source: NCBI BLink). chr5:23275321-23277261 FORWARD LENGTH=646	DGVNIDNLVK		00394	1	1	2	275.918														ü		ü	2.72898e+06	1.43083e+07	8.42611e+06	1.65697e+07	0	681871	3.1973e+06	2.70341e+06	1.69616e+06	3.05729e+06	1.71941e+06	479247	0	4.05973e+06	3.68382e+06	2.9518e+06		1.96102	-0.701834	1.25918	0.707556	-1.40939	0.551628	3.89337	0.61479	2.3936	1.63304	0.376471	1.46574	0	1086.58	1.96207	67.7654
679		ü	AT1G15820.1	AT1G15820.1	Symbols: LHCB6, CP24 light harvesting complex photosystem II subunit 6 chr1:5446685-5447676 REVERSE LENGTH=258	Symbols: LHCB6, CP24 light harvesting complex photosystem II subunit 6 chr1:5446685-5447676 REVERSE LENGTH=258	DGVYEPDFEK		00211	1	1	11	267.978					ü	ü	ü	ü	ü	ü	ü	ü		ü	ü	ü	901468	590214	574567	501926	5.14926e+06	4.93805e+06	4.98827e+06	1.27322e+07	1.40826e+07	1.78078e+07	3.85894e+07	1.40733e+07	5.91037e+06	1.71338e+07	1.35238e+07	1.61304e+07		0.0732158	1.55381	1.62703	1.55128	0.00252734	0.0757432	1.05206	2.93591	3.08875	2.93077	1.00175	1.0539	0	1198.53	-0.0924346	58.5892
680		ü	AT2G31610.1	AT2G31610.1	Symbols: Ribosomal protein S3 family protein chr2:13450384-13451669 FORWARD LENGTH=250	Symbols: Ribosomal protein S3 family protein chr2:13450384-13451669 FORWARD LENGTH=250	DGYMVSSGQPTK	1×Oxidation [M4(100)]	00154	1	1	1	330.154											ü						0	0	0	0	0	0	0	0	991574	931093	6.61171e+06	541891	0	1.10142e+06	757805	658452		-1.20841				0.978154	-0.230258	0.432744				1.96994	0.852482	0	1285.57	-0.787923	29.9298
681		ü	AT4G39090.1	AT4G39090.1	Symbols: RD19, RD19A Papain family cysteine protease chr4:18215826-18217326 REVERSE LENGTH=368	Symbols: RD19, RD19A Papain family cysteine protease chr4:18215826-18217326 REVERSE LENGTH=368	DHGAVTPVK		00143	1	1	11	250.792		ü		ü	ü			ü	ü	ü	ü	ü		ü	ü	ü	0	0	0	0	0	0	0	0	0	0	0	488488	0	1.18598e+06	726064	1.03985e+06		0.980479						1.97312						0	923.495	0.0862725	14.532
682		ü	AT5G35360.1	AT5G35360.1	Symbols: CAC2 acetyl Co-enzyme a carboxylase biotin carboxylase subunit chr5:13584300-13588268 FORWARD LENGTH=537	Symbols: CAC2 acetyl Co-enzyme a carboxylase biotin carboxylase subunit chr5:13584300-13588268 FORWARD LENGTH=537	DHGINFIGPNPDSIR		00169	1	1	2	365.336								ü	ü								0	0	0	0	0	0	0	4.04911e+06	1.9737e+06	4.40403e+06	0	0	0	1.43839e+06	1.04754e+06	0							-1.41671						0.374564	0	1651.82	4.16878	64.4456
683			AT3G13920.1; AT1G54270.1	AT3G13920.1; AT1G54270.1	Symbols: EIF4A1, RH4, TIF4A1 eukaryotic translation initiation factor 4A1 chr3:4592635-4594128 REVERSE LENGTH=412 | Symbols: EIF4A-2 eif4a-2 chr1:20260495-20262018 FORWARD LENGTH=412	Symbols: EIF4A1, RH4, TIF4A1 eukaryotic translation initiation factor 4A1 chr3:4592635-4594128 REVERSE LENGTH=412 | Symbols: EIF4A-2 eif4a-2 chr1:20260495-20262018 FORWARD LENGTH=412	DHTVSATHGDMDQNTR		00302; 00302	2	2	12	465.45					ü	ü	ü	ü	ü	ü	ü	ü	ü	ü	ü	ü	0	0	0	0	1.02345e+06	1.50295e+06	1.12231e+06	2.75937e+06	2.48759e+06	3.99892e+06	1.53322e+06	1.50271e+06	851844	3.18581e+06	2.80859e+06	3.73908e+06		1.3638	0.0616967	1.4255	1.33033	-1.26863	0.0951643	2.57362	1.04369	2.68607	2.5146	0.415052	1.06819	0	1784.76	0.101821	18.3437
684			AT3G13920.1; AT1G54270.1	AT3G13920.1; AT1G54270.1	Symbols: EIF4A1, RH4, TIF4A1 eukaryotic translation initiation factor 4A1 chr3:4592635-4594128 REVERSE LENGTH=412 | Symbols: EIF4A-2 eif4a-2 chr1:20260495-20262018 FORWARD LENGTH=412	Symbols: EIF4A1, RH4, TIF4A1 eukaryotic translation initiation factor 4A1 chr3:4592635-4594128 REVERSE LENGTH=412 | Symbols: EIF4A-2 eif4a-2 chr1:20260495-20262018 FORWARD LENGTH=412	DHTVSATHGDMDQNTR	1×Oxidation [M11(100)]	00302; 00302	2	2	9	294.516					ü		ü	ü	ü	ü	ü	ü			ü	ü	0	0	0	0	0	0	0	1.3526e+06	699460	1.07671e+06	578788	0	0	0	0	0						-0.797784						0.575232		0	1800.76	0.203292	12.6635
685		ü	AT4G38630.1	AT4G38630.1	Symbols: RPN10, MCB1, ATMCB1, MBP1 regulatory particle non-ATPase 10 chr4:18057357-18059459 REVERSE LENGTH=386	Symbols: RPN10, MCB1, ATMCB1, MBP1 regulatory particle non-ATPase 10 chr4:18057357-18059459 REVERSE LENGTH=386	DKDGDTASASQETVAR		00256	1	1	2	317.303											ü			ü			0	0	0	0	0	0	0	0	0	0	1.03479e+06	0	0	628031	0	0														1	1650.76	-1.73461	20.8582
686		ü	AT2G21580.1	AT2G21580.1	Symbols: Ribosomal protein S25 family protein chr2:9236629-9237510 FORWARD LENGTH=108	Symbols: Ribosomal protein S25 family protein chr2:9236629-9237510 FORWARD LENGTH=108	DKVPPPSSKPAK		00006	1	1	29	283.254	ü	ü	ü	ü	ü	ü	ü	ü	ü	ü	ü	ü	ü	ü	ü	ü	2.95657e+06	2.77161e+06	4.04303e+06	2.41118e+06	4.36674e+06	2.33142e+06	4.15442e+06	6.05783e+06	4.0712e+06	3.8968e+06	1.16595e+07	5.93027e+06	3.29225e+06	5.09656e+06	5.58327e+06	6.57601e+06		-0.0942522	0.809397	0.715145	0.394711	0.414686	0.320434	0.936758	1.75248	1.64165	1.31468	1.33301	1.24871	2	1250.71	0.0391093	9.72847
687	ü	ü	cont_Q6KB66.2	cont_Q6KB66.2	Keratin, type II cytoskeletal 80	Keratin, type II cytoskeletal 80	DLAAQVK		00226	1	1	1	167.717				ü													0	0	0	2.54112e+06	0	0	0	0	0	0	0	0	0	0	0	0														0	744.425	0.396092	28.724
688		ü	AT3G46220.1	AT3G46220.1	Symbols: unknown protein; CONTAINS InterPro DOMAIN/s: Protein of unknown function DUF2042 (InterPro:IPR018611); Has 559 Blast hits to 533 proteins in 154 species: Archae - 3; Bacteria - 32; Metazoa - 305; Fungi - 42; Plants - 50; Viruses - 3; Other Eukaryotes - 124 (source: NCBI BLink). chr3:16979174-16983970 FORWARD LENGTH=804	Symbols: unknown protein; CONTAINS InterPro DOMAIN/s: Protein of unknown function DUF2042 (InterPro:IPR018611); Has 559 Blast hits to 533 proteins in 154 species: Archae - 3; Bacteria - 32; Metazoa - 305; Fungi - 42; Plants - 50; Viruses - 3; Other Eukaryotes - 124 (source: NCBI BLink). chr3:16979174-16983970 FORWARD LENGTH=804	DLAEESGLVLK		00664	1	1	3	259.5														ü	ü	ü	1.20738e+06	9.74862e+06	0	3.01323e+08	0	0	0	579187	0	1.33265e+06	0	0	0	4.37167e+06	3.56684e+06	4.10398e+06							2.18675						4.55279	0	1173.64	0.51838	72.2196
689			AT5G06600.1; AT3G11910.1	AT5G06600.1; AT3G11910.1	Symbols: UBP12 ubiquitin-specific protease 12 chr5:2019545-2027834 REVERSE LENGTH=1116 | Symbols: UBP13 ubiquitin-specific protease 13 chr3:3761758-3770290 REVERSE LENGTH=1115	Symbols: UBP12 ubiquitin-specific protease 12 chr5:2019545-2027834 REVERSE LENGTH=1116 | Symbols: UBP13 ubiquitin-specific protease 13 chr3:3761758-3770290 REVERSE LENGTH=1115	DIAEHLR		00538; 00536	2	2	12	202.695					ü	ü	ü	ü	ü	ü	ü	ü	ü	ü	ü	ü	0	0	0	0	2.44724e+06	1.8462e+06	1.44306e+06	2.40387e+06	1.93882e+06	4.05383e+06	3.45635e+06	4.36746e+06	3.25584e+06	6.43712e+06	5.10084e+06	6.24882e+06		0.68722	0.971407	1.65863	0.511657	0.45975	1.14697	1.61018	1.96075	3.15716	1.42569	1.3753	2.21448	0	853.453	0.342919	28.4031
690		ü	AT2G27720.2	AT2G27720.2	Symbols: 60S acidic ribosomal protein family chr2:11818696-11819370 FORWARD LENGTH=130	Symbols: 60S acidic ribosomal protein family chr2:11818696-11819370 FORWARD LENGTH=130	DLAELIAAGR		00065	1	1	4	325.507								ü			ü	ü					0	0	0	0	1.41767e+06	1.8216e+06	1.30417e+06	6.0851e+06	2.80825e+06	1.94911e+06	3.09907e+07	5.27302e+06	1.95396e+06	2.8872e+06	1.47565e+06	2.254e+06		-1.68509	2.18898	0.503886	1.10197	1.08701	-0.598082	0.310983	4.55982	1.41803	2.14647	2.12433	0.660632	0	1028.57	0.6524	84.7209
691		ü	AT1G02920.1	AT1G02920.1	Symbols: ATGSTF7, GST11, ATGSTF8, GSTF7, ATGST11 glutathione S-transferase 7 chr1:658886-659705 REVERSE LENGTH=209	Symbols: ATGSTF7, GST11, ATGSTF8, GSTF7, ATGST11 glutathione S-transferase 7 chr1:658886-659705 REVERSE LENGTH=209	DIAGIAMGIEIESHEFDPVGSK	1×Oxidation [M7(100)]	00093	1	1	2	272.572											ü						0	0	0	0	0	0	0	1.19006e+06	0	0	618800	1.81938e+06	0	1.144e+06	2.08638e+06	0		0.542049				-0.165546	0.376503	1.45604				0.891591	1.29819	0	2331.12	-1.6123	100.835
692		ü	AT1G79990.1	AT1G79990.1	Symbols: structural molecules chr1:30084522-30091949 FORWARD LENGTH=1135	Symbols: structural molecules chr1:30084522-30091949 FORWARD LENGTH=1135	DIAVEAQNESK		00874	1	1	3	255.948														ü	ü	ü	0	820616	834068	0	0	0	0	1.38462e+06	1.88369e+06	1.97168e+06	773173	1.75088e+06	781273	5.57268e+06	3.01089e+06	5.60083e+06		2.15779				-0.760546	1.39724	4.4623				0.590273	2.63398	0	1203.59	-0.179728	32.6275
693		ü	ATCG00490.1	ATCG00490.1	Symbols: RBCL ribulose-bisphosphate carboxylases chrC:54958-56397 FORWARD LENGTH=479	Symbols: RBCL ribulose-bisphosphate carboxylases chrC:54958-56397 FORWARD LENGTH=479	DLAVEGNEIIR		00436	1	1	17	284.633	ü	ü	ü	ü	ü	ü	ü	ü	ü	ü	ü	ü	ü	ü	ü	ü	1.6202e+07	9.102e+06	1.38814e+07	8.53608e+06	2.65672e+07	2.48439e+07	2.83544e+07	7.96931e+07	7.3128e+07	9.93534e+07	1.07532e+08	5.32103e+07	2.28651e+07	8.16359e+07	6.35788e+07	8.71743e+07		0.596704	0.935144	1.53185	1.65045	-0.715302	-0.118598	1.51226	1.91208	2.89156	3.13931	0.609078	0.921082	0	1228.65	-0.0395112	65.2523
694		ü	ATCG00490.1	ATCG00490.1	Symbols: RBCL ribulose-bisphosphate carboxylases chrC:54958-56397 FORWARD LENGTH=479	Symbols: RBCL ribulose-bisphosphate carboxylases chrC:54958-56397 FORWARD LENGTH=479	DLAVEGNEIIR	1×Deamidated [N7(100)]	00436	1	1	5	328.421								ü		ü	ü				ü	ü	1.02251e+07	464903	791207	556716	1.59301e+07	549212	926682	3.92704e+06	4.96915e+07	7.12164e+07	6.24902e+06	4.63933e+06	1.00547e+06	5.48533e+06	5.20678e+06	6.4686e+07		1.99531	0.615381	2.6107	3.58108	-2.9657	-0.970385	3.98703	1.53196	6.10798	11.9678	0.128008	0.51037	0	1229.64	0.193679	66.0215
695	ü	ü	cont_Q6KB66.2	cont_Q6KB66.2	Keratin, type II cytoskeletal 80	Keratin, type II cytoskeletal 80	DLDAECLHR	1×Methylthio [C6]	00191	1	1	1	261.309				ü													0	0	0	5.82256e+06	0	0	0	0	0	0	0	0	0	0	0	0														0	1117.48	-1.2998	53.5468
696		ü	AT2G06850.1	AT2G06850.1	Symbols: EXGT-A1, EXT, XTH4 xyloglucan endotransglucosylase/hydrolase 4 chr2:2763619-2765490 FORWARD LENGTH=296	Symbols: EXGT-A1, EXT, XTH4 xyloglucan endotransglucosylase/hydrolase 4 chr2:2763619-2765490 FORWARD LENGTH=296	DLDAEQWR		00255	1	1	8	243.134	ü		ü		ü	ü	ü	ü	ü		ü						1.09215e+06	0	1.10604e+06	0	1.85697e+06	1.74531e+06	1.36519e+06	2.48861e+06	2.21912e+06	2.68278e+06	3.90582e+06	0	0	0	895595	658180		-2.34689	1.25045	-1.09644	0.581177	0.669274	-1.67762	0.196569	2.37916	0.467669	1.49607	1.59027	0.312599	0	1032.47	0.367686	56.1327
697		ü	AT2G47470.1	AT2G47470.1	Symbols: ATPDIL2-1, UNE5, MEE30, PDI11, ATPDI11 thioredoxin family protein chr2:19481503-19483683 FORWARD LENGTH=361	Symbols: ATPDIL2-1, UNE5, MEE30, PDI11, ATPDI11 thioredoxin family protein chr2:19481503-19483683 FORWARD LENGTH=361	DLDDFVSFINEK		00237	1	1	1	279.331											ü						0	0	0	0	0	0	0	0	0	0	2.11142e+06	0	0	0	0	0														0	1441.68	0.387625	109.898
698		ü	AT3G25230.2	AT3G25230.2	Symbols: ROF1, ATFKBP62, FKBP62 rotamase FKBP 1 chr3:9188257-9191175 FORWARD LENGTH=562	Symbols: ROF1, ATFKBP62, FKBP62 rotamase FKBP 1 chr3:9188257-9191175 FORWARD LENGTH=562	DLDEVLVK		00172	1	1	14	264.994			ü	ü	ü	ü	ü	ü	ü	ü	ü	ü	ü	ü	ü	ü	634010	961966	1.05861e+06	1.61382e+06	1.82928e+06	1.39653e+06	1.60382e+06	1.46663e+06	1.46329e+06	1.77486e+06	6.02339e+06	2.42204e+06	1.9827e+06	2.24475e+06	3.23565e+06	2.47612e+06		-0.228523	0.939872	0.711349	-0.0350721	0.974944	0.746421	0.853508	1.91836	1.63733	0.975983	1.96557	1.67763	0	930.514	0.551581	62.5953
699		ü	AT3G02080.1	AT3G02080.1	Symbols: Ribosomal protein S19e family protein chr3:364138-365161 REVERSE LENGTH=143	Symbols: Ribosomal protein S19e family protein chr3:364138-365161 REVERSE LENGTH=143	DLDQVAGR		00131	1	1	2	183.143										ü	ü						0	0	0	0	3.37317e+06	3.01454e+06	1.91999e+06	3.37344e+06	1.42866e+06	2.66691e+06	1.50592e+07	4.41139e+06	2.41245e+06	3.55459e+06	3.40025e+06	4.47994e+06		-0.521834	1.01239	0.490554	-0.201031	1.21342	0.691585	0.696486	2.01725	1.40498	0.869928	2.31887	1.61506	0	873.442	-0.861044	34.5672
700	ü	ü	cont_Q9C075	cont_Q9C075	Keratin, type I cytoskeletal 23 OS=Homo sapiens GN=KRT23 PE=1 SV=2	Keratin, type I cytoskeletal 23 OS=Homo sapiens GN=KRT23 PE=1 SV=2	DLDTWYK		00258	1	1	1	162.303				ü													0	0	0	0	0	0	0	0	0	0	0	0	0	0	0	0														0	940.441	0.0488744	66.7979
701		ü	AT4G25940.1	AT4G25940.1	Symbols: ENTH/ANTH/VHS superfamily protein chr4:13169792-13172700 REVERSE LENGTH=601	Symbols: ENTH/ANTH/VHS superfamily protein chr4:13169792-13172700 REVERSE LENGTH=601	DLDVAIVK		00031	1	1	9	300.729								ü	ü	ü				ü	ü	ü	0	0	0	0	0	0	0	6.14904e+07	5.15987e+07	6.805e+07	0	0	0	6.84695e+07	6.59493e+07	6.70286e+07							0.162435						1.11917	0	872.509	0.533957	59.3891
702		ü	AT5G25980.2	AT5G25980.2	Symbols: TGG2, BGLU37 glucoside glucohydrolase 2 chr5:9072730-9075477 FORWARD LENGTH=547	Symbols: TGG2, BGLU37 glucoside glucohydrolase 2 chr5:9072730-9075477 FORWARD LENGTH=547	DLDVMEELGVK		00112	1	1	10	243.972					ü	ü		ü	ü		ü	ü	ü	ü	ü	ü	0	0	0	0	1.3434e+06	1.45773e+06	1.2599e+06	3.84854e+06	1.83792e+06	785218	1.64591e+06	2.19412e+06	1.01732e+06	2.73599e+06	4.30283e+06	3.15457e+06		1.1125	0.191463	1.30396	0.390211	-0.198748	0.913748	2.16219	1.14192	2.46905	1.31058	0.871306	1.88393	0	1247.62	1.42431	93.9594
703		ü	AT5G45900.1	AT5G45900.1	Symbols: APG7, ATAPG7, ATG7, ATATG7 ThiF family protein chr5:18615304-18618436 FORWARD LENGTH=697	Symbols: APG7, ATAPG7, ATG7, ATATG7 ThiF family protein chr5:18615304-18618436 FORWARD LENGTH=697	DLEACQGDHQK	1×Methylthio [C5]	00221	1	1	66	303.916					ü	ü	ü	ü	ü	ü	ü	ü	ü	ü	ü	ü	0	0	0	0	3.58706e+08	3.65956e+08	3.23251e+08	6.46156e+08	5.52036e+08	6.22504e+08	5.90611e+08	5.46411e+08	4.88321e+08	8.36561e+08	9.90437e+08	7.9671e+08		0.688855	0.630967	1.31982	0.795867	-0.164901	0.523954	1.612	1.5486	2.49635	1.73612	0.89199	1.43789	0	1289.52	1.11629	30.245
704			AT1G56580.1; AT1G09310.1	AT1G56580.1; AT1G09310.1	Symbols: SVB Protein of unknown function, DUF538 chr1:21198402-21198902 REVERSE LENGTH=166 | Symbols: Protein of unknown function, DUF538 chr1:3009109-3009648 FORWARD LENGTH=179	Symbols: SVB Protein of unknown function, DUF538 chr1:21198402-21198902 REVERSE LENGTH=166 | Symbols: Protein of unknown function, DUF538 chr1:3009109-3009648 FORWARD LENGTH=179	DIEEVGYDR		00043; 00043	2	2	10	266.459					ü	ü	ü	ü	ü	ü	ü	ü	ü	ü			0	0	0	0	5.12242e+06	6.14881e+06	5.12285e+06	5.66599e+06	7.51208e+06	7.89141e+06	1.47774e+07	5.21461e+06	1.92778e+06	6.36395e+06	5.50496e+06	5.53368e+06		0.128023	-0.0397515	0.0882715	0.352582	-0.392333	-0.26431	1.0928	0.972822	1.0631	1.27684	0.761896	0.832597	0	1095.5	0.285694	46.7717
705	ü	ü	cont_Q9C075	cont_Q9C075	Keratin, type I cytoskeletal 23 OS=Homo sapiens GN=KRT23 PE=1 SV=2	Keratin, type I cytoskeletal 23 OS=Homo sapiens GN=KRT23 PE=1 SV=2	DLEIEVEGLR		00170	1	1	1	265.883				ü													0	0	0	2.79967e+06	0	0	0	0	0	0	0	0	0	0	0	0														0	1172.62	1.60967	79.7089
706		ü	AT3G62120.1_x000D_; AT3G62120.2	AT3G62120.1_x000D_; AT3G62120.2	Symbols: Class II aaRS and biotin synthetases superfamily protein chr3:23001227-23003849 REVERSE LENGTH=530<|>Symbols: Class II aaRS and biotin synthetases superfamily protein chr3:23001227-23003849 REVERSE LENGTH=530	Symbols: Class II aaRS and biotin synthetases superfamily protein chr3:23001227-23003849 REVERSE LENGTH=530<|>Symbols: Class II aaRS and biotin synthetases superfamily protein chr3:23001227-23003849 REVERSE LENGTH=530	DLENDQVR		00400	1	1	1	145.309						ü											0	0	0	0	902058	1.19999e+06	0	505670	0	1.10734e+06	1.77061e+06	817601	0	644428	781673	1.0942e+06		-0.553321	0.209704	-0.343617	-0.475473	0.685176	0.131855	0.68145	1.15645	0.788063	0.719231	1.6079	1.0957	0	988.469	0.444424	29.5887
707	ü	ü	cont_P35527	cont_P35527	Keratin, type I cytoskeletal 9 OS=Homo sapiens GN=KRT9 PE=1 SV=3	Keratin, type I cytoskeletal 9 OS=Homo sapiens GN=KRT9 PE=1 SV=3	DIENQYETQITQIEHEVSSSGQEVQSSAK		00340	1	1	12	509.423		ü		ü	ü	ü	ü						ü	ü		ü	0	3.85842e+06	0	7.81702e+06	4.6639e+07	1.26031e+07	1.64851e+06	6.13838e+06	4.32076e+06	0	5.81757e+06	1.21758e+07	1.03141e+07	3.85177e+07	9.02766e+06	5.01376e+06		0.418262	-0.135808	0.282454	-0.942207	0.806399	1.22466	1.33632	0.91016	1.21626	0.520436	1.74884	2.337	0	3264.51	-7.88512	96.5433
708	ü	ü	cont_P35527	cont_P35527	Keratin, type I cytoskeletal 9 OS=Homo sapiens GN=KRT9 PE=1 SV=3	Keratin, type I cytoskeletal 9 OS=Homo sapiens GN=KRT9 PE=1 SV=3	DIENQYETQITQIEHEVSSSGQEVQSSAK	1×Deamidated [Q9(99.9)]	00340	1	1	1	600.187															ü		0	0	0	0	0	0	0	0	0	0	0	0	0	0	0	0														0	3265.5	-0.308104	96.4653
709	ü	ü	cont_P35527	cont_P35527	Keratin, type I cytoskeletal 9 OS=Homo sapiens GN=KRT9 PE=1 SV=3	Keratin, type I cytoskeletal 9 OS=Homo sapiens GN=KRT9 PE=1 SV=3	DIENQYETQITQIEHEVSSSGQEVQSSAK	1×Deamidated [Q/N]	00340	1	1	2	561.465								ü			ü						0	0	0	0	0	0	0	0	0	0	0	0	0	0	0	0														0	3265.5	-0.580085	96.5385
710	ü	ü	cont_P35527	cont_P35527	Keratin, type I cytoskeletal 9 OS=Homo sapiens GN=KRT9 PE=1 SV=3	Keratin, type I cytoskeletal 9 OS=Homo sapiens GN=KRT9 PE=1 SV=3	DIENQYETQITQIEHEVSSSGQEVQSSAK	2×Deamidated [Q12(100); Q/N]	00340	1	1	2	506.137									ü			ü					0	0	0	0	0	0	0	0	0	0	0	0	0	0	0	0														0	3266.48	7.89855	96.4339
711	ü	ü	cont_P04040	cont_P04040	Catalase OS=Homo sapiens GN=CAT PE=1 SV=3	Catalase OS=Homo sapiens GN=CAT PE=1 SV=3	DLFNAIATGK		00264	1	1	1	167.237				ü													0	0	0	1.59763e+06	0	0	0	0	0	0	0	0	0	0	0	0														0	1049.56	-1.56651	77.2789
712		ü	AT3G29360.2_x000D_; AT3G29360.1	AT3G29360.2_x000D_; AT3G29360.1	Symbols: UDP-glucose 6-dehydrogenase family protein chr3:11267375-11268817 REVERSE LENGTH=480<|>Symbols: UDP-glucose 6-dehydrogenase family protein chr3:11267375-11268817 REVERSE LENGTH=480	Symbols: UDP-glucose 6-dehydrogenase family protein chr3:11267375-11268817 REVERSE LENGTH=480<|>Symbols: UDP-glucose 6-dehydrogenase family protein chr3:11267375-11268817 REVERSE LENGTH=480	DLFNPDR		00167	1	1	2	140.657						ü							ü				0	0	0	0	0	0	0	0	0	0	0	0	0	0	0	0														0	876.421	-0.442128	55.6295
713		ü	AT1G65930.1	AT1G65930.1	Symbols: cICDH cytosolic NADP+-dependent isocitrate dehydrogenase chr1:24539088-24541861 FORWARD LENGTH=410	Symbols: cICDH cytosolic NADP+-dependent isocitrate dehydrogenase chr1:24539088-24541861 FORWARD LENGTH=410	DIFQEVYEASWK		00225	1	1	15	341.106					ü			ü	ü	ü	ü	ü	ü	ü	ü	ü	0	0	0	0	3.73386e+06	2.79545e+06	3.6023e+06	5.86161e+06	3.9437e+06	4.97863e+06	7.48394e+06	8.88186e+06	4.40041e+06	9.01777e+06	1.00717e+07	7.95583e+06		0.434908	0.986544	1.42145	0.537977	0.448567	0.883475	1.35182	1.98143	2.67855	1.45194	1.36468	1.84481	0	1514.72	0.211231	108.665
714	ü	ü	cont_P02768	cont_P02768	Serum albumin OS=Homo sapiens GN=ALB PE=1 SV=2	Serum albumin OS=Homo sapiens GN=ALB PE=1 SV=2	DLGEENFK		00037	1	1	2	201.101			ü														0	0	8.12755e+06	0	0	0	0	0	0	0	0	0	0	0	0	0														0	951.442	0.334479	43.9297
715	ü	ü	cont_P02768	cont_P02768	Serum albumin OS=Homo sapiens GN=ALB PE=1 SV=2	Serum albumin OS=Homo sapiens GN=ALB PE=1 SV=2	DLGEENFK	1×Deamidated [N6(100)]	00037	1	1	3	216.198			ü														1.51045e+07	9.22509e+06	1.65311e+07	6.12077e+06	0	0	4.61038e+06	0	0	0	0	1.25978e+07	1.15281e+07	1.35991e+06	0	0		-3.14759	1.38621					0.112845	2.61391					0	952.426	-0.64865	47.7361
716		ü	AT1G09010.1	AT1G09010.1	Symbols: glycoside hydrolase family 2 protein chr1:2895259-2899287 REVERSE LENGTH=944	Symbols: glycoside hydrolase family 2 protein chr1:2895259-2899287 REVERSE LENGTH=944	DLGLLQK		00840	1	1	12	237.609								ü	ü	ü				ü	ü	ü	0	0	0	0	2.08726e+06	1.38689e+06	745917	3.46498e+07	3.09837e+07	4.61677e+07	1.25814e+06	670914	514649	4.08672e+07	2.83769e+07	3.24188e+07		5.46704	-0.771131	4.69591	4.82882	-5.59996	-0.132916	44.2326	0.585958	25.9185	28.4198	0.0206179	0.911986	0	786.472	-0.0707225	54.8891
717		ü	AT1G20620.1	AT1G20620.1	Symbols: CAT3, SEN2, ATCAT3 catalase 3 chr1:7143142-7146193 FORWARD LENGTH=492	Symbols: CAT3, SEN2, ATCAT3 catalase 3 chr1:7143142-7146193 FORWARD LENGTH=492	DLHDAIASGNYPEWK		00254	1	1	21	468.444	ü	ü	ü	ü	ü	ü	ü	ü	ü	ü	ü	ü		ü		ü	1.67117e+07	7.1874e+06	1.74513e+07	7.56528e+06	2.33062e+07	2.20875e+07	2.32494e+07	5.98158e+07	6.04606e+07	7.97081e+07	3.55306e+07	2.1561e+07	1.75895e+07	5.59861e+07	6.01096e+07	6.1274e+07		1.31191	0.0570225	1.36893	1.53004	-1.47301	-0.161102	2.4827	1.04032	2.5828	2.88793	0.360229	0.894341	0	1715.8	1.30959	69.9778
718		ü	ATCG00350.1	ATCG00350.1	Symbols: PSAA Photosystem I, PsaA/PsaB protein chrC:39605-41857 REVERSE LENGTH=750	Symbols: PSAA Photosystem I, PsaA/PsaB protein chrC:39605-41857 REVERSE LENGTH=750	DILEAHK		00321	1	1	2	151.256											ü	ü					0	0	0	0	0	0	0	0	0	0	0	0	0	0	0	0														0	825.446	1.07839	23.198
719		ü	AT1G31970.1	AT1G31970.1	Symbols: STRS1 DEA(D/H)-box RNA helicase family protein chr1:11479921-11482707 FORWARD LENGTH=537	Symbols: STRS1 DEA(D/H)-box RNA helicase family protein chr1:11479921-11482707 FORWARD LENGTH=537	DLIGIAK		00153	1	1	1	148.794	ü																869767	0	0	0	2.64656e+06	2.10313e+06	1.80836e+06	0	1.5411e+06	1.64467e+06	0	0	0	0	0	0					-0.43957						0.737355			0	729.451	-0.596799	53.6451
720		ü	AT5G11490.2	AT5G11490.2	Symbols: adaptin family protein chr5:3671964-3676263 FORWARD LENGTH=850	Symbols: adaptin family protein chr5:3671964-3676263 FORWARD LENGTH=850	DLLLGIDEKDENK		00641	1	1	7	319.28								ü	ü	ü				ü	ü	ü	0	0	0	0	0	0	0	4.06222e+06	2.58944e+06	5.97909e+06	0	0	0	2.77424e+06	3.86814e+06	3.42073e+06							-0.258932						0.835706	1	1501.77	-0.304577	62.7974
721			AT3G11130.1; AT3G08530.1	AT3G11130.1; AT3G08530.1	Symbols: Clathrin, heavy chain chr3:3482575-3491667 REVERSE LENGTH=1705 | Symbols: Clathrin, heavy chain chr3:2587171-2595411 REVERSE LENGTH=1703	Symbols: Clathrin, heavy chain chr3:3482575-3491667 REVERSE LENGTH=1705 | Symbols: Clathrin, heavy chain chr3:2587171-2595411 REVERSE LENGTH=1703	DLLLVNLR		00683; 00683	2	2	6	278.008								ü	ü	ü				ü	ü	ü	0	0	0	0	0	0	0	5.74172e+07	3.34102e+07	7.00308e+07	0	0	0	8.37063e+07	4.21353e+07	4.92307e+07							0.123387						1.08929	0	955.593	-0.453175	84.0945
722		ü	AT2G28000.1	AT2G28000.1	Symbols: CPN60A, CH-CPN60A, SLP chaperonin-60alpha chr2:11926603-11929184 FORWARD LENGTH=586	Symbols: CPN60A, CH-CPN60A, SLP chaperonin-60alpha chr2:11926603-11929184 FORWARD LENGTH=586	DIIPILEK		00276	1	1	1	226.887											ü						0	0	0	0	0	1.12747e+06	724371	550061	1.2298e+06	770014	6.85819e+06	0	0	0	0	1.03881e+06			2.92388	0.200985	-0.167594	3.09148	0.368579		7.58886	1.14948	0.890326	8.52369	1.29108	0	940.571	-0.233816	76.9263
723	ü	ü	cont_P15636	cont_P15636	Protease 1 OS=Achromobacter lyticus PE=1 SV=1	Protease 1 OS=Achromobacter lyticus PE=1 SV=1	DIIRAVGAYSK		00225	1	1	8	353.726						ü	ü				ü	ü	ü		ü		1.21522e+06	622860	820601	0	2.18939e+06	5.58332e+06	1.03888e+06	0	1.44011e+06	0	1.4589e+06	2.65492e+06	1.28148e+07	1.95257e+06	2.34427e+06	2.43191e+06		-0.718894	0.655534	-0.0633601	-0.69605	1.35158	0.63269	0.607563	1.5752	0.957033	0.61726	2.55192	1.55045	1	1192.67	-0.400539	48.8824
724		ü	AT3G46220.1	AT3G46220.1	Symbols: unknown protein; CONTAINS InterPro DOMAIN/s: Protein of unknown function DUF2042 (InterPro:IPR018611); Has 559 Blast hits to 533 proteins in 154 species: Archae - 3; Bacteria - 32; Metazoa - 305; Fungi - 42; Plants - 50; Viruses - 3; Other Eukaryotes - 124 (source: NCBI BLink). chr3:16979174-16983970 FORWARD LENGTH=804	Symbols: unknown protein; CONTAINS InterPro DOMAIN/s: Protein of unknown function DUF2042 (InterPro:IPR018611); Has 559 Blast hits to 533 proteins in 154 species: Archae - 3; Bacteria - 32; Metazoa - 305; Fungi - 42; Plants - 50; Viruses - 3; Other Eukaryotes - 124 (source: NCBI BLink). chr3:16979174-16983970 FORWARD LENGTH=804	DLISQVSTESDPIALLAK		00691	1	1	3	221.678														ü	ü	ü	0	0	0	0	0	0	0	0	0	0	0	0	0	1.32522e+06	893451	1.11573e+06														0	1900.03	1.10001	111.161
725		ü	AT2G36880.1_x000D_; AT2G36880.2	AT2G36880.1_x000D_; AT2G36880.2	Symbols: MAT3 methionine adenosyltransferase 3 chr2:15479721-15480893 REVERSE LENGTH=390<|>Symbols: MAT3 methionine adenosyltransferase 3 chr2:15479721-15480893 REVERSE LENGTH=390	Symbols: MAT3 methionine adenosyltransferase 3 chr2:15479721-15480893 REVERSE LENGTH=390<|>Symbols: MAT3 methionine adenosyltransferase 3 chr2:15479721-15480893 REVERSE LENGTH=390	DILVLIK		00332	1	1	8	208.55					ü	ü		ü	ü	ü	ü			ü	ü		0	0	0	0	1.96732e+06	1.82191e+06	1.28711e+06	4.4468e+06	3.2549e+06	4.48042e+06	3.02857e+06	1.27345e+06	0	3.35618e+06	2.9163e+06	2.86206e+06		0.628983	0.238416	0.867399	1.27107	-1.03265	-0.403666	1.54647	1.1797	1.82437	2.4134	0.488812	0.755935	0	813.544	-1.20941	79.2909
726		ü	AT4G05160.1	AT4G05160.1	Symbols: AMP-dependent synthetase and ligase family protein chr4:2664451-2666547 FORWARD LENGTH=544	Symbols: AMP-dependent synthetase and ligase family protein chr4:2664451-2666547 FORWARD LENGTH=544	DLMEECGR	1×Methylthio [C6]	00322	1	1	10	204.488							ü	ü	ü	ü	ü	ü	ü	ü	ü	ü	0	0	0	0	700813	2.77481e+06	2.67387e+06	2.79641e+06	4.00551e+06	5.4464e+06	5.86256e+06	8.22149e+06	5.95331e+06	9.35051e+06	1.06514e+07	1.1051e+07		0.646501	1.92874	2.57524	1.18415	0.744587	1.39109	1.56537	3.80721	5.95969	2.27229	1.67549	2.62276	0	998.374	-0.199677	68.4757
727		ü	AT5G42740.1	AT5G42740.1	Symbols: Sugar isomerase (SIS) family protein chr5:17136080-17140622 FORWARD LENGTH=560	Symbols: Sugar isomerase (SIS) family protein chr5:17136080-17140622 FORWARD LENGTH=560	DLMSDANR		00031	1	1	7	174.561						ü	ü			ü	ü	ü	ü		ü		0	0	0	0	1.52808e+06	3.95817e+06	3.23989e+06	820163	4.27836e+06	1.68711e+06	2.49257e+06	6.12211e+06	4.59331e+06	5.31853e+06	8.02109e+06	6.39935e+06		0.653852	0.612898	1.26675	-0.575636	1.18853	1.84239	1.57336	1.52933	2.40619	0.67099	2.27921	3.58603	0	921.409	-2.20775	39.1976
728		ü	AT5G42740.1	AT5G42740.1	Symbols: Sugar isomerase (SIS) family protein chr5:17136080-17140622 FORWARD LENGTH=560	Symbols: Sugar isomerase (SIS) family protein chr5:17136080-17140622 FORWARD LENGTH=560	DLMSDANR	1×Oxidation [M3(100)]	00031	1	1	4	203.218					ü	ü			ü					ü			0	0	0	0	0	0	0	0	0	0	0	0	0	0	0	0														0	937.404	0.878676	21.2486
729		ü	AT1G09010.1	AT1G09010.1	Symbols: glycoside hydrolase family 2 protein chr1:2895259-2899287 REVERSE LENGTH=944	Symbols: glycoside hydrolase family 2 protein chr1:2895259-2899287 REVERSE LENGTH=944	DINEALK		00470	1	1	56	254.641					ü	ü	ü	ü	ü	ü	ü	ü	ü	ü	ü	ü	0	0	0	0	8.25174e+07	8.26235e+07	6.16169e+07	1.00985e+09	1.0636e+09	1.25413e+09	7.81315e+07	9.51442e+07	7.21985e+07	1.16625e+09	1.11853e+09	1.12832e+09		3.80708	0.117804	3.92488	3.88226	-3.76446	0.0426198	13.9973	1.08508	15.1882	14.7461	0.0735843	1.02998	0	802.431	0.473889	34.8907
730		ü	AT1G09010.1	AT1G09010.1	Symbols: glycoside hydrolase family 2 protein chr1:2895259-2899287 REVERSE LENGTH=944	Symbols: glycoside hydrolase family 2 protein chr1:2895259-2899287 REVERSE LENGTH=944	DINEALK	1×Deamidated [N3(100)]	00470	1	1	9	198.266							ü	ü	ü	ü				ü	ü	ü	0	0	0	0	0	0	632908	2.17771e+07	2.4716e+07	2.72804e+07	0	0	0	2.52574e+07	2.50487e+07	2.52833e+07				5.31507	5.2739		0.041168			39.8103	38.6903		1.02895	0	803.415	-1.54074	41.4474
731		ü	AT1G56070.1	AT1G56070.1	Symbols: LOS1 Ribosomal protein S5/Elongation factor G/III/V family protein chr1:20968245-20971077 REVERSE LENGTH=843	Symbols: LOS1 Ribosomal protein S5/Elongation factor G/III/V family protein chr1:20968245-20971077 REVERSE LENGTH=843	DLQDDFMGGAEIIK		00544	1	1	12	363.151					ü	ü	ü	ü	ü	ü	ü	ü	ü	ü	ü	ü	0	0	0	0	2.37981e+06	2.33863e+06	2.26447e+06	5.09681e+06	4.41523e+06	7.24956e+06	5.02654e+06	4.0273e+06	2.48941e+06	6.7263e+06	7.90259e+06	7.24877e+06		0.978229	0.666502	1.64473	1.23143	-0.56493	0.413299	1.97005	1.58722	3.12689	2.348	0.675988	1.33173	0	1551.74	0.377109	95.4402
732		ü	AT3G01780.1	AT3G01780.1	Symbols: TPLATE ARM repeat superfamily protein chr3:279171-283399 FORWARD LENGTH=1176	Symbols: TPLATE ARM repeat superfamily protein chr3:279171-283399 FORWARD LENGTH=1176	DLQEVNTPR		00574	1	1	1	197.519										ü							0	0	0	0	0	0	0	616864	0	1.16893e+06	0	0	0	0	0	0														0	1071.54	2.28916	35.473
733		ü	ATCG00280.1	ATCG00280.1	Symbols: PSBC photosystem II reaction center protein C chrC:33720-35141 FORWARD LENGTH=473	Symbols: PSBC photosystem II reaction center protein C chrC:33720-35141 FORWARD LENGTH=473	DIQPWQER		00383	1	1	8	206.186								ü	ü	ü	ü		ü	ü	ü	ü	0	0	0	0	0	1.17218e+06	1.80827e+06	4.35969e+06	5.38978e+06	9.0228e+06	8.84833e+06	1.03142e+06	2.03573e+06	7.3917e+06	5.37665e+06	6.84016e+06		1.29035	0.863296	2.15365	2.03411	-1.17082	0.119539	2.44588	1.81919	4.44952	4.0957	0.44417	1.08639	0	1071.52	0.109158	51.2956
734		ü	AT5G52580.1	AT5G52580.1	Symbols: RabGAP/TBC domain-containing protein chr5:21338052-21342848 FORWARD LENGTH=673	Symbols: RabGAP/TBC domain-containing protein chr5:21338052-21342848 FORWARD LENGTH=673	DLSIHLLEK		00243	1	1	7	234.412										ü				ü	ü	ü	0	0	0	0	0	0	0	4.10574e+06	3.44175e+06	7.23769e+06	0	0	0	7.4607e+07	3.04784e+07	4.64436e+07							3.33735						10.1075	0	1067.61	0.198015	62.5706
735	ü	ü	cont_Q06830	cont_Q06830	Peroxiredoxin-1 OS=Homo sapiens GN=PRDX1 PE=1 SV=1	Peroxiredoxin-1 OS=Homo sapiens GN=PRDX1 PE=1 SV=1	DISLSDYK		00028	1	1	1	223.358				ü													0	0	0	0	0	0	0	0	0	0	0	0	0	0	0	0														0	940.462	-1.11501	55.5187
736		ü	AT5G24260.1	AT5G24260.1	Symbols: prolyl oligopeptidase family protein chr5:8234865-8237810 REVERSE LENGTH=746	Symbols: prolyl oligopeptidase family protein chr5:8234865-8237810 REVERSE LENGTH=746	DLSSSPNPELIVPSSPTSPIIDPR		00121	1	1	23	396.858					ü	ü	ü	ü	ü	ü	ü	ü	ü	ü	ü	ü	0	0	0	0	1.37907e+07	1.06073e+07	1.23555e+07	1.67806e+07	1.37238e+07	2.01338e+07	1.52883e+07	1.78001e+07	1.48501e+07	2.15035e+07	1.604e+07	1.90323e+07		0.233303	0.38696	0.620263	0.453061	-0.0661007	0.167203	1.17552	1.30764	1.53716	1.36894	0.955216	1.12288	0	2518.3	1.66849	96.0505
737			AT1G70410.1_x000D_; AT1G70410.3; AT1G70410.2	AT1G70410.1_x000D_; AT1G70410.3; AT1G70410.2	Symbols: ATBCA4, BCA4, CA4 beta carbonic anhydrase 4 chr1:26534167-26536505 REVERSE LENGTH=258<|>Symbols: ATBCA4, BCA4 beta carbonic anhydrase 4 chr1:26534167-26536505 REVERSE LENGTH=258 | Symbols: ATBCA4, BCA4 beta carbonic anhydrase 4 chr1:26534167-26537457 REVERSE LENGTH=280	Symbols: ATBCA4, BCA4, CA4 beta carbonic anhydrase 4 chr1:26534167-26536505 REVERSE LENGTH=258<|>Symbols: ATBCA4, BCA4 beta carbonic anhydrase 4 chr1:26534167-26536505 REVERSE LENGTH=258 | Symbols: ATBCA4, BCA4 beta carbonic anhydrase 4 chr1:26534167-26537457 REVERSE LENGTH=280	DLSYDDQCNK	1×Methylthio [C8]	00191; 00213	2	2	8	248.592						ü	ü	ü	ü	ü				ü	ü	ü	0	0	0	0	2.47326e+06	1.91939e+06	1.14856e+06	5.84929e+07	5.58997e+07	5.36941e+07	2.30787e+06	2.85502e+06	2.43529e+06	7.34e+07	7.00454e+07	6.86885e+07		4.80859	0.519086	5.32768	4.99159	-4.4725	0.336091	28.024	1.43305	40.1597	31.8139	0.0450447	1.26233	0	1246.47	-0.239451	51.2805
738	ü		AT3G18780.2; cont_P60712	AT3G18780.2; cont_P60712	Symbols: ACT2, DER1, LSR2, ENL2 actin 2 chr3:6475535-6476832 FORWARD LENGTH=377 | Actin, cytoplasmic 1 OS=Bos_taurus GN=ACTB PE=1 SV=1	Symbols: ACT2, DER1, LSR2, ENL2 actin 2 chr3:6475535-6476832 FORWARD LENGTH=377 | Actin, cytoplasmic 1 OS=Bos_taurus GN=ACTB PE=1 SV=1	DLTDYLMK		00186; 00184	2	2	2	191.501				ü													0	0	0	9.85417e+06	0	0	0	1.31906e+06	612298	2.01731e+06	0	0	0	1.28737e+06	1.03222e+06	615533							-0.33139						0.79477	0	998.486	0.595121	84.59
739	ü		AT3G18780.2; cont_P60712	AT3G18780.2; cont_P60712	Symbols: ACT2, DER1, LSR2, ENL2 actin 2 chr3:6475535-6476832 FORWARD LENGTH=377 | Actin, cytoplasmic 1 OS=Bos_taurus GN=ACTB PE=1 SV=1	Symbols: ACT2, DER1, LSR2, ENL2 actin 2 chr3:6475535-6476832 FORWARD LENGTH=377 | Actin, cytoplasmic 1 OS=Bos_taurus GN=ACTB PE=1 SV=1	DLTDYLMK	1×Oxidation [M7(100)]	00186; 00184	2	2	1	347.2				ü													0	0	0	9.28218e+06	709224	576827	0	0	1.24447e+06	0	663362	1.23485e+06	0	597979	0	636789		-0.552576	0.50084	-0.0517355	0.960273	-0.459433	-1.01201	0.681802	1.41504	0.964775	1.94568	0.727272	0.495855	0	1014.48	0.29662	71.3789
740			AT1G53310.1_x000D_; AT1G53310.3_x000D_; AT1G53310.2; AT2G42600.2_x000D_; AT2G42600.1	AT1G53310.1_x000D_; AT1G53310.3_x000D_; AT1G53310.2; AT2G42600.2_x000D_; AT2G42600.1	Symbols: ATPPC1, PEPC1, ATPEPC1, PPC1 phosphoenolpyruvate carboxylase 1 chr1:19884261-19888070 REVERSE LENGTH=967<|>Symbols: ATPPC1, PEPC1, ATPEPC1, PPC1 phosphoenolpyruvate carboxylase 1 chr1:19884261-19888070 REVERSE LENGTH=967<|>Symbols: ATPPC1, PEPC1, ATPEPC1, PPC1 phosphoenolpyruvate carboxylase 1 chr1:19884261-19888070 REVERSE LENGTH=967 | Symbols: ATPPC2, PPC2 phosphoenolpyruvate carboxylase 2 chr2:17734541-17738679 REVERSE LENGTH=963<|>Symbols: ATPPC2, PPC2 phosphoenolpyruvate carboxylase 2 chr2:17734541-17738679 REVERSE LENGTH=963	Symbols: ATPPC1, PEPC1, ATPEPC1, PPC1 phosphoenolpyruvate carboxylase 1 chr1:19884261-19888070 REVERSE LENGTH=967<|>Symbols: ATPPC1, PEPC1, ATPEPC1, PPC1 phosphoenolpyruvate carboxylase 1 chr1:19884261-19888070 REVERSE LENGTH=967<|>Symbols: ATPPC1, PEPC1, ATPEPC1, PPC1 phosphoenolpyruvate carboxylase 1 chr1:19884261-19888070 REVERSE LENGTH=967 | Symbols: ATPPC2, PPC2 phosphoenolpyruvate carboxylase 2 chr2:17734541-17738679 REVERSE LENGTH=963<|>Symbols: ATPPC2, PPC2 phosphoenolpyruvate carboxylase 2 chr2:17734541-17738679 REVERSE LENGTH=963	DITPDDKQELDEALQR		00200; 00199	2	2	1	478.629											ü						0	0	0	0	973824	0	1.02877e+06	1.27633e+06	1.54371e+06	1.22516e+06	5.36753e+06	1.98496e+06	1.00207e+06	2.24497e+06	2.5492e+06	3.22542e+06		0.26329	1.13746	1.40075	0.422461	0.714994	0.978284	1.20021	2.19993	2.64038	1.34021	1.64148	1.97012	1	1885.91	2.84078	63.5969
741		ü	AT2G46280.1_x000D_; AT2G46280.2	AT2G46280.1_x000D_; AT2G46280.2	Symbols: TRIP-1, TIF3I1 TGF-beta receptor interacting protein 1 chr2:19003656-19005393 REVERSE LENGTH=328<|>Symbols: TRIP-1, TIF3I1 TGF-beta receptor interacting protein 1 chr2:19003656-19005393 REVERSE LENGTH=328	Symbols: TRIP-1, TIF3I1 TGF-beta receptor interacting protein 1 chr2:19003656-19005393 REVERSE LENGTH=328<|>Symbols: TRIP-1, TIF3I1 TGF-beta receptor interacting protein 1 chr2:19003656-19005393 REVERSE LENGTH=328	DITSLCK	1×Methylthio [C6]	00195	1	1	3	173.199										ü	ü				ü		0	0	0	0	0	0	0	0	0	643322	1.11077e+06	0	0	540178	0	658772		-0.896877					-0.108935	0.537048					0.927272	0	825.384	0.239102	73.3505
742		ü	AT1G07890.8_x000D_; AT1G07890.7_x000D_; AT1G07890.5_x000D_; AT1G07890.4_x000D_; AT1G07890.2_x000D_; AT1G07890.3_x000D_; AT1G07890.1	AT1G07890.8_x000D_; AT1G07890.7_x000D_; AT1G07890.5_x000D_; AT1G07890.4_x000D_; AT1G07890.2_x000D_; AT1G07890.3_x000D_; AT1G07890.1	Symbols: APX1, MEE6, CS1, ATAPX1, ATAPX01 ascorbate peroxidase 1 chr1:2438005-2439435 FORWARD LENGTH=250<|>Symbols: APX1, MEE6, CS1, ATAPX1, ATAPX01 ascorbate peroxidase 1 chr1:2438005-2439435 FORWARD LENGTH=250<|>Symbols: APX1, MEE6, CS1, ATAPX1, ATAPX01 ascorbate peroxidase 1 chr1:2438005-2439435 FORWARD LENGTH=250<|>Symbols: APX1, MEE6, CS1, ATAPX1, ATAPX01 ascorbate peroxidase 1 chr1:2438005-2439435 FORWARD LENGTH=250<|>Symbols: APX1, MEE6, CS1, ATAPX1, ATAPX01 ascorbate peroxidase 1 chr1:2438005-2439435 FORWARD LENGTH=250<|>Symbols: APX1, MEE6, CS1, ATAPX1, ATAPX01 ascorbate peroxidase 1 chr1:2438005-2439435 FORWARD LENGTH=250<|>Symbols: APX1, MEE6, CS1, ATAPX1, ATAPX01 ascorbate peroxidase 1 chr1:2438005-2439435 FORWARD LENGTH=250	Symbols: APX1, MEE6, CS1, ATAPX1, ATAPX01 ascorbate peroxidase 1 chr1:2438005-2439435 FORWARD LENGTH=250<|>Symbols: APX1, MEE6, CS1, ATAPX1, ATAPX01 ascorbate peroxidase 1 chr1:2438005-2439435 FORWARD LENGTH=250<|>Symbols: APX1, MEE6, CS1, ATAPX1, ATAPX01 ascorbate peroxidase 1 chr1:2438005-2439435 FORWARD LENGTH=250<|>Symbols: APX1, MEE6, CS1, ATAPX1, ATAPX01 ascorbate peroxidase 1 chr1:2438005-2439435 FORWARD LENGTH=250<|>Symbols: APX1, MEE6, CS1, ATAPX1, ATAPX01 ascorbate peroxidase 1 chr1:2438005-2439435 FORWARD LENGTH=250<|>Symbols: APX1, MEE6, CS1, ATAPX1, ATAPX01 ascorbate peroxidase 1 chr1:2438005-2439435 FORWARD LENGTH=250<|>Symbols: APX1, MEE6, CS1, ATAPX1, ATAPX01 ascorbate peroxidase 1 chr1:2438005-2439435 FORWARD LENGTH=250	DIVALSGAHTLGR		00155	1	1	2	326.762													ü	ü			0	0	0	0	0	0	0	0	0	0	0	0	0	748302	0	0														0	1309.72	-3.39172	54.1831
743		ü	AT3G17820.1	AT3G17820.1	Symbols: ATGSKB6, GLN1.3, GLN1;3 glutamine synthetase 1.3 chr3:6097503-6099408 FORWARD LENGTH=354	Symbols: ATGSKB6, GLN1.3, GLN1;3 glutamine synthetase 1.3 chr3:6097503-6099408 FORWARD LENGTH=354	DIVDAHYK		00170	1	1	8	195.149								ü	ü	ü	ü	ü		ü		ü	2.28247e+06	1.78748e+06	0	5.29265e+07	469845	0	0	3.44124e+06	3.62388e+06	4.06721e+06	3.85026e+06	1.58628e+06	463472	5.94757e+06	5.70851e+06	6.34296e+06		2.08314	1.59013	3.67327	2.97791	-1.38778	0.695356	4.23727	3.01077	12.7574	7.87845	0.382152	1.61928	0	960.479	-1.21179	30.8633
744		ü	AT5G16390.1	AT5G16390.1	Symbols: CAC1, CAC1A, BCCP, BCCP1 chloroplastic acetylcoenzyme A carboxylase 1 chr5:5361098-5363020 REVERSE LENGTH=280	Symbols: CAC1, CAC1A, BCCP, BCCP1 chloroplastic acetylcoenzyme A carboxylase 1 chr5:5361098-5363020 REVERSE LENGTH=280	DIVELQLK		00126	1	1	15	191.173	ü		ü		ü	ü	ü	ü	ü	ü	ü	ü	ü	ü	ü	ü	1.79889e+06	609180	1.84479e+06	900932	1.60112e+07	1.56057e+07	1.50674e+07	1.33958e+07	1.62932e+07	1.75453e+07	1.00999e+07	9.62401e+06	7.27279e+06	1.16506e+07	1.01353e+07	9.37297e+06		0.215579	-0.804319	-0.58874	0.00818064	-0.8125	-0.596921	1.16117	0.572632	0.664923	1.00569	0.569394	0.661164	0	957.562	0.689099	68.1096
745			AT1G55490.1_x000D_; AT1G55490.2; AT3G13470.1	AT1G55490.1_x000D_; AT1G55490.2; AT3G13470.1	Symbols: CPN60B, LEN1 chaperonin 60 beta chr1:20715717-20718673 REVERSE LENGTH=600<|>Symbols: CPN60B, LEN1 chaperonin 60 beta chr1:20715717-20718673 REVERSE LENGTH=600 | Symbols: TCP-1/cpn60 chaperonin family protein chr3:4389685-4392624 FORWARD LENGTH=596	Symbols: CPN60B, LEN1 chaperonin 60 beta chr1:20715717-20718673 REVERSE LENGTH=600<|>Symbols: CPN60B, LEN1 chaperonin 60 beta chr1:20715717-20718673 REVERSE LENGTH=600 | Symbols: TCP-1/cpn60 chaperonin family protein chr3:4389685-4392624 FORWARD LENGTH=596	DLVGVLEDAIR		00286; 00282	2	2	11	323.926					ü	ü	ü	ü	ü	ü	ü	ü	ü	ü		ü	0	0	0	0	682769	522113	687770	3.06987e+06	1.85796e+06	3.44312e+06	4.75642e+06	2.15541e+06	0	3.42761e+06	3.4232e+06	2.92944e+06		0.0221395	2.35495	2.37709	2.1079	0.247048	0.269187	1.01546	5.11577	5.19488	4.31065	1.18678	1.20513	0	1199.66	1.33278	112.894
746		ü	AT5G42650.1	AT5G42650.1	Symbols: AOS, CYP74A, DDE2 allene oxide synthase chr5:17097803-17099359 REVERSE LENGTH=518	Symbols: AOS, CYP74A, DDE2 allene oxide synthase chr5:17097803-17099359 REVERSE LENGTH=518	DLVIESHDAAFK		00398	1	1	1	301.68											ü						0	0	0	0	0	0	0	0	0	0	3.08579e+06	0	0	0	0	0														0	1344.68	-0.579224	52.7447
747		ü	AT1G79990.1	AT1G79990.1	Symbols: structural molecules chr1:30084522-30091949 FORWARD LENGTH=1135	Symbols: structural molecules chr1:30084522-30091949 FORWARD LENGTH=1135	DIVSSYFDGGK		00708	1	1	7	188.683					ü			ü	ü	ü				ü	ü	ü	0	0	0	0	2.75437e+06	1.7634e+06	2.15166e+06	1.28957e+07	1.12125e+07	1.54423e+07	1.99224e+06	1.82915e+06	2.16255e+06	1.56943e+07	1.48269e+07	1.78835e+07		3.01486	-0.135744	2.87911	2.57971	-2.71546	0.299399	8.0828	0.910201	7.35697	5.9782	0.152253	1.23063	0	1187.56	0.732574	80.7614
748	ü	ü	cont_P60712	cont_P60712	Actin, cytoplasmic 1 OS=Bos_taurus GN=ACTB PE=1 SV=1	Actin, cytoplasmic 1 OS=Bos_taurus GN=ACTB PE=1 SV=1	DLYANTVLSGGTTMYPGIADR	1×Oxidation [M14(100)]	00292	1	1	7	278.312		ü	ü		ü	ü	ü		ü				ü				1.32379e+06	1.29108e+06	1.77521e+06	1.31037e+06	1.5586e+06	1.33984e+06	1.23996e+06	1.14138e+06	591478	0	1.16313e+06	583110	1.03635e+06	824649	1.04038e+06	771937		-0.0286126	-0.627084	-0.655697	-0.740945	0.11386	0.0852478	0.980363	0.647484	0.634769	0.598347	1.08212	1.06087	0	2231.06	5.24349	87.1091
749	ü	ü	cont_P60712	cont_P60712	Actin, cytoplasmic 1 OS=Bos_taurus GN=ACTB PE=1 SV=1	Actin, cytoplasmic 1 OS=Bos_taurus GN=ACTB PE=1 SV=1	DLYANTVLSGGTTMYPGIADR	1×Oxidation [M14(100)];1×Deamidated [N5(100)]	00292	1	1	1	167.311													ü				0	0	0	0	0	0	0	0	0	0	0	0	0	0	0	0														0	2232.05	6.7002	86.9779
750		ü	AT5G15490.1	AT5G15490.1	Symbols: UDP-glucose 6-dehydrogenase family protein chr5:5027872-5029314 REVERSE LENGTH=480	Symbols: UDP-glucose 6-dehydrogenase family protein chr5:5027872-5029314 REVERSE LENGTH=480	DIYAQWVPEER		00193	1	1	12	385.941					ü	ü	ü	ü	ü	ü	ü	ü	ü	ü	ü	ü	0	0	636885	0	1.05731e+07	1.26541e+07	1.13209e+07	1.13564e+07	1.45855e+07	1.25654e+07	7.13255e+06	9.63875e+06	5.36041e+06	8.88325e+06	1.10415e+07	9.25061e+06		0.433299	-0.679721	-0.246421	0.152837	-0.832557	-0.399258	1.35032	0.624286	0.842985	1.11175	0.561533	0.758248	0	1405.67	-2.0419	80.7374
751		ü	AT1G20160.1	AT1G20160.1	Symbols: ATSBT5.2 Subtilisin-like serine endopeptidase family protein chr1:6990852-6993854 REVERSE LENGTH=769	Symbols: ATSBT5.2 Subtilisin-like serine endopeptidase family protein chr1:6990852-6993854 REVERSE LENGTH=769	DMGPIPSR	1×Oxidation [M2(100)]	00159	1	1	6	190.272					ü		ü				ü	ü	ü	ü			0	0	0	0	0	0	0	0	0	0	3.33795e+06	3.54267e+06	2.71465e+06	2.84255e+06	1.8905e+06	2.25825e+06		-0.467803						0.723065						0	888.424	-0.712027	30.5905
752		ü	AT2G33730.1	AT2G33730.1	Symbols: P-loop containing nucleoside triphosphate hydrolases superfamily protein chr2:14265679-14267880 REVERSE LENGTH=733	Symbols: P-loop containing nucleoside triphosphate hydrolases superfamily protein chr2:14265679-14267880 REVERSE LENGTH=733	DMNVLYQNPHEAQLLFGR	1×Deamidated [N3(99.8)]	00199	1	1	1	241.559												ü					0	0	0	0	0	0	0	0	0	0	0	0	0	0	0	0														0	2146.04	9.63057	85.7683
753		ü	AT2G33730.1	AT2G33730.1	Symbols: P-loop containing nucleoside triphosphate hydrolases superfamily protein chr2:14265679-14267880 REVERSE LENGTH=733	Symbols: P-loop containing nucleoside triphosphate hydrolases superfamily protein chr2:14265679-14267880 REVERSE LENGTH=733	DMNVLYQNPHEAQLLFGR	1×Deamidated [Q7(99.9)]	00199	1	1	1	154.542														ü			0	0	0	0	0	0	0	0	0	0	0	0	0	0	0	0														0	2146.04	8.73336	85.7787
754		ü	AT2G33730.1	AT2G33730.1	Symbols: P-loop containing nucleoside triphosphate hydrolases superfamily protein chr2:14265679-14267880 REVERSE LENGTH=733	Symbols: P-loop containing nucleoside triphosphate hydrolases superfamily protein chr2:14265679-14267880 REVERSE LENGTH=733	DMNVLYQNPHEAQLLFGR	1×Oxidation [M2(100)]	00199	1	1	1	190.293												ü					0	0	0	0	0	0	0	0	0	0	0	0	0	0	0	0														0	2161.05	0.180138	77.9356
755	ü	ü	cont_P02666	cont_P02666	Beta-casein OS=Bos_taurus GN=CSN2 PE=1 SV=2	Beta-casein OS=Bos_taurus GN=CSN2 PE=1 SV=2	DMPIQAFLLYQEPVLGPVR	1×Oxidation [M2(100)]	00199	1	1	3	211.642									ü			ü					0	0	0	0	0	0	0	0	0	0	0	800096	0	0	0	0														0	2202.16	-1.44002	114.654
756		ü	AT5G45510.1	AT5G45510.1	Symbols: Leucine-rich repeat (LRR) family protein chr5:18444798-18449071 FORWARD LENGTH=1222	Symbols: Leucine-rich repeat (LRR) family protein chr5:18444798-18449071 FORWARD LENGTH=1222	DMPNFFFDPVPGTDEK		00372	1	1	1	162.01															ü		0	0	0	0	0	0	0	903900	1.28847e+06	1.70655e+06	0	0	0	3.62889e+06	3.91197e+06	4.21908e+06							1.63779						3.11189	0	1855.82	-0.28491	110.54
757			AT4G13940.1; AT3G23810.1	AT4G13940.1; AT3G23810.1	Symbols: HOG1, EMB1395, SAHH1, MEE58, ATSAHH1 S-adenosyl-L-homocysteine hydrolase chr4:8054931-8056676 FORWARD LENGTH=485 | Symbols: SAHH2, ATSAHH2 S-adenosyl-l-homocysteine (SAH) hydrolase 2 chr3:8588013-8589671 REVERSE LENGTH=485	Symbols: HOG1, EMB1395, SAHH1, MEE58, ATSAHH1 S-adenosyl-L-homocysteine hydrolase chr4:8054931-8056676 FORWARD LENGTH=485 | Symbols: SAHH2, ATSAHH2 S-adenosyl-l-homocysteine (SAH) hydrolase 2 chr3:8588013-8589671 REVERSE LENGTH=485	DMSQADFGR		00018; 00018	2	2	12	236.834					ü	ü	ü	ü	ü	ü	ü	ü	ü	ü	ü	ü	0	0	0	1.77987e+06	2.53793e+06	3.89806e+06	3.83857e+06	7.8491e+06	8.15712e+06	1.0664e+07	8.61332e+06	1.15841e+07	9.19933e+06	1.44188e+07	1.49963e+07	1.64313e+07		0.650871	1.53173	2.1826	1.38943	0.142304	0.793175	1.57012	2.89133	4.53972	2.61975	1.10367	1.73288	0	1026.43	0.90356	44.9766
758			AT4G13940.1; AT3G23810.1	AT4G13940.1; AT3G23810.1	Symbols: HOG1, EMB1395, SAHH1, MEE58, ATSAHH1 S-adenosyl-L-homocysteine hydrolase chr4:8054931-8056676 FORWARD LENGTH=485 | Symbols: SAHH2, ATSAHH2 S-adenosyl-l-homocysteine (SAH) hydrolase 2 chr3:8588013-8589671 REVERSE LENGTH=485	Symbols: HOG1, EMB1395, SAHH1, MEE58, ATSAHH1 S-adenosyl-L-homocysteine hydrolase chr4:8054931-8056676 FORWARD LENGTH=485 | Symbols: SAHH2, ATSAHH2 S-adenosyl-l-homocysteine (SAH) hydrolase 2 chr3:8588013-8589671 REVERSE LENGTH=485	DMSQADFGR	1×Oxidation [M2(100)]	00018; 00018	2	2	19	232.555					ü	ü	ü	ü	ü	ü	ü	ü	ü	ü	ü	ü	0	0	0	0	2.03908e+06	644838	1.02975e+06	773182	540885	4.06316e+06	1.4135e+07	4.84323e+06	3.63177e+06	6.50332e+06	2.39889e+06	5.62686e+06		-0.500658	2.50687	2.00622	0.109218	2.39766	1.897	0.706785	5.68388	4.01728	1.07864	5.26947	3.72438	0	1042.43	-0.701128	30.6757
759		ü	AT3G44310.1_x000D_; AT3G44310.3	AT3G44310.1_x000D_; AT3G44310.3	Symbols: NIT1, ATNIT1, NITI nitrilase 1 chr3:15986901-15988841 FORWARD LENGTH=346<|>Symbols: NIT1, ATNIT1, NITI nitrilase 1 chr3:15986901-15988841 FORWARD LENGTH=346	Symbols: NIT1, ATNIT1, NITI nitrilase 1 chr3:15986901-15988841 FORWARD LENGTH=346<|>Symbols: NIT1, ATNIT1, NITI nitrilase 1 chr3:15986901-15988841 FORWARD LENGTH=346	DMSTVQNATPFNGVAPSTTVR		00006	1	1	3	277.139														ü	ü	ü	0	0	0	0	0	0	0	1.30452e+06	496528	717606	0	0	0	6.02835e+06	3.84549e+06	6.02778e+06							2.74394						6.69898	0	2193.06	-0.871649	73.3503
760		ü	AT3G44310.1_x000D_; AT3G44310.3	AT3G44310.1_x000D_; AT3G44310.3	Symbols: NIT1, ATNIT1, NITI nitrilase 1 chr3:15986901-15988841 FORWARD LENGTH=346<|>Symbols: NIT1, ATNIT1, NITI nitrilase 1 chr3:15986901-15988841 FORWARD LENGTH=346	Symbols: NIT1, ATNIT1, NITI nitrilase 1 chr3:15986901-15988841 FORWARD LENGTH=346<|>Symbols: NIT1, ATNIT1, NITI nitrilase 1 chr3:15986901-15988841 FORWARD LENGTH=346	DMSTVQNATPFNGVAPSTTVR	1×Deamidated [N12(100)]	00006	1	1	18	460.657								ü	ü	ü				ü	ü	ü	0	0	0	0	0	0	0	1.52498e+06	959580	617820	0	0	0	7.14441e+06	2.58886e+06	1.28562e+07							2.67967						6.40709	0	2194.04	0.28421	76.1416
761		ü	AT3G44310.1_x000D_; AT3G44310.3	AT3G44310.1_x000D_; AT3G44310.3	Symbols: NIT1, ATNIT1, NITI nitrilase 1 chr3:15986901-15988841 FORWARD LENGTH=346<|>Symbols: NIT1, ATNIT1, NITI nitrilase 1 chr3:15986901-15988841 FORWARD LENGTH=346	Symbols: NIT1, ATNIT1, NITI nitrilase 1 chr3:15986901-15988841 FORWARD LENGTH=346<|>Symbols: NIT1, ATNIT1, NITI nitrilase 1 chr3:15986901-15988841 FORWARD LENGTH=346	DMSTVQNATPFNGVAPSTTVR	2×Deamidated [N12(100); Q/N]	00006	1	1	6	319.678														ü	ü	ü	0	0	0	0	0	0	0	0	0	0	0	0	0	6.6094e+06	4.15472e+06	3.30887e+06														0	2195.03	0.367057	76.2436
762		ü	AT3G44310.1_x000D_; AT3G44310.3	AT3G44310.1_x000D_; AT3G44310.3	Symbols: NIT1, ATNIT1, NITI nitrilase 1 chr3:15986901-15988841 FORWARD LENGTH=346<|>Symbols: NIT1, ATNIT1, NITI nitrilase 1 chr3:15986901-15988841 FORWARD LENGTH=346	Symbols: NIT1, ATNIT1, NITI nitrilase 1 chr3:15986901-15988841 FORWARD LENGTH=346<|>Symbols: NIT1, ATNIT1, NITI nitrilase 1 chr3:15986901-15988841 FORWARD LENGTH=346	DMSTVQNATPFNGVAPSTTVR	1×Oxidation [M2(100)]	00006	1	1	3	268.433														ü	ü	ü	0	0	0	0	0	0	0	635217	0	0	0	0	0	3.37645e+06	1.58965e+06	3.22017e+06							2.02513						4.07028	0	2209.06	-1.38091	66.0055
763		ü	AT3G44310.1_x000D_; AT3G44310.3	AT3G44310.1_x000D_; AT3G44310.3	Symbols: NIT1, ATNIT1, NITI nitrilase 1 chr3:15986901-15988841 FORWARD LENGTH=346<|>Symbols: NIT1, ATNIT1, NITI nitrilase 1 chr3:15986901-15988841 FORWARD LENGTH=346	Symbols: NIT1, ATNIT1, NITI nitrilase 1 chr3:15986901-15988841 FORWARD LENGTH=346<|>Symbols: NIT1, ATNIT1, NITI nitrilase 1 chr3:15986901-15988841 FORWARD LENGTH=346	DMSTVQNATPFNGVAPSTTVR	1×Oxidation [M2(100)];1×Deamidated [N12(100)]	00006	1	1	17	401.599								ü	ü	ü				ü	ü	ü	1.21282e+06	2.02096e+06	1.75448e+06	1.92234e+06	1.46059e+06	842439	0	2.2958e+06	1.10342e+06	1.50855e+06	0	0	0	2.86383e+07	7.31864e+06	3.18339e+07				4.08505	0.495114		3.58993			16.9716	1.40943		12.0414	0	2210.04	-0.102329	67.3526
764		ü	AT3G44310.1_x000D_; AT3G44310.3	AT3G44310.1_x000D_; AT3G44310.3	Symbols: NIT1, ATNIT1, NITI nitrilase 1 chr3:15986901-15988841 FORWARD LENGTH=346<|>Symbols: NIT1, ATNIT1, NITI nitrilase 1 chr3:15986901-15988841 FORWARD LENGTH=346	Symbols: NIT1, ATNIT1, NITI nitrilase 1 chr3:15986901-15988841 FORWARD LENGTH=346<|>Symbols: NIT1, ATNIT1, NITI nitrilase 1 chr3:15986901-15988841 FORWARD LENGTH=346	DMSTVQNATPFNGVAPSTTVR	1×Oxidation [M2(100)];2×Deamidated [N12(100); Q/N]	00006	1	1	2	155.912														ü			0	0	0	0	0	0	0	0	0	0	0	0	0	2.82657e+06	659944	1.06715e+06														0	2211.02	1.42848	71.6345
765		ü	AT5G45490.1_x000D_; AT5G45490.2	AT5G45490.1_x000D_; AT5G45490.2	Symbols: P-loop containing nucleoside triphosphate hydrolases superfamily protein chr5:18431064-18432128 FORWARD LENGTH=354<|>Symbols: P-loop containing nucleoside triphosphate hydrolases superfamily protein chr5:18431064-18432128 FORWARD LENGTH=354	Symbols: P-loop containing nucleoside triphosphate hydrolases superfamily protein chr5:18431064-18432128 FORWARD LENGTH=354<|>Symbols: P-loop containing nucleoside triphosphate hydrolases superfamily protein chr5:18431064-18432128 FORWARD LENGTH=354	DNEEVASNQEAGEIDRETEK		00165	1	1	7	511.839								ü	ü	ü	ü			ü	ü	ü	0	0	0	0	0	0	0	5.46038e+06	4.68442e+06	5.87208e+06	0	1.41307e+06	0	7.34995e+06	1.04871e+07	9.11486e+06		2.65333				-1.91141	0.741919	6.2912				0.265832	1.6724	1	2263	1.74497	40.9932
766		ü	AT1G22300.1	AT1G22300.1	Symbols: GRF10, 14-3-3EPSILON, GF14 EPSILON general regulatory factor 10 chr1:7879146-7881103 REVERSE LENGTH=254	Symbols: GRF10, 14-3-3EPSILON, GF14 EPSILON general regulatory factor 10 chr1:7879146-7881103 REVERSE LENGTH=254	DNLTLWTSDLNEEGDER		00227	1	1	1	154.208											ü						0	0	0	0	0	0	0	0	0	0	0	0	0	0	0	0														0	2006.89	-0.224346	91.0565
767		ü	AT4G09000.1	AT4G09000.1	Symbols: GRF1, GF14 CHI general regulatory factor 1 chr4:5775387-5777157 FORWARD LENGTH=267	Symbols: GRF1, GF14 CHI general regulatory factor 1 chr4:5775387-5777157 FORWARD LENGTH=267	DNLTLWTSDMQDDVADDIK		00234	1	1	1	232.955								ü									0	0	0	0	0	0	0	0	0	0	0	0	0	0	0	0														0	2194.98	-7.30492	104.904
768		ü	AT4G09000.1	AT4G09000.1	Symbols: GRF1, GF14 CHI general regulatory factor 1 chr4:5775387-5777157 FORWARD LENGTH=267	Symbols: GRF1, GF14 CHI general regulatory factor 1 chr4:5775387-5777157 FORWARD LENGTH=267	DNLTLWTSDMQDDVADDIK	1×Deamidated [Q11(99.8)]	00234	1	1	1	164.034																ü	0	0	0	0	0	0	0	0	0	0	0	0	0	0	0	0														0	2195.96	3.75672	104.795
769			AT3G12580.1; AT5G02490.1; AT3G09440.1_x000D_; AT3G09440.2; AT5G02500.1	AT3G12580.1; AT5G02490.1; AT3G09440.1_x000D_; AT3G09440.2; AT5G02500.1	Symbols: HSP70, ATHSP70 heat shock protein 70 chr3:3991487-3993689 REVERSE LENGTH=650 | Symbols: Heat shock protein 70 (Hsp 70) family protein chr5:550296-552565 REVERSE LENGTH=653 | Symbols: Heat shock protein 70 (Hsp 70) family protein chr3:2903434-2905632 REVERSE LENGTH=649<|>Symbols: Heat shock protein 70 (Hsp 70) family protein chr3:2903434-2905632 REVERSE LENGTH=649 | Symbols: HSC70-1, HSP70-1, AT-HSC70-1, HSC70 heat shock cognate protein 70-1 chr5:554055-556334 REVERSE LENGTH=651	Symbols: HSP70, ATHSP70 heat shock protein 70 chr3:3991487-3993689 REVERSE LENGTH=650 | Symbols: Heat shock protein 70 (Hsp 70) family protein chr5:550296-552565 REVERSE LENGTH=653 | Symbols: Heat shock protein 70 (Hsp 70) family protein chr3:2903434-2905632 REVERSE LENGTH=649<|>Symbols: Heat shock protein 70 (Hsp 70) family protein chr3:2903434-2905632 REVERSE LENGTH=649 | Symbols: HSC70-1, HSP70-1, AT-HSC70-1, HSC70 heat shock cognate protein 70-1 chr5:554055-556334 REVERSE LENGTH=651	DNNLLGK		00458; 00458; 00458; 00458	4	4	26	230.139		ü	ü	ü	ü	ü	ü	ü	ü	ü	ü	ü	ü	ü	ü	ü	469883	671175	824933	1.14494e+07	2.89014e+07	3.11362e+07	2.32503e+07	7.33683e+07	7.94947e+07	9.43277e+07	4.20055e+07	4.14026e+07	2.99154e+07	7.49842e+07	7.24499e+07	7.42074e+07		0.984649	0.438067	1.42272	1.57224	-1.13417	-0.149521	1.97883	1.35479	2.6809	2.97365	0.455597	0.90155	0	773.415	-0.434789	33.2643
770			AT3G12580.1; AT5G02490.1; AT3G09440.1_x000D_; AT3G09440.2; AT5G02500.1	AT3G12580.1; AT5G02490.1; AT3G09440.1_x000D_; AT3G09440.2; AT5G02500.1	Symbols: HSP70, ATHSP70 heat shock protein 70 chr3:3991487-3993689 REVERSE LENGTH=650 | Symbols: Heat shock protein 70 (Hsp 70) family protein chr5:550296-552565 REVERSE LENGTH=653 | Symbols: Heat shock protein 70 (Hsp 70) family protein chr3:2903434-2905632 REVERSE LENGTH=649<|>Symbols: Heat shock protein 70 (Hsp 70) family protein chr3:2903434-2905632 REVERSE LENGTH=649 | Symbols: HSC70-1, HSP70-1, AT-HSC70-1, HSC70 heat shock cognate protein 70-1 chr5:554055-556334 REVERSE LENGTH=651	Symbols: HSP70, ATHSP70 heat shock protein 70 chr3:3991487-3993689 REVERSE LENGTH=650 | Symbols: Heat shock protein 70 (Hsp 70) family protein chr5:550296-552565 REVERSE LENGTH=653 | Symbols: Heat shock protein 70 (Hsp 70) family protein chr3:2903434-2905632 REVERSE LENGTH=649<|>Symbols: Heat shock protein 70 (Hsp 70) family protein chr3:2903434-2905632 REVERSE LENGTH=649 | Symbols: HSC70-1, HSP70-1, AT-HSC70-1, HSC70 heat shock cognate protein 70-1 chr5:554055-556334 REVERSE LENGTH=651	DNNLLGK	1×Deamidated [N2(100)]	00458; 00458; 00458; 00458	4	4	6	231.665								ü	ü	ü		ü		ü	ü		0	0	0	0	0	0	0	0	0	0	0	0	0	0	0	0														0	774.399	0.893548	37.4856
771			AT3G12580.1; AT5G02490.1; AT3G09440.1_x000D_; AT3G09440.2; AT5G02500.1	AT3G12580.1; AT5G02490.1; AT3G09440.1_x000D_; AT3G09440.2; AT5G02500.1	Symbols: HSP70, ATHSP70 heat shock protein 70 chr3:3991487-3993689 REVERSE LENGTH=650 | Symbols: Heat shock protein 70 (Hsp 70) family protein chr5:550296-552565 REVERSE LENGTH=653 | Symbols: Heat shock protein 70 (Hsp 70) family protein chr3:2903434-2905632 REVERSE LENGTH=649<|>Symbols: Heat shock protein 70 (Hsp 70) family protein chr3:2903434-2905632 REVERSE LENGTH=649 | Symbols: HSC70-1, HSP70-1, AT-HSC70-1, HSC70 heat shock cognate protein 70-1 chr5:554055-556334 REVERSE LENGTH=651	Symbols: HSP70, ATHSP70 heat shock protein 70 chr3:3991487-3993689 REVERSE LENGTH=650 | Symbols: Heat shock protein 70 (Hsp 70) family protein chr5:550296-552565 REVERSE LENGTH=653 | Symbols: Heat shock protein 70 (Hsp 70) family protein chr3:2903434-2905632 REVERSE LENGTH=649<|>Symbols: Heat shock protein 70 (Hsp 70) family protein chr3:2903434-2905632 REVERSE LENGTH=649 | Symbols: HSC70-1, HSP70-1, AT-HSC70-1, HSC70 heat shock cognate protein 70-1 chr5:554055-556334 REVERSE LENGTH=651	DNNLLGK	1×Deamidated [N]	00458; 00458; 00458; 00458	4	4	9	249.74					ü	ü			ü		ü	ü	ü	ü	ü	ü	0	0	0	0	0	0	0	0	0	0	0	0	0	0	0	0														0	774.399	-0.254564	38.0537
772			AT3G12580.1; AT5G02490.1; AT3G09440.1_x000D_; AT3G09440.2; AT5G02500.1	AT3G12580.1; AT5G02490.1; AT3G09440.1_x000D_; AT3G09440.2; AT5G02500.1	Symbols: HSP70, ATHSP70 heat shock protein 70 chr3:3991487-3993689 REVERSE LENGTH=650 | Symbols: Heat shock protein 70 (Hsp 70) family protein chr5:550296-552565 REVERSE LENGTH=653 | Symbols: Heat shock protein 70 (Hsp 70) family protein chr3:2903434-2905632 REVERSE LENGTH=649<|>Symbols: Heat shock protein 70 (Hsp 70) family protein chr3:2903434-2905632 REVERSE LENGTH=649 | Symbols: HSC70-1, HSP70-1, AT-HSC70-1, HSC70 heat shock cognate protein 70-1 chr5:554055-556334 REVERSE LENGTH=651	Symbols: HSP70, ATHSP70 heat shock protein 70 chr3:3991487-3993689 REVERSE LENGTH=650 | Symbols: Heat shock protein 70 (Hsp 70) family protein chr5:550296-552565 REVERSE LENGTH=653 | Symbols: Heat shock protein 70 (Hsp 70) family protein chr3:2903434-2905632 REVERSE LENGTH=649<|>Symbols: Heat shock protein 70 (Hsp 70) family protein chr3:2903434-2905632 REVERSE LENGTH=649 | Symbols: HSC70-1, HSP70-1, AT-HSC70-1, HSC70 heat shock cognate protein 70-1 chr5:554055-556334 REVERSE LENGTH=651	DNNLLGK	1×Deamidated [N3(99.9)]	00458; 00458; 00458; 00458	4	4	3	240.148								ü		ü						ü	0	0	0	0	0	0	0	0	0	0	0	0	0	0	0	0														0	774.399	-0.738982	38.4214
773		ü	AT1G16350.1	AT1G16350.1	Symbols: Aldolase-type TIM barrel family protein chr1:5590951-5592872 FORWARD LENGTH=502	Symbols: Aldolase-type TIM barrel family protein chr1:5590951-5592872 FORWARD LENGTH=502	DNTLRLEAR		00473	1	1	1	178.661														ü			0	0	0	0	0	0	0	0	0	0	0	0	0	757458	0	717170														1	1087.59	-0.14332	32.857
774		ü	AT2G21850.1	AT2G21850.1	Symbols: Cysteine/Histidine-rich C1 domain family protein chr2:9315268-9317908 FORWARD LENGTH=787	Symbols: Cysteine/Histidine-rich C1 domain family protein chr2:9315268-9317908 FORWARD LENGTH=787	DNTSSTYQLDHDTNEPK		00364	1	1	1	152.734															ü		0	0	0	0	0	0	0	0	0	0	0	0	0	0	716706	0														0	1964.85	-0.685708	34.6638
775		ü	AT2G21850.1	AT2G21850.1	Symbols: Cysteine/Histidine-rich C1 domain family protein chr2:9315268-9317908 FORWARD LENGTH=787	Symbols: Cysteine/Histidine-rich C1 domain family protein chr2:9315268-9317908 FORWARD LENGTH=787	DNTSSTYQLDHDTNEPK	1×Deamidated [N2(100)]	00364	1	1	1	188.103															ü		0	0	0	0	0	0	0	0	0	0	0	0	0	0	1.08818e+06	830381														0	1965.83	8.99311	34.5339
776		ü	AT5G52580.1	AT5G52580.1	Symbols: RabGAP/TBC domain-containing protein chr5:21338052-21342848 FORWARD LENGTH=673	Symbols: RabGAP/TBC domain-containing protein chr5:21338052-21342848 FORWARD LENGTH=673	DNVAIHPTQFASER		00052	1	1	15	315.057								ü	ü	ü	ü	ü	ü	ü	ü	ü	0	0	0	0	0	0	0	1.97427e+07	1.44462e+07	2.3915e+07	812782	1.30068e+06	1.17799e+06	1.87985e+08	7.40458e+07	1.25584e+08		6.80692				-4.13972	2.6672	111.967				0.0567308	6.35196	0	1584.78	-0.0739334	46.0151
777		ü	AT1G06460.1	AT1G06460.1	Symbols: ACD32.1, ACD31.2 alpha-crystallin domain 32.1 chr1:1967308-1969414 REVERSE LENGTH=285	Symbols: ACD32.1, ACD31.2 alpha-crystallin domain 32.1 chr1:1967308-1969414 REVERSE LENGTH=285	DNVSAEFMDGILR		00267	1	1	13	379.811								ü	ü	ü				ü	ü	ü	0	0	0	0	0	0	0	1.27029e+07	7.74209e+06	1.4969e+07	0	0	0	1.39322e+07	6.8493e+06	1.10625e+07							-0.159936						0.895064	0	1466.69	-0.016368	97.4927
778		ü	AT3G62120.1_x000D_; AT3G62120.2	AT3G62120.1_x000D_; AT3G62120.2	Symbols: Class II aaRS and biotin synthetases superfamily protein chr3:23001227-23003849 REVERSE LENGTH=530<|>Symbols: Class II aaRS and biotin synthetases superfamily protein chr3:23001227-23003849 REVERSE LENGTH=530	Symbols: Class II aaRS and biotin synthetases superfamily protein chr3:23001227-23003849 REVERSE LENGTH=530<|>Symbols: Class II aaRS and biotin synthetases superfamily protein chr3:23001227-23003849 REVERSE LENGTH=530	DNYSPGWK		00374	1	1	1	145.769															ü		0	0	0	1.07734e+06	0	0	0	644185	0	572251	1.3434e+06	993575	0	948929	1.17656e+06	1.34623e+06		-0.0123382				0.928161	0.915823	0.991484				1.90285	1.88664	0	966.432	0.165935	43.3827
779		ü	AT4G28080.1	AT4G28080.1	Symbols: Tetratricopeptide repeat (TPR)-like superfamily protein chr4:13948993-13957840 REVERSE LENGTH=1819	Symbols: Tetratricopeptide repeat (TPR)-like superfamily protein chr4:13948993-13957840 REVERSE LENGTH=1819	DPAALGFHEER		00408	1	1	3	244.726								ü	ü	ü							0	0	0	0	0	0	0	0	0	720019	0	0	0	0	0	0														0	1241.59	0.534346	41.3487
780		ü	AT4G35450.5	AT4G35450.5	Symbols: AKR2 ankyrin repeat-containing protein 2 chr4:16839862-16841759 FORWARD LENGTH=350	Symbols: AKR2 ankyrin repeat-containing protein 2 chr4:16839862-16841759 FORWARD LENGTH=350	DPAFNQLAEQLQR		00071	1	1	12	296.997					ü	ü	ü	ü	ü	ü	ü	ü	ü	ü	ü	ü	0	0	0	0	0	726653	466800	1.54326e+06	1.08005e+06	1.50967e+06	2.56893e+06	1.28971e+06	1.17434e+06	1.68021e+06	1.45817e+06	1.64442e+06		0.0167691	1.43325	1.45002	1.22366	0.209587	0.226356	1.01169	2.70055	2.73212	2.33539	1.15636	1.16988	0	1529.77	-0.0211536	82.0795
781		ü	AT4G10340.1	AT4G10340.1	Symbols: LHCB5 light harvesting complex of photosystem II 5 chr4:6408200-6409496 FORWARD LENGTH=280	Symbols: LHCB5 light harvesting complex of photosystem II 5 chr4:6408200-6409496 FORWARD LENGTH=280	DPEQGALLK		00214	1	1	37	391.541	ü	ü	ü	ü	ü	ü	ü	ü	ü	ü	ü	ü	ü	ü	ü	ü	3.0862e+07	1.36329e+07	3.14989e+07	1.49543e+07	4.1423e+07	4.48452e+07	4.13444e+07	1.07282e+08	1.32619e+08	1.61431e+08	1.3946e+08	7.2017e+07	2.9458e+07	9.15018e+07	9.32925e+07	1.02132e+08		0.519714	0.648567	1.16828	1.63411	-0.985542	-0.465828	1.43367	1.56761	2.24744	3.10396	0.505036	0.724055	0	970.52	-0.020485	40.1688
782		ü	AT5G45510.1	AT5G45510.1	Symbols: Leucine-rich repeat (LRR) family protein chr5:18444798-18449071 FORWARD LENGTH=1222	Symbols: Leucine-rich repeat (LRR) family protein chr5:18444798-18449071 FORWARD LENGTH=1222	DPFDGVDEENLK		01111	1	1	17	491.315								ü	ü	ü		ü	ü	ü	ü	ü	0	0	0	0	0	0	0	8.05222e+07	7.54226e+07	8.57501e+07	0	5.04752e+06	7.36897e+06	1.65398e+08	1.91214e+08	1.75934e+08		4.86072				-3.72158	1.13914	29.0552				0.0758039	2.2025	0	1377.62	0.136496	67.8206
783		ü	AT3G04920.1	AT3G04920.1	Symbols: Ribosomal protein S24e family protein chr3:1360989-1362065 FORWARD LENGTH=133	Symbols: Ribosomal protein S24e family protein chr3:1360989-1362065 FORWARD LENGTH=133	DPNAIFVFK		00053	1	1	6	289.429											ü	ü	ü	ü	ü	ü	0	0	0	0	0	0	0	0	0	0	1.56244e+06	1.10377e+06	509874	0	750180	509830		-0.631451						0.645527						0	1050.56	1.70048	82.9088
784		ü	AT4G05160.1	AT4G05160.1	Symbols: AMP-dependent synthetase and ligase family protein chr4:2664451-2666547 FORWARD LENGTH=544	Symbols: AMP-dependent synthetase and ligase family protein chr4:2664451-2666547 FORWARD LENGTH=544	DPNTSLVSFLFR		00024	1	1	10	336.88					ü			ü	ü	ü	ü	ü	ü	ü	ü	ü	0	0	0	0	0	0	0	626656	0	671883	1.00876e+06	2.2968e+06	1.31852e+06	3.95065e+06	2.40454e+06	2.63085e+06		1.01075				1.16103	2.17178	2.01496				2.23617	4.50579	0	1395.73	0.88762	116.326
785		ü	AT3G16760.1	AT3G16760.1	Symbols: Tetratricopeptide repeat (TPR)-like superfamily protein chr3:5703213-5705080 FORWARD LENGTH=475	Symbols: Tetratricopeptide repeat (TPR)-like superfamily protein chr3:5703213-5705080 FORWARD LENGTH=475	DPSLFGDLVGSAIGQGK		00105	1	1	9	318.125								ü	ü	ü				ü	ü	ü	0	0	0	0	0	0	0	4.91706e+06	3.7347e+06	6.06494e+06	0	0	0	2.58028e+06	1.56554e+06	2.5882e+06							-1.13772						0.454479	0	1660.85	-0.772168	109.571
786			AT3G11130.1; AT3G08530.1	AT3G11130.1; AT3G08530.1	Symbols: Clathrin, heavy chain chr3:3482575-3491667 REVERSE LENGTH=1705 | Symbols: Clathrin, heavy chain chr3:2587171-2595411 REVERSE LENGTH=1703	Symbols: Clathrin, heavy chain chr3:3482575-3491667 REVERSE LENGTH=1705 | Symbols: Clathrin, heavy chain chr3:2587171-2595411 REVERSE LENGTH=1703	DPTLAVVAYR		00927; 00927	2	2	11	361.368								ü	ü	ü				ü	ü	ü	0	0	0	0	0	0	0	6.86352e+06	1.45078e+07	9.16505e+06	0	0	0	1.67231e+07	7.15064e+06	2.22548e+07							0.514682						1.42868	0	1104.6	0.523384	64.9157
787		ü	AT2G36530.1	AT2G36530.1	Symbols: LOS2, ENO2 Enolase chr2:15321081-15323786 REVERSE LENGTH=444	Symbols: LOS2, ENO2 Enolase chr2:15321081-15323786 REVERSE LENGTH=444	DPTQQTAIDNFMVHELDGTQNEWGWCK	1×Methylthio [C26];1×Deamidated [Q/N]	00082	1	1	1	153.972															ü		0	0	0	0	0	0	0	0	0	0	0	0	0	0	1.02976e+06	0														0	3210.36	7.04383	119.56
788		ü	AT1G21500.1	AT1G21500.1	Symbols: unknown protein; Has 29 Blast hits to 29 proteins in 12 species: Archae - 0; Bacteria - 0; Metazoa - 0; Fungi - 2; Plants - 27; Viruses - 0; Other Eukaryotes - 0 (source: NCBI BLink). chr1:7530047-7530954 REVERSE LENGTH=126	Symbols: unknown protein; Has 29 Blast hits to 29 proteins in 12 species: Archae - 0; Bacteria - 0; Metazoa - 0; Fungi - 2; Plants - 27; Viruses - 0; Other Eukaryotes - 0 (source: NCBI BLink). chr1:7530047-7530954 REVERSE LENGTH=126	DPTVTGVQAK		00081	1	1	9	239.169					ü	ü	ü	ü		ü		ü	ü		ü	ü	0	0	0	0	0	0	0	0	0	0	0	0	0	0	0	0														0	1015.54	1.15843	27.9235
789		ü	AT5G14240.1	AT5G14240.1	Symbols: Thioredoxin superfamily protein chr5:4596223-4597568 REVERSE LENGTH=256	Symbols: Thioredoxin superfamily protein chr5:4596223-4597568 REVERSE LENGTH=256	DQAWFDK		00052	1	1	4	202.784								ü						ü	ü	ü	0	0	0	0	0	0	0	0	0	0	0	0	0	3.8662e+06	3.86181e+06	3.8474e+06														0	909.41	-0.00554877	56.4525
790		ü	AT1G52360.2	AT1G52360.2	Symbols: Coatomer, beta' subunit chr1:19499420-19505397 FORWARD LENGTH=970	Symbols: Coatomer, beta' subunit chr1:19499420-19505397 FORWARD LENGTH=970	DQHNSVAHFLESR		00661	1	1	8	480.057								ü	ü	ü		ü	ü	ü	ü	ü	0	0	0	0	0	0	0	1.08452e+06	1.05935e+06	2.37816e+06	535275	792647	534743	3.15207e+06	2.24468e+06	3.24964e+06		2.22102				-1.19669	1.02433	4.66224				0.436275	2.03402	0	1539.73	-0.773492	44.9543
791		ü	AT5G23060.1	AT5G23060.1	Symbols: CaS calcium sensing receptor chr5:7736760-7738412 REVERSE LENGTH=387	Symbols: CaS calcium sensing receptor chr5:7736760-7738412 REVERSE LENGTH=387	DQIVSSLTEVEK		00064	1	1	3	334.695									ü					ü		ü	0	0	0	0	0	0	0	2.96926e+06	3.05108e+06	3.64771e+06	3.41356e+06	987979	679661	4.04988e+06	3.92945e+06	3.89813e+06		1.58609				-1.28323	0.302858	3.00234				0.410874	1.23359	0	1347.7	0.430145	65.3369
792		ü	AT2G27030.3	AT2G27030.3	Symbols: CAM5 calmodulin 5 chr2:11532069-11534176 FORWARD LENGTH=181	Symbols: CAM5 calmodulin 5 chr2:11532069-11534176 FORWARD LENGTH=181	DQNGFISAAELR	1×Deamidated [N3(100)]	00096	1	1	8	368.791											ü	ü		ü	ü	ü	0	0	0	0	570474	0	502258	3.83157e+06	3.00041e+06	4.28476e+06	3.64062e+06	4.72663e+06	2.60064e+06	1.45724e+07	1.0285e+07	9.89202e+06		1.68334	2.72959	4.41293	2.77574	-0.0461479	1.6372	3.21171	6.63266	21.3022	6.84825	0.968519	3.11061	0	1321.64	0.400512	74.5215
793		ü	AT3G26060.2	AT3G26060.2	Symbols: ATPRX Q Thioredoxin superfamily protein chr3:9524807-9526123 FORWARD LENGTH=217	Symbols: ATPRX Q Thioredoxin superfamily protein chr3:9524807-9526123 FORWARD LENGTH=217	DQNGKPVSLK	1×Deamidated [N3(100)]	00083	1	1	2	160.729					ü	ü											0	0	0	0	0	0	0	0	0	0	0	0	0	0	0	0														1	1086.58	-0.202117	20.4511
794		ü	AT5G52580.1	AT5G52580.1	Symbols: RabGAP/TBC domain-containing protein chr5:21338052-21342848 FORWARD LENGTH=673	Symbols: RabGAP/TBC domain-containing protein chr5:21338052-21342848 FORWARD LENGTH=673	DQNGMHTQLFALSK	1×Deamidated [N3(100)]	00519	1	1	1	216.553														ü			0	0	0	0	0	0	0	0	0	0	0	0	0	2.05444e+06	1.16597e+06	2.02705e+06														0	1590.76	-1.7569	67.5122
795	ü	ü	cont_P15636	cont_P15636	Protease 1 OS=Achromobacter lyticus PE=1 SV=1	Protease 1 OS=Achromobacter lyticus PE=1 SV=1	DQNYPGAIAIHHPNVAEK		00343	1	1	255	483.231	ü	ü	ü	ü	ü	ü	ü	ü	ü	ü	ü	ü	ü	ü	ü	ü	4.07808e+08	4.18148e+08	5.21675e+08	3.61908e+08	1.047e+09	6.62582e+08	6.46118e+08	1.11842e+09	1.12229e+09	1.55355e+09	2.21517e+09	2.95908e+09	4.12096e+09	4.02886e+09	2.34554e+09	3.93758e+09		0.154019	1.97108	2.1251	0.70706	1.26402	1.41804	1.11266	3.92062	4.36234	1.63247	2.40165	2.67223	0	1973.98	-1.29833	39.3517
796	ü	ü	cont_P15636	cont_P15636	Protease 1 OS=Achromobacter lyticus PE=1 SV=1	Protease 1 OS=Achromobacter lyticus PE=1 SV=1	DQNYPGAIAIHHPNVAEK	1×Deamidated [N14(100)]	00343	1	1	87	432.506	ü	ü	ü	ü	ü	ü	ü	ü	ü	ü	ü	ü	ü	ü	ü	ü	6.90808e+06	1.93638e+07	6.00882e+06	9.67687e+06	4.11036e+07	3.22956e+07	5.4453e+07	1.73873e+07	3.83642e+07	5.79696e+07	9.42033e+07	9.51453e+07	1.34931e+08	1.07794e+08	6.24169e+07	1.65969e+08		-0.0383592	1.35482	1.31646	-0.300841	1.65566	1.6173	0.973762	2.55765	2.49054	0.811779	3.15067	3.068	0	1974.97	0.708607	44.8383
797	ü	ü	cont_P15636	cont_P15636	Protease 1 OS=Achromobacter lyticus PE=1 SV=1	Protease 1 OS=Achromobacter lyticus PE=1 SV=1	DQNYPGAIAIHHPNVAEK	1×Deamidated [N3(99.8)]	00343	1	1	5	394.726										ü	ü	ü		ü		ü	0	0	0	0	0	0	0	0	0	0	0	0	0	0	0	0														0	1974.97	1.76537	45.8097
798	ü	ü	cont_P15636	cont_P15636	Protease 1 OS=Achromobacter lyticus PE=1 SV=1	Protease 1 OS=Achromobacter lyticus PE=1 SV=1	DQNYPGAIAIHHPNVAEKR		00343	1	1	44	442.461	ü	ü	ü		ü	ü	ü	ü	ü	ü	ü	ü	ü	ü	ü	ü	4.94941e+06	5.1437e+06	2.05802e+07	0	2.39773e+07	6.96804e+06	9.77012e+06	1.64713e+07	1.35536e+07	1.1015e+07	4.98657e+07	2.63733e+07	8.95611e+07	4.41478e+07	3.93692e+07	6.69772e+07		-0.00564019	2.05769	2.05205	0.197052	1.86064	1.85499	0.996098	4.16318	4.14694	1.14635	3.63168	3.6175	1	2130.08	1.60777	36.1029
799	ü	ü	cont_P15636	cont_P15636	Protease 1 OS=Achromobacter lyticus PE=1 SV=1	Protease 1 OS=Achromobacter lyticus PE=1 SV=1	DQNYPGAIAIHHPNVAEKR	1×Deamidated [N14(100)]	00343	1	1	8	329.374		ü			ü		ü		ü			ü	ü			ü	0	941756	0	0	1.76561e+06	512787	2.55762e+06	4.15489e+06	2.80606e+06	3.92613e+06	5.90469e+06	6.68814e+06	1.5252e+07	6.27367e+06	6.86542e+06	6.18818e+06		-0.392074	2.67433	2.28226	1.43502	1.23931	0.847236	0.762033	6.38342	4.86438	2.70386	2.36086	1.79905	1	2131.07	1.58292	38.6949
800	ü	ü	cont_P15636	cont_P15636	Protease 1 OS=Achromobacter lyticus PE=1 SV=1	Protease 1 OS=Achromobacter lyticus PE=1 SV=1	DQNYPGAIAIHHPNVAEKR	1×Deamidated [N3(99.7)]	00343	1	1	1	274.918				ü													0	0	0	0	0	0	0	0	0	0	0	0	0	0	0	0														1	2131.07	8.9129	36.4187
801	ü	ü	cont_P15636	cont_P15636	Protease 1 OS=Achromobacter lyticus PE=1 SV=1	Protease 1 OS=Achromobacter lyticus PE=1 SV=1	DQNYPGAIAIHHPNVAEKR	2×Deamidated [N3(99.8); N14(100)]	00343	1	1	1	256.473														ü			0	0	0	0	0	0	0	0	0	0	0	0	0	0	0	0														1	2132.05	8.22873	38.4869
802	ü	ü	cont_P09211	cont_P09211	Glutathione S-transferase P OS=Homo sapiens GN=GSTP1 PE=1 SV=2	Glutathione S-transferase P OS=Homo sapiens GN=GSTP1 PE=1 SV=2	DQQEAALVDMVNDGVEDLR		00083	1	1	1	343.742				ü													0	0	0	1.69846e+06	0	0	0	0	0	0	962196	0	0	890503	0	0														0	2116.98	-1.36763	109.67
803		ü	AT4G13670.1	AT4G13670.1	Symbols: PTAC5 plastid transcriptionally active 5 chr4:7948644-7950779 FORWARD LENGTH=387	Symbols: PTAC5 plastid transcriptionally active 5 chr4:7948644-7950779 FORWARD LENGTH=387	DQSDREVDVTQNR		00285	1	1	17	427.09								ü	ü	ü				ü	ü	ü	0	0	0	0	0	0	0	4.77089e+07	3.58218e+07	5.2208e+07	0	0	0	1.12106e+08	1.54014e+08	1.75447e+08							1.69512						3.23805	1	1561.72	-0.301888	25.7191
804		ü	AT4G13670.1	AT4G13670.1	Symbols: PTAC5 plastid transcriptionally active 5 chr4:7948644-7950779 FORWARD LENGTH=387	Symbols: PTAC5 plastid transcriptionally active 5 chr4:7948644-7950779 FORWARD LENGTH=387	DQSDREVDVTQNR	1×Deamidated [N12(99.9)]	00285	1	1	5	414.119								ü	ü	ü				ü		ü	0	0	0	0	0	0	0	4.75376e+06	4.04389e+06	4.14401e+06	0	0	0	7.76324e+06	1.2389e+07	1.09069e+07							1.23966						2.36143	1	1562.7	-1.95371	26.846
805		ü	AT4G13940.1	AT4G13940.1	Symbols: HOG1, EMB1395, SAHH1, MEE58, ATSAHH1 S-adenosyl-L-homocysteine hydrolase chr4:8054931-8056676 FORWARD LENGTH=485	Symbols: HOG1, EMB1395, SAHH1, MEE58, ATSAHH1 S-adenosyl-L-homocysteine hydrolase chr4:8054931-8056676 FORWARD LENGTH=485	DQSDYVSIPIEGPYKPPHYR		00465	1	1	27	540.498					ü	ü	ü	ü	ü	ü	ü	ü	ü	ü	ü	ü	6.69586e+06	4.89714e+06	4.25065e+06	3.58159e+06	3.74926e+07	3.40647e+07	3.00112e+07	3.78337e+07	4.24323e+07	4.88253e+07	5.70481e+07	4.24203e+07	6.89031e+06	5.31581e+07	4.51065e+07	4.52588e+07		0.90075	-0.40027	0.50048	0.344026	-0.744296	0.156454	1.86704	0.757716	1.41468	1.26929	0.596959	1.11454	1	2361.15	0.675694	67.2941
806		ü	AT4G13940.1	AT4G13940.1	Symbols: HOG1, EMB1395, SAHH1, MEE58, ATSAHH1 S-adenosyl-L-homocysteine hydrolase chr4:8054931-8056676 FORWARD LENGTH=485	Symbols: HOG1, EMB1395, SAHH1, MEE58, ATSAHH1 S-adenosyl-L-homocysteine hydrolase chr4:8054931-8056676 FORWARD LENGTH=485	DQSDYVSIPIEGPYKPPHYR	1×Deamidated [Q2(100)]	00465	1	1	1	189.541					ü												3.42398e+06	2.18629e+06	2.57581e+06	1.82411e+06	1.06929e+07	4.46234e+06	6.12742e+06	0	3.50913e+06	0	1.45712e+06	1.34625e+06	1.57948e+06	4.99399e+06	2.51375e+06	1.97124e+06		0.999208	-2.18671	-1.18751	-0.919438	-1.26728	-0.268068	1.9989	0.219651	0.439061	0.528715	0.415443	0.830431	1	2362.14	4.5088	67.4451
807			AT2G25430.1; AT4G32285.1_x000D_; AT4G32285.2	AT2G25430.1; AT4G32285.1_x000D_; AT4G32285.2	Symbols: epsin N-terminal homology (ENTH) domain-containing protein / clathrin assembly protein-related chr2:10822716-10824677 FORWARD LENGTH=653 | Symbols: ENTH/ANTH/VHS superfamily protein chr4:15586003-15587910 FORWARD LENGTH=635<|>Symbols: ENTH/ANTH/VHS superfamily protein chr4:15586003-15587910 FORWARD LENGTH=635	Symbols: epsin N-terminal homology (ENTH) domain-containing protein / clathrin assembly protein-related chr2:10822716-10824677 FORWARD LENGTH=653 | Symbols: ENTH/ANTH/VHS superfamily protein chr4:15586003-15587910 FORWARD LENGTH=635<|>Symbols: ENTH/ANTH/VHS superfamily protein chr4:15586003-15587910 FORWARD LENGTH=635	DQTSIGIAK		00014; 00014	2	2	67	221.937								ü	ü	ü				ü	ü	ü	0	0	0	0	0	0	0	1.49982e+09	1.43788e+09	1.62173e+09	0	0	932500	1.03404e+09	1.12391e+09	1.06873e+09		10.1708				-10.6687	-0.497852	1152.74				0.00061433	0.70816	0	932.505	0.903166	41.1138
808		ü	AT1G08520.1	AT1G08520.1	Symbols: ALB1, ALB-1V, V157, PDE166, CHLD ALBINA 1 chr1:2696538-2700819 FORWARD LENGTH=760	Symbols: ALB1, ALB-1V, V157, PDE166, CHLD ALBINA 1 chr1:2696538-2700819 FORWARD LENGTH=760	DQVSIIPFR		00593	1	1	1	157.126										ü							0	0	0	0	0	0	0	0	0	0	0	0	0	0	0	0														0	1074.59	0.452852	78.5874
809		ü	AT3G08580.1_x000D_; AT3G08580.2	AT3G08580.1_x000D_; AT3G08580.2	Symbols: AAC1 ADP/ATP carrier 1 chr3:2605706-2607030 REVERSE LENGTH=381<|>Symbols: AAC1 ADP/ATP carrier 1 chr3:2605706-2607030 REVERSE LENGTH=381	Symbols: AAC1 ADP/ATP carrier 1 chr3:2605706-2607030 REVERSE LENGTH=381<|>Symbols: AAC1 ADP/ATP carrier 1 chr3:2605706-2607030 REVERSE LENGTH=381	DRDGYWK		00177	1	1	2	237.347										ü						ü	4.19262e+07	0	0	717646	1.76513e+06	835139	696288	3.50994e+06	4.04316e+06	5.80256e+06	1.86244e+06	2.00825e+06	809392	5.25758e+06	6.09559e+06	5.47512e+06		1.95234	0.520141	2.47248	2.10867	-1.58853	0.363813	3.87001	1.4341	5.54997	4.31292	0.332511	1.28682	1	939.432	-0.6059	27.3999
810			AT1G44770.1; AT1G44770.2	AT1G44770.1; AT1G44770.2	Symbols: unknown protein; BEST Arabidopsis thaliana protein match is: unknown protein (TAIR:AT5G49710.3); Has 81 Blast hits to 81 proteins in 17 species: Archae - 0; Bacteria - 0; Metazoa - 0; Fungi - 0; Plants - 81; Viruses - 0; Other Eukaryotes - 0 (source: NCBI BLink). chr1:16907834-16909409 REVERSE LENGTH=271 | Symbols: unknown protein; FUNCTIONS IN: molecular_function unknown; INVOLVED IN: biological_process unknown; LOCATED IN: cellular_component unknown; EXPRESSED IN: 24 plant structures; EXPRESSED DURING: 15 growth stages; BEST Arabidopsis thaliana protein match is: unknown protein (TAIR:AT5G49710.3); Has 30201 Blast hits to 17322 proteins in 780 species: Archae - 12; Bacteria - 1396; Metazoa - 17338; Fungi - 3422; Plants - 5037; Viruses - 0; Other Eukaryotes - 2996 (source: NCBI BLink). chr1:16907834-16909409 REVERSE LENGTH=270	Symbols: unknown protein; BEST Arabidopsis thaliana protein match is: unknown protein (TAIR:AT5G49710.3); Has 81 Blast hits to 81 proteins in 17 species: Archae - 0; Bacteria - 0; Metazoa - 0; Fungi - 0; Plants - 81; Viruses - 0; Other Eukaryotes - 0 (source: NCBI BLink). chr1:16907834-16909409 REVERSE LENGTH=271 | Symbols: unknown protein; FUNCTIONS IN: molecular_function unknown; INVOLVED IN: biological_process unknown; LOCATED IN: cellular_component unknown; EXPRESSED IN: 24 plant structures; EXPRESSED DURING: 15 growth stages; BEST Arabidopsis thaliana protein match is: unknown protein (TAIR:AT5G49710.3); Has 30201 Blast hits to 17322 proteins in 780 species: Archae - 12; Bacteria - 1396; Metazoa - 17338; Fungi - 3422; Plants - 5037; Viruses - 0; Other Eukaryotes - 2996 (source: NCBI BLink). chr1:16907834-16909409 REVERSE LENGTH=270	DRELEALR		00049; 00049	2	2	51	323.677					ü	ü	ü	ü	ü	ü	ü	ü	ü	ü	ü	ü	0	0	0	0	9.73317e+06	8.92793e+06	6.88683e+06	1.44053e+08	1.48159e+08	2.27723e+08	1.73656e+07	2.49526e+07	1.85995e+07	2.89785e+08	2.26265e+08	2.50741e+08		3.66476	1.25047	4.91523	4.32917	-3.07871	0.586057	12.6825	2.37918	30.1739	20.1007	0.118363	1.50114	1	1001.54	-0.169067	32.9224
811			AT1G44770.1; AT1G44770.2	AT1G44770.1; AT1G44770.2	Symbols: unknown protein; BEST Arabidopsis thaliana protein match is: unknown protein (TAIR:AT5G49710.3); Has 81 Blast hits to 81 proteins in 17 species: Archae - 0; Bacteria - 0; Metazoa - 0; Fungi - 0; Plants - 81; Viruses - 0; Other Eukaryotes - 0 (source: NCBI BLink). chr1:16907834-16909409 REVERSE LENGTH=271 | Symbols: unknown protein; FUNCTIONS IN: molecular_function unknown; INVOLVED IN: biological_process unknown; LOCATED IN: cellular_component unknown; EXPRESSED IN: 24 plant structures; EXPRESSED DURING: 15 growth stages; BEST Arabidopsis thaliana protein match is: unknown protein (TAIR:AT5G49710.3); Has 30201 Blast hits to 17322 proteins in 780 species: Archae - 12; Bacteria - 1396; Metazoa - 17338; Fungi - 3422; Plants - 5037; Viruses - 0; Other Eukaryotes - 2996 (source: NCBI BLink). chr1:16907834-16909409 REVERSE LENGTH=270	Symbols: unknown protein; BEST Arabidopsis thaliana protein match is: unknown protein (TAIR:AT5G49710.3); Has 81 Blast hits to 81 proteins in 17 species: Archae - 0; Bacteria - 0; Metazoa - 0; Fungi - 0; Plants - 81; Viruses - 0; Other Eukaryotes - 0 (source: NCBI BLink). chr1:16907834-16909409 REVERSE LENGTH=271 | Symbols: unknown protein; FUNCTIONS IN: molecular_function unknown; INVOLVED IN: biological_process unknown; LOCATED IN: cellular_component unknown; EXPRESSED IN: 24 plant structures; EXPRESSED DURING: 15 growth stages; BEST Arabidopsis thaliana protein match is: unknown protein (TAIR:AT5G49710.3); Has 30201 Blast hits to 17322 proteins in 780 species: Archae - 12; Bacteria - 1396; Metazoa - 17338; Fungi - 3422; Plants - 5037; Viruses - 0; Other Eukaryotes - 2996 (source: NCBI BLink). chr1:16907834-16909409 REVERSE LENGTH=270	DRELEALRQENR		00049; 00049	2	2	10	379.838								ü	ü	ü	ü			ü	ü	ü	0	0	0	0	0	0	0	3.99007e+06	2.92068e+06	3.14038e+06	0	0	0	8.19205e+06	1.21504e+07	1.35411e+07							1.73425						3.32707	2	1528.78	0.438228	30.268
812	ü	ü	cont_Q5D862	cont_Q5D862	Filaggrin-2 OS=Homo sapiens GN=FLG2 PE=1 SV=1	Filaggrin-2 OS=Homo sapiens GN=FLG2 PE=1 SV=1	DRHGSSSVELR		00195	1	1	1	250.692				ü													0	0	0	0	0	0	0	0	0	0	0	0	0	0	0	0														1	1242.62	0.624643	15.0903
813		ü	AT4G24190.1	AT4G24190.1	Symbols: SHD, HSP90.7, AtHsp90.7, AtHsp90-7 Chaperone protein htpG family protein chr4:12551902-12555851 REVERSE LENGTH=823	Symbols: SHD, HSP90.7, AtHsp90.7, AtHsp90-7 Chaperone protein htpG family protein chr4:12551902-12555851 REVERSE LENGTH=823	DRIASDPEDESVK		00722	1	1	1	276.792											ü						0	0	0	0	0	0	0	0	0	0	770945	0	0	0	0	0														1	1460.69	0.77664	28.1514
814		ü	AT4G08900.1	AT4G08900.1	Symbols: arginase chr4:5703499-5705180 FORWARD LENGTH=342	Symbols: arginase chr4:5703499-5705180 FORWARD LENGTH=342	DRPMLENLK	1×Oxidation [M4(100)]	00249	1	1	1	219.317														ü			0	0	0	0	0	0	0	0	0	0	0	0	0	1.91829e+06	2.29376e+06	2.87817e+06														1	1131.58	1.06853	32.6591
815		ü	AT5G45510.1	AT5G45510.1	Symbols: Leucine-rich repeat (LRR) family protein chr5:18444798-18449071 FORWARD LENGTH=1222	Symbols: Leucine-rich repeat (LRR) family protein chr5:18444798-18449071 FORWARD LENGTH=1222	DRSENASSSDAVVISQEITEK		00982	1	1	9	565.044								ü	ü	ü	ü	ü	ü	ü	ü	ü	0	0	0	0	0	724634	0	2.87117e+07	2.87058e+07	2.9809e+07	7.34089e+06	8.27749e+06	7.29286e+06	1.02392e+08	9.69397e+07	9.33028e+07		3.6764	3.39522	7.07162	5.32618	-1.93096	1.74543	12.7851	10.5211	134.514	40.1181	0.262254	3.35296	1	2265.08	-1.37955	59.1103
816		ü	AT5G45510.1	AT5G45510.1	Symbols: Leucine-rich repeat (LRR) family protein chr5:18444798-18449071 FORWARD LENGTH=1222	Symbols: Leucine-rich repeat (LRR) family protein chr5:18444798-18449071 FORWARD LENGTH=1222	DRSENASSSDAVVISQEITEK	1×Deamidated [N5(100)]	00982	1	1	8	521.427								ü	ü	ü				ü	ü	ü	0	0	0	0	0	0	0	3.04447e+06	3.03164e+06	2.94954e+06	846601	0	0	1.40074e+07	2.73258e+06	1.15671e+07		3.17036				-1.82917	1.34118	9.00269				0.281426	2.53359	1	2266.07	-0.371113	64.8271
817		ü	AT5G42650.1	AT5G42650.1	Symbols: AOS, CYP74A, DDE2 allene oxide synthase chr5:17097803-17099359 REVERSE LENGTH=518	Symbols: AOS, CYP74A, DDE2 allene oxide synthase chr5:17097803-17099359 REVERSE LENGTH=518	DRWDYFYDQGAEEFFK		00071	1	1	1	154.421											ü						0	0	0	0	0	0	0	0	0	0	638179	0	0	0	0	0														1	2115.91	-0.477429	101.248
818		ü	AT3G14240.1	AT3G14240.1	Symbols: Subtilase family protein chr3:4741637-4743964 REVERSE LENGTH=775	Symbols: Subtilase family protein chr3:4741637-4743964 REVERSE LENGTH=775	DSDGHGTHTASISAGR		00206	1	1	44	450.755	ü				ü	ü	ü	ü	ü	ü	ü	ü	ü	ü	ü	ü	0	0	0	0	2.16588e+07	1.73607e+07	2.39698e+07	3.18243e+07	2.33482e+07	3.52693e+07	3.00045e+07	3.48355e+07	2.9848e+07	3.80773e+07	2.91187e+07	3.55858e+07		0.112936	0.597126	0.710061	0.513287	0.0838385	0.196774	1.08143	1.5127	1.63587	1.4273	1.05983	1.14613	0	1568.7	-0.435116	15.2164
819		ü	AT1G09010.1	AT1G09010.1	Symbols: glycoside hydrolase family 2 protein chr1:2895259-2899287 REVERSE LENGTH=944	Symbols: glycoside hydrolase family 2 protein chr1:2895259-2899287 REVERSE LENGTH=944	DSDPSVYLDGTR		00494	1	1	48	361.297					ü	ü	ü	ü	ü	ü	ü	ü	ü	ü	ü	ü	1.99614e+06	3.1596e+06	2.0099e+06	2.13647e+06	8.93158e+07	8.76546e+07	7.26596e+07	1.3412e+09	1.19056e+09	1.59114e+09	1.12678e+08	1.32616e+08	1.07071e+08	1.45261e+09	1.24445e+09	1.43126e+09		3.55307	0.497306	4.05037	4.04163	-3.54432	0.00874176	11.7376	1.41158	16.5685	16.4684	0.0857141	1.00608	0	1324.6	0.354973	57.3338
820		ü	AT1G21630.2	AT1G21630.2	Symbols: Calcium-binding EF hand family protein chr1:7581457-7587796 FORWARD LENGTH=1247	Symbols: Calcium-binding EF hand family protein chr1:7581457-7587796 FORWARD LENGTH=1247	DSDYSHGFGFDDHDPFGSTGPFK		01207	1	1	4	258.72								ü	ü	ü						ü	0	0	0	0	0	0	0	2.64726e+06	1.69065e+06	2.86376e+06	0	0	0	1.76355e+06	1.43274e+06	2.13697e+06							-0.41572						0.749645	0	2532.04	-0.693412	85.0268
821		ü	AT5G20890.1	AT5G20890.1	Symbols: TCP-1/cpn60 chaperonin family protein chr5:7087020-7089906 REVERSE LENGTH=527	Symbols: TCP-1/cpn60 chaperonin family protein chr5:7087020-7089906 REVERSE LENGTH=527	DSFLDEGFILDK		00206	1	1	10	282.515					ü	ü	ü	ü	ü	ü	ü	ü	ü		ü		0	0	0	0	2.0905e+06	1.50194e+06	1.49054e+06	1.57161e+06	1.79285e+06	1.79621e+06	1.76454e+06	2.1409e+06	1.05397e+06	1.71776e+06	2.25347e+06	1.66616e+06		0.231953	-0.0777225	0.154231	0.037648	-0.115371	0.116583	1.17442	0.947552	1.11283	1.02644	0.923145	1.08416	0	1398.68	-0.668546	102.526
822			AT3G60770.1; AT4G00100.1	AT3G60770.1; AT4G00100.1	Symbols: Ribosomal protein S13/S15 chr3:22460525-22461656 REVERSE LENGTH=151 | Symbols: ATRPS13A, RPS13, PFL2, RPS13A ribosomal protein S13A chr4:37172-38123 FORWARD LENGTH=151	Symbols: Ribosomal protein S13/S15 chr3:22460525-22461656 REVERSE LENGTH=151 | Symbols: ATRPS13A, RPS13, PFL2, RPS13A ribosomal protein S13A chr4:37172-38123 FORWARD LENGTH=151	DSHGIPQVK		00056; 00056	2	2	5	193.973	ü	ü	ü	ü							ü						787533	0	479125	0	0	0	0	0	0	0	0	0	0	0	0	0														0	980.516	-0.554241	25.537
823		ü	AT2G39820.1	AT2G39820.1	Symbols: Translation initiation factor IF6 chr2:16618459-16619592 FORWARD LENGTH=247	Symbols: Translation initiation factor IF6 chr2:16618459-16619592 FORWARD LENGTH=247	DSLPDEVVVQR	1×Deamidated [Q10(100)]	00088	1	1	2	258.011				ü													0	0	0	5.91289e+07	0	739125	0	0	0	0	0	0	0	0	0	0														0	1257.63	0.507811	43.8264
824		ü	AT4G28750.1	AT4G28750.1	Symbols: PSAE-1 Photosystem I reaction centre subunit IV / PsaE protein chr4:14202951-14203888 REVERSE LENGTH=143	Symbols: PSAE-1 Photosystem I reaction centre subunit IV / PsaE protein chr4:14202951-14203888 REVERSE LENGTH=143	DSPAAAAAPDGATATK		00058	1	1	1	323.24											ü						0	0	0	0	0	0	0	0	0	0	1.9076e+07	1.19589e+06	0	0	0	0														0	1414.68	1.41665	29.8361
825		ü	AT4G28750.1	AT4G28750.1	Symbols: PSAE-1 Photosystem I reaction centre subunit IV / PsaE protein chr4:14202951-14203888 REVERSE LENGTH=143	Symbols: PSAE-1 Photosystem I reaction centre subunit IV / PsaE protein chr4:14202951-14203888 REVERSE LENGTH=143	DSPAAAAAPDGATATKPKPPPIGPK		00058	1	1	1	423.776											ü						0	0	0	0	0	0	0	0	0	0	6.90669e+06	0	0	0	0	0														2	2326.24	-0.83237	38.3308
826		ü	AT3G26650.1	AT3G26650.1	Symbols: GAPA, GAPA-1 glyceraldehyde 3-phosphate dehydrogenase A subunit chr3:9795226-9796848 FORWARD LENGTH=396	Symbols: GAPA, GAPA-1 glyceraldehyde 3-phosphate dehydrogenase A subunit chr3:9795226-9796848 FORWARD LENGTH=396	DSPLDIIAINDTGGVK		00085	1	1	10	326.658					ü			ü	ü	ü	ü	ü			ü	ü	0	0	0	0	1.57137e+06	964679	1.17653e+06	1.11979e+07	8.35853e+06	1.15114e+07	1.98149e+06	2.60356e+06	1.28734e+06	1.38378e+07	1.50426e+07	1.57576e+07		2.98268	0.632262	3.61494	3.07957	-2.44731	0.535366	7.90452	1.54999	12.252	8.45365	0.183352	1.44931	0	1627.85	1.17941	94.75
827		ü	AT3G26650.1	AT3G26650.1	Symbols: GAPA, GAPA-1 glyceraldehyde 3-phosphate dehydrogenase A subunit chr3:9795226-9796848 FORWARD LENGTH=396	Symbols: GAPA, GAPA-1 glyceraldehyde 3-phosphate dehydrogenase A subunit chr3:9795226-9796848 FORWARD LENGTH=396	DSPLDIIAINDTGGVK	1×Deamidated [N10(100)]	00085	1	1	4	160.609									ü					ü	ü	ü	0	0	0	0	0	0	0	1.57973e+06	1.27404e+06	1.85715e+06	0	0	0	2.4576e+06	2.0715e+06	2.92514e+06							0.664752						1.5853	0	1628.84	0.0183141	100.486
828		ü	AT1G12900.1	AT1G12900.1	Symbols: GAPA-2 glyceraldehyde 3-phosphate dehydrogenase A subunit 2 chr1:4392634-4394283 REVERSE LENGTH=399	Symbols: GAPA-2 glyceraldehyde 3-phosphate dehydrogenase A subunit 2 chr1:4392634-4394283 REVERSE LENGTH=399	DSPLDVVVINDTGGVK		00088	1	1	7	362.388								ü	ü	ü			ü	ü	ü	ü	0	0	0	0	877894	0	0	5.50836e+06	4.10572e+06	5.48509e+06	0	579252	672354	6.20779e+06	8.46288e+06	7.9107e+06		3.5799	-0.492341	3.08756	2.50614	-2.99848	0.58142	11.958	0.71087	8.50056	5.68097	0.125132	1.49632	0	1627.85	-3.56117	85.7042
829		ü	AT1G42970.1	AT1G42970.1	Symbols: GAPB glyceraldehyde-3-phosphate dehydrogenase B subunit chr1:16127552-16129584 FORWARD LENGTH=447	Symbols: GAPB glyceraldehyde-3-phosphate dehydrogenase B subunit chr1:16127552-16129584 FORWARD LENGTH=447	DSPLEVVVLNDSGGVK		00105	1	1	24	426.565					ü	ü	ü	ü	ü	ü	ü	ü	ü	ü	ü	ü	0	0	0	0	7.62604e+06	3.8476e+06	7.54993e+06	2.27884e+07	3.36243e+07	3.3511e+07	1.48822e+07	3.79517e+06	7.71651e+06	6.44961e+07	3.55436e+07	6.96296e+07		2.83888	0.325426	3.16431	2.28562	-1.9602	0.878688	7.15467	1.25303	8.96504	4.87574	0.256994	1.8387	0	1627.85	-0.387027	86.55
830			AT2G21390.1; AT1G62020.1	AT2G21390.1; AT1G62020.1	Symbols: Coatomer, alpha subunit chr2:9152428-9156577 FORWARD LENGTH=1218 | Symbols: Coatomer, alpha subunit chr1:22919814-22923728 FORWARD LENGTH=1216	Symbols: Coatomer, alpha subunit chr2:9152428-9156577 FORWARD LENGTH=1218 | Symbols: Coatomer, alpha subunit chr1:22919814-22923728 FORWARD LENGTH=1216	DSQVIPIR		00350; 00350	2	2	22	245.63	ü	ü	ü	ü	ü	ü	ü	ü	ü	ü	ü	ü	ü	ü	ü	ü	1.78346e+06	1.2906e+06	1.80611e+06	1.30884e+06	9.8042e+06	9.98841e+06	8.86998e+06	2.46901e+07	2.22697e+07	3.30558e+07	9.40681e+06	1.15151e+07	7.91257e+06	3.09551e+07	2.52366e+07	2.9609e+07		1.58474	-0.00642746	1.57831	1.46237	-1.4688	0.115935	2.99953	0.995555	2.98619	2.75561	0.361283	1.08368	0	927.526	0.181881	46.8021
831		ü	AT1G04300.3	AT1G04300.3	Symbols: TRAF-like superfamily protein chr1:1148818-1153895 REVERSE LENGTH=1082	Symbols: TRAF-like superfamily protein chr1:1148818-1153895 REVERSE LENGTH=1082	DSSSVLWDTDALEIHPPSSEGSSR		00543	1	1	2	259.619										ü				ü			0	0	0	0	0	0	0	633274	0	1.15604e+06	0	0	0	1.38072e+06	0	430055							-0.15104						0.900601	0	2572.18	8.89069	87.4604
832			AT1G35160.2; AT4G09000.1; AT5G16050.1; AT5G10450.4; AT3G02520.1; AT1G78300.1; AT1G22300.1; AT5G65430.3; AT5G38480.1	AT1G35160.2; AT4G09000.1; AT5G16050.1; AT5G10450.4; AT3G02520.1; AT1G78300.1; AT1G22300.1; AT5G65430.3; AT5G38480.1	Symbols: GF14 PHI GF14 protein phi chain chr1:12867264-12868514 FORWARD LENGTH=295 | Symbols: GRF1, GF14 CHI general regulatory factor 1 chr4:5775387-5777157 FORWARD LENGTH=267 | Symbols: GRF5, GF14 UPSILON general regulatory factor 5 chr5:5244008-5245402 REVERSE LENGTH=268 | Symbols: GRF6 G-box regulating factor 6 chr5:3284476-3286261 REVERSE LENGTH=273 | Symbols: GRF7, GF14 NU general regulatory factor 7 chr3:526800-527915 REVERSE LENGTH=265 | Symbols: GRF2, 14-3-3OMEGA, GF14 OMEGA general regulatory factor 2 chr1:29461883-29463052 FORWARD LENGTH=259 | Symbols: GRF10, 14-3-3EPSILON, GF14 EPSILON general regulatory factor 10 chr1:7879146-7881103 REVERSE LENGTH=254 | Symbols: GRF8 general regulatory factor 8 chr5:26148630-26150255 REVERSE LENGTH=260 | Symbols: GRF3, RCI1 general regulatory factor 3 chr5:15410277-15411285 FORWARD LENGTH=255	Symbols: GF14 PHI GF14 protein phi chain chr1:12867264-12868514 FORWARD LENGTH=295 | Symbols: GRF1, GF14 CHI general regulatory factor 1 chr4:5775387-5777157 FORWARD LENGTH=267 | Symbols: GRF5, GF14 UPSILON general regulatory factor 5 chr5:5244008-5245402 REVERSE LENGTH=268 | Symbols: GRF6 G-box regulating factor 6 chr5:3284476-3286261 REVERSE LENGTH=273 | Symbols: GRF7, GF14 NU general regulatory factor 7 chr3:526800-527915 REVERSE LENGTH=265 | Symbols: GRF2, 14-3-3OMEGA, GF14 OMEGA general regulatory factor 2 chr1:29461883-29463052 FORWARD LENGTH=259 | Symbols: GRF10, 14-3-3EPSILON, GF14 EPSILON general regulatory factor 10 chr1:7879146-7881103 REVERSE LENGTH=254 | Symbols: GRF8 general regulatory factor 8 chr5:26148630-26150255 REVERSE LENGTH=260 | Symbols: GRF3, RCI1 general regulatory factor 3 chr5:15410277-15411285 FORWARD LENGTH=255	DSTLIMQLLR	1×Oxidation [M6(100)]	00225; 00224; 00221; 00222; 00219; 00219; 00217; 00222; 00218	9	9	6	390.68	ü	ü	ü								ü						569202	0	840450	0	0	0	699754	942090	798865	0	2.51988e+06	853327	902340	879804	0	0		-0.503502	0.833836		0.310061	0.523775	0.0202735	0.705393	1.78242		1.23976	1.43771	1.01415	0	1205.66	1.69105	95.065
833		ü	AT2G28000.1	AT2G28000.1	Symbols: CPN60A, CH-CPN60A, SLP chaperonin-60alpha chr2:11926603-11929184 FORWARD LENGTH=586	Symbols: CPN60A, CH-CPN60A, SLP chaperonin-60alpha chr2:11926603-11929184 FORWARD LENGTH=586	DSTTLIADAASK		00372	1	1	1	231.648											ü						0	0	0	0	0	0	0	0	0	0	3.19521e+06	1.02106e+06	0	1.1646e+06	0	0		-0.633156						0.644764						0	1192.61	0.957264	53.6047
834		ü	AT4G25940.1	AT4G25940.1	Symbols: ENTH/ANTH/VHS superfamily protein chr4:13169792-13172700 REVERSE LENGTH=601	Symbols: ENTH/ANTH/VHS superfamily protein chr4:13169792-13172700 REVERSE LENGTH=601	DSTTVSIAK		00016	1	1	5	246.053														ü	ü	ü	0	0	0	0	0	0	0	7.2508e+06	6.14162e+06	7.77566e+06	1.03658e+06	0	0	1.2863e+07	5.84891e+06	8.89081e+06		3.07672				-2.76008	0.316637	8.43693				0.147616	1.24542	0	921.489	0.352446	28.5951
835		ü	AT5G60790.1	AT5G60790.1	Symbols: ATGCN1, GCN1 ABC transporter family protein chr5:24453760-24455767 REVERSE LENGTH=595	Symbols: ATGCN1, GCN1 ABC transporter family protein chr5:24453760-24455767 REVERSE LENGTH=595	DSVLVFR		00362	1	1	1	173.542														ü			0	0	0	0	0	0	0	0	0	0	0	0	0	0	0	0														0	835.467	-1.26275	62.7762
836		ü	AT2G24270.4	AT2G24270.4	Symbols: ALDH11A3 aldehyde dehydrogenase 11A3 chr2:10327109-10329601 REVERSE LENGTH=503	Symbols: ALDH11A3 aldehyde dehydrogenase 11A3 chr2:10327109-10329601 REVERSE LENGTH=503	DSVTEVVR		00109	1	1	9	202.009					ü	ü	ü	ü	ü	ü	ü		ü	ü			0	0	0	0	556393	1.6336e+06	1.52227e+06	2.7408e+06	1.40682e+06	2.27793e+06	6.08754e+06	2.58497e+06	1.36819e+06	3.29792e+06	2.43239e+06	3.22112e+06		0.0877401	1.31994	1.40768	0.888771	0.43117	0.51891	1.0627	2.49656	2.6531	1.8516	1.34833	1.43287	0	904.473	0.794941	35.6617
837	ü	ü	cont_P60712	cont_P60712	Actin, cytoplasmic 1 OS=Bos_taurus GN=ACTB PE=1 SV=1	Actin, cytoplasmic 1 OS=Bos_taurus GN=ACTB PE=1 SV=1	DSYVGDEAQSK		00051	1	1	1	269.553				ü													0	0	0	5.78817e+06	0	0	0	0	0	0	0	0	0	0	0	0														0	1198.52	0.157656	27.8157
838		ü	ATCG00490.1	ATCG00490.1	Symbols: RBCL ribulose-bisphosphate carboxylases chrC:54958-56397 FORWARD LENGTH=479	Symbols: RBCL ribulose-bisphosphate carboxylases chrC:54958-56397 FORWARD LENGTH=479	DTDILAAFR		00033	1	1	23	285.063	ü	ü	ü		ü	ü	ü	ü	ü	ü	ü	ü	ü	ü	ü	ü	1.15582e+06	0	0	0	4.87206e+06	2.29744e+06	3.37019e+06	8.44345e+06	7.93587e+06	9.2893e+06	7.00244e+07	3.08184e+07	1.9149e+07	3.91328e+07	1.59694e+07	3.39008e+07		-0.321304	3.36577	3.04446	1.34813	2.01764	1.69633	0.800346	10.3085	8.25041	2.54582	4.0492	3.24076	0	1021.53	0.607504	88.4439
839		ü	AT2G27030.3	AT2G27030.3	Symbols: CAM5 calmodulin 5 chr2:11532069-11534176 FORWARD LENGTH=181	Symbols: CAM5 calmodulin 5 chr2:11532069-11534176 FORWARD LENGTH=181	DTDSEEELK		00079	1	1	4	235.047											ü	ü		ü		ü	0	0	0	0	0	0	0	698936	874115	903948	3.93964e+06	2.89085e+06	407826	5.80136e+06	2.31228e+06	2.14295e+06		0.876573				1.02405	1.90062	1.83601				2.03362	3.73374	0	1065.46	0.813982	25.9937
840		ü	AT1G62750.1	AT1G62750.1	Symbols: ATSCO1, ATSCO1/CPEF-G, SCO1 Translation elongation factor EFG/EF2 protein chr1:23233622-23236321 REVERSE LENGTH=783	Symbols: ATSCO1, ATSCO1/CPEF-G, SCO1 Translation elongation factor EFG/EF2 protein chr1:23233622-23236321 REVERSE LENGTH=783	DTITGETLSDPENPVVLER		00469	1	1	1	204.677											ü						0	0	0	0	0	0	0	0	0	0	1.07408e+06	0	0	0	0	0														0	2085.03	1.42988	79.9059
841		ü	AT3G49490.1	AT3G49490.1	Symbols: unknown protein; Has 722 Blast hits to 186 proteins in 64 species: Archae - 0; Bacteria - 30; Metazoa - 72; Fungi - 48; Plants - 38; Viruses - 0; Other Eukaryotes - 534 (source: NCBI BLink). chr3:18344926-18348648 REVERSE LENGTH=953	Symbols: unknown protein; Has 722 Blast hits to 186 proteins in 64 species: Archae - 0; Bacteria - 30; Metazoa - 72; Fungi - 48; Plants - 38; Viruses - 0; Other Eukaryotes - 534 (source: NCBI BLink). chr3:18344926-18348648 REVERSE LENGTH=953	DTPESIIK		00705	1	1	6	187.528								ü	ü	ü				ü	ü	ü	0	0	0	0	0	459959	0	1.61403e+06	1.4728e+06	2.36737e+06	0	0	0	3.16843e+06	4.4515e+06	3.74531e+06				3.02814	1.95126		1.07688			8.15756	3.86713		2.10946	0	902.483	0.0292324	42.5627
842			AT3G57410.1; AT2G41740.1	AT3G57410.1; AT2G41740.1	Symbols: VLN3, ATVLN3 villin 3 chr3:21243615-21249809 REVERSE LENGTH=965 | Symbols: VLN2, ATVLN2 villin 2 chr2:17410962-17416878 REVERSE LENGTH=976	Symbols: VLN3, ATVLN3 villin 3 chr3:21243615-21249809 REVERSE LENGTH=965 | Symbols: VLN2, ATVLN2 villin 2 chr2:17410962-17416878 REVERSE LENGTH=976	DTSQDEAGTAAVK		00072; 00070	2	2	1	187.855												ü					0	0	0	0	0	0	0	0	544019	810554	1.58306e+06	708606	0	1.74093e+06	715695	1.49791e+06		0.217189				0.673531	0.890721	1.16247				1.59497	1.8541	0	1292.6	-1.45755	23.7087
843		ü	AT5G52580.1	AT5G52580.1	Symbols: RabGAP/TBC domain-containing protein chr5:21338052-21342848 FORWARD LENGTH=673	Symbols: RabGAP/TBC domain-containing protein chr5:21338052-21342848 FORWARD LENGTH=673	DTTTQLFSENNGFGSIDK		00261	1	1	12	355.521								ü	ü	ü				ü	ü	ü	0	0	0	0	0	0	0	1.91879e+07	1.07915e+07	1.74204e+07	0	0	0	1.85418e+07	1.94207e+07	1.83314e+07							0.29061						1.22316	0	1973.91	0.884718	84.3627
844		ü	AT5G52580.1	AT5G52580.1	Symbols: RabGAP/TBC domain-containing protein chr5:21338052-21342848 FORWARD LENGTH=673	Symbols: RabGAP/TBC domain-containing protein chr5:21338052-21342848 FORWARD LENGTH=673	DTTTQLFSENNGFGSIDK	1×Deamidated [N11(99.8)]	00261	1	1	42	362.315								ü	ü	ü				ü	ü	ü	0	0	0	0	0	0	0	3.83936e+07	3.08807e+07	3.63305e+07	0	0	0	7.12009e+07	5.54664e+07	6.64465e+07							0.868984						1.82638	0	1974.89	-0.423764	91.0433
845		ü	AT5G52580.1	AT5G52580.1	Symbols: RabGAP/TBC domain-containing protein chr5:21338052-21342848 FORWARD LENGTH=673	Symbols: RabGAP/TBC domain-containing protein chr5:21338052-21342848 FORWARD LENGTH=673	DTTTQLFSENNGFGSIDK	1×Deamidated [Q/N]	00261	1	1	1	293.058										ü							0	0	0	0	0	0	0	0	0	0	0	0	0	0	0	0														0	1974.89	-0.0849414	88.653
846		ü	AT5G52580.1	AT5G52580.1	Symbols: RabGAP/TBC domain-containing protein chr5:21338052-21342848 FORWARD LENGTH=673	Symbols: RabGAP/TBC domain-containing protein chr5:21338052-21342848 FORWARD LENGTH=673	DTTTQLFSENNGFGSIDK	2×Deamidated [N10(99.7); N11(100)]	00261	1	1	17	316.994								ü	ü	ü				ü	ü	ü	0	0	0	0	0	0	0	4.54296e+06	4.29265e+06	5.34604e+06	0	0	0	4.30135e+06	4.08806e+06	7.93458e+06							0.140128						1.102	0	1975.88	0.049031	93.6539
847		ü	AT1G01320.1	AT1G01320.1	Symbols: Tetratricopeptide repeat (TPR)-like superfamily protein chr1:121582-130099 REVERSE LENGTH=1797	Symbols: Tetratricopeptide repeat (TPR)-like superfamily protein chr1:121582-130099 REVERSE LENGTH=1797	DTVVDEAGETSHSFPK		00158	1	1	1	197.324										ü							0	0	0	0	0	0	0	587455	0	697249	0	0	0	0	0	0														0	1718.79	-1.03153	49.7896
848		ü	AT1G50200.1	AT1G50200.1	Symbols: ALATS, ACD Alanyl-tRNA synthetase chr1:18591429-18598311 REVERSE LENGTH=1003	Symbols: ALATS, ACD Alanyl-tRNA synthetase chr1:18591429-18598311 REVERSE LENGTH=1003	DTYVDFFR		00066	1	1	1	153.461														ü			0	0	0	0	0	448054	0	0	0	0	980126	0	0	456444	0	0														0	1062.49	-0.652669	86.8631
849		ü	AT1G09010.1	AT1G09010.1	Symbols: glycoside hydrolase family 2 protein chr1:2895259-2899287 REVERSE LENGTH=944	Symbols: glycoside hydrolase family 2 protein chr1:2895259-2899287 REVERSE LENGTH=944	DVAAQYVQGWDWICPIR	1×Methylthio [C14]	00175	1	1	2	389.717								ü							ü		0	0	0	0	0	0	0	9.82021e+06	1.5182e+06	3.10908e+06	0	0	0	2.32715e+06	9.103e+06	3.66034e+06							0.247424						1.18709	0	2065.96	-0.242353	121.828
850	ü	ü	cont_P19013	cont_P19013	Keratin, type II cytoskeletal 4 OS=Homo sapiens GN=KRT4 PE=1 SV=4	Keratin, type II cytoskeletal 4 OS=Homo sapiens GN=KRT4 PE=1 SV=4	DVDAAYLNK		00261	1	1	1	235.985													ü				0	0	0	0	0	0	0	0	0	0	0	0	3.96111e+06	0	0	0														0	1008.5	1.7347	44.3123
851	ü		cont_P04259; cont_P02538; cont_P48668; cont_P13647	cont_P04259; cont_P02538; cont_P48668; cont_P13647	Keratin, type II cytoskeletal 6B OS=Homo sapiens GN=KRT6B PE=1 SV=5 | Keratin, type II cytoskeletal 6A OS=Homo sapiens GN=KRT6A PE=1 SV=3 | Keratin, type II cytoskeletal 6C OS=Homo sapiens GN=KRT6C PE=1 SV=3 | Keratin, type II cytoskeletal 5 OS=Homo sapiens GN=KRT5 PE=1 SV=3	Keratin, type II cytoskeletal 6B OS=Homo sapiens GN=KRT6B PE=1 SV=5 | Keratin, type II cytoskeletal 6A OS=Homo sapiens GN=KRT6A PE=1 SV=3 | Keratin, type II cytoskeletal 6C OS=Homo sapiens GN=KRT6C PE=1 SV=3 | Keratin, type II cytoskeletal 5 OS=Homo sapiens GN=KRT5 PE=1 SV=3	DVDAAYMNK		00273; 00273; 00273; 00278	4	4	3	229.636		ü		ü													0	1.80773e+06	0	1.4842e+07	0	0	0	1.18805e+06	0	0	0	1.09799e+06	1.9066e+06	0	0	849909		-0.767558				0.284341		0.587411				1.21785		0	1026.46	-2.88819	38.2922
852	ü		cont_P04259; cont_P02538; cont_P48668; cont_P13647	cont_P04259; cont_P02538; cont_P48668; cont_P13647	Keratin, type II cytoskeletal 6B OS=Homo sapiens GN=KRT6B PE=1 SV=5 | Keratin, type II cytoskeletal 6A OS=Homo sapiens GN=KRT6A PE=1 SV=3 | Keratin, type II cytoskeletal 6C OS=Homo sapiens GN=KRT6C PE=1 SV=3 | Keratin, type II cytoskeletal 5 OS=Homo sapiens GN=KRT5 PE=1 SV=3	Keratin, type II cytoskeletal 6B OS=Homo sapiens GN=KRT6B PE=1 SV=5 | Keratin, type II cytoskeletal 6A OS=Homo sapiens GN=KRT6A PE=1 SV=3 | Keratin, type II cytoskeletal 6C OS=Homo sapiens GN=KRT6C PE=1 SV=3 | Keratin, type II cytoskeletal 5 OS=Homo sapiens GN=KRT5 PE=1 SV=3	DVDAAYMNK	1×Oxidation [M7(100)]	00273; 00273; 00273; 00278	4	4	5	327.661		ü		ü													0	4.2489e+06	429198	3.59193e+07	0	539028	0	660648	1.70524e+06	0	0	625981	696762	0	0	0			0.293032		0.977532	-0.684501			1.22521		1.96909	0.622221		0	1042.45	-0.426163	26.7607
853	ü	ü	cont_Q7Z794	cont_Q7Z794	Keratin, type II cytoskeletal 1b OS=Homo sapiens GN=KRT77 PE=2 SV=3	Keratin, type II cytoskeletal 1b OS=Homo sapiens GN=KRT77 PE=2 SV=3	DVDAAYVSK		00274	1	1	2	248.234				ü				ü									0	633199	0	7.04672e+06	0	0	0	1.01717e+06	466078	0	0	0	0	0	0	0														0	967.473	-2.33987	34.9289
854	ü	ü	cont_P04264	cont_P04264	Keratin, type II cytoskeletal 1 OS=Homo sapiens GN=KRT1 PE=1 SV=6	Keratin, type II cytoskeletal 1 OS=Homo sapiens GN=KRT1 PE=1 SV=6	DVDGAYMTK		00290	1	1	55	216.225	ü	ü	ü	ü	ü	ü	ü	ü	ü	ü	ü	ü	ü	ü	ü	ü	1.64315e+07	1.50356e+08	1.04577e+07	1.60439e+09	4.2331e+07	1.51934e+08	4.32024e+07	9.79193e+07	5.31365e+07	4.65573e+07	2.89431e+07	6.53049e+07	7.27428e+07	1.49861e+08	1.25449e+08	7.05477e+07		1.08999	-0.338327	0.75166	-0.0659645	-0.272363	0.817625	2.12872	0.790958	1.68373	0.955306	0.827962	1.7625	0	999.445	0.26901	37.2062
855	ü	ü	cont_P04264	cont_P04264	Keratin, type II cytoskeletal 1 OS=Homo sapiens GN=KRT1 PE=1 SV=6	Keratin, type II cytoskeletal 1 OS=Homo sapiens GN=KRT1 PE=1 SV=6	DVDGAYMTK	1×Oxidation [M7(100)]	00290	1	1	156	371.392	ü	ü	ü	ü	ü	ü	ü	ü	ü	ü	ü	ü	ü	ü	ü	ü	8.84825e+07	2.96578e+08	2.62314e+07	2.33889e+09	9.98169e+07	1.4811e+08	3.43327e+07	1.33291e+08	5.19343e+07	6.26816e+06	5.74114e+07	7.10922e+07	2.83975e+07	1.80118e+08	8.2042e+07	4.15329e+07		0.801564	-0.710222	0.0913419	-1.18272	0.472494	1.27406	1.74299	0.611226	1.06536	0.440521	1.38751	2.41841	0	1015.44	0.128003	26.4172
856		ü	AT2G05920.1	AT2G05920.1	Symbols: Subtilase family protein chr2:2269831-2272207 REVERSE LENGTH=754	Symbols: Subtilase family protein chr2:2269831-2272207 REVERSE LENGTH=754	DVDGHGTHTSTTAAGSAVR		00204	1	1	9	255.084					ü	ü	ü	ü				ü	ü		ü		0	0	0	0	684538	728300	984512	1.18803e+06	857498	800866	652111	773599	650089	0	1.2558e+06	601260		0.333482	-0.193912	0.139571	0.244373	-0.438284	-0.104802	1.26005	0.874232	1.10158	1.18458	0.738012	0.929933	0	1839.86	-0.013044	19.3677
857	ü	ü	cont_Q8N1N4.2	cont_Q8N1N4.2	Keratin, type II cytoskeletal 78	Keratin, type II cytoskeletal 78	DVDGVFLSK		00221	1	1	6	273.708		ü		ü	ü	ü											0	0	0	1.77336e+07	0	0	0	0	0	0	0	0	0	0	0	0														0	979.509	1.23407	64.4446
858		ü	AT3G09210.1	AT3G09210.1	Symbols: PTAC13 plastid transcriptionally active 13 chr3:2825422-2826850 REVERSE LENGTH=333	Symbols: PTAC13 plastid transcriptionally active 13 chr3:2825422-2826850 REVERSE LENGTH=333	DVDGVGGFIGSK		00174	1	1	3	301.104					ü	ü	ü										3.06049e+06	1.42603e+06	711489	7.97394e+06	3.09599e+06	2.39384e+06	2.38077e+06	6.18212e+07	3.28072e+07	8.26493e+07	1.82269e+06	3.07537e+06	3.6402e+06	3.3332e+07	4.1722e+07	3.35448e+07		3.71958	0.0698989	3.78948	4.40458	-4.33468	-0.615102	13.1736	1.04964	13.8276	21.1793	0.0495599	0.652884	0	1150.57	1.16456	65.9139
859		ü	AT3G09840.1	AT3G09840.1	Symbols: CDC48, ATCDC48, CDC48A cell division cycle 48 chr3:3019494-3022832 FORWARD LENGTH=809	Symbols: CDC48, ATCDC48, CDC48A cell division cycle 48 chr3:3019494-3022832 FORWARD LENGTH=809	DVDIGALAK		00673	1	1	13	253.201			ü		ü	ü	ü	ü	ü	ü	ü	ü	ü	ü	ü	ü	0	0	0	0	1.09425e+06	933588	1.09816e+06	1.84659e+06	2.22603e+06	2.93606e+06	6.36305e+06	2.74814e+06	1.6165e+06	4.11252e+06	3.97252e+06	4.23926e+06		0.430947	1.55172	1.98267	1.14244	0.409277	0.840224	1.34812	2.93166	3.95223	2.20754	1.32802	1.79033	0	901.499	-0.415892	59.3157
860	ü	ü	cont_P35908	cont_P35908	Keratin, type II cytoskeletal 2 epidermal OS=Homo sapiens GN=KRT2 PE=1 SV=2	Keratin, type II cytoskeletal 2 epidermal OS=Homo sapiens GN=KRT2 PE=1 SV=2	DVDNAYMIK		00288	1	1	21	248.085		ü		ü		ü	ü	ü	ü	ü			ü	ü	ü	ü	5.22302e+06	2.42763e+07	2.21313e+06	1.63281e+09	0	1.82636e+07	6.66475e+06	1.58635e+07	2.23783e+07	9.19852e+06	491182	3.49827e+06	1.69384e+07	3.65712e+07	1.07567e+07	2.26631e+07		2.75296	-1.84266	0.910297	0.427295	-2.26996	0.483002	6.74098	0.278807	1.87943	1.34471	0.207336	1.39765	0	1068.5	0.0980203	53.0924
861	ü	ü	cont_P35908	cont_P35908	Keratin, type II cytoskeletal 2 epidermal OS=Homo sapiens GN=KRT2 PE=1 SV=2	Keratin, type II cytoskeletal 2 epidermal OS=Homo sapiens GN=KRT2 PE=1 SV=2	DVDNAYMIK	1×Deamidated [N4(100)]	00288	1	1	3	210.102				ü													0	0	0	2.95133e+07	0	0	0	0	0	0	0	0	0	0	0	0														0	1069.49	-2.28794	55.3223
862	ü	ü	cont_P35908	cont_P35908	Keratin, type II cytoskeletal 2 epidermal OS=Homo sapiens GN=KRT2 PE=1 SV=2	Keratin, type II cytoskeletal 2 epidermal OS=Homo sapiens GN=KRT2 PE=1 SV=2	DVDNAYMIK	1×Oxidation [M7(100)]	00288	1	1	67	418.364	ü	ü	ü	ü	ü	ü	ü	ü	ü		ü	ü	ü	ü	ü	ü	5.97542e+07	8.96178e+07	1.09752e+07	2.54722e+09	2.53195e+07	5.15581e+07	1.52512e+07	3.8059e+07	1.12778e+08	8.73041e+06	2.19676e+07	9.72289e+06	2.59341e+07	4.34472e+07	2.01888e+07	5.03284e+07		0.998168	-0.615228	0.38294	0.304136	-0.919364	0.0788043	1.99746	0.652827	1.304	1.23468	0.528742	1.05614	0	1084.5	1.74873	44.1869
863	ü	ü	cont_P35908	cont_P35908	Keratin, type II cytoskeletal 2 epidermal OS=Homo sapiens GN=KRT2 PE=1 SV=2	Keratin, type II cytoskeletal 2 epidermal OS=Homo sapiens GN=KRT2 PE=1 SV=2	DVDNAYMIK	1×Oxidation [M7(100)];1×Deamidated [N4(100)]	00288	1	1	2	350.919		ü							ü								0	0	0	0	0	0	0	0	1.26183e+06	0	0	0	0	0	0	0														0	1085.48	-0.322375	48.7822
864		ü	AT5G43900.3	AT5G43900.3	Symbols: MYA2 myosin 2 chr5:17657241-17667413 REVERSE LENGTH=1565	Symbols: MYA2 myosin 2 chr5:17657241-17667413 REVERSE LENGTH=1565	DVEAPASGVDDMTR		00116	1	1	6	331.686								ü	ü	ü				ü	ü	ü	0	0	0	0	0	0	0	9.77075e+06	7.87517e+06	1.37413e+07	0	0	0	9.74666e+06	1.5101e+07	1.84241e+07							0.452922						1.36881	0	1462.65	0.961822	52.0662
865		ü	AT5G43900.3	AT5G43900.3	Symbols: MYA2 myosin 2 chr5:17657241-17667413 REVERSE LENGTH=1565	Symbols: MYA2 myosin 2 chr5:17657241-17667413 REVERSE LENGTH=1565	DVEAPASGVDDMTR	1×Oxidation [M12(100)]	00116	1	1	1	463.796														ü			0	0	0	0	0	0	0	0	0	0	0	0	0	0	0	0														0	1478.64	-2.20628	38.9824
866		ü	AT3G61710.1	AT3G61710.1	Symbols: ATATG6, ATG6, BECLIN1, AtBECLIN1 AUTOPHAGY 6 chr3:22839477-22842253 REVERSE LENGTH=517	Symbols: ATATG6, ATG6, BECLIN1, AtBECLIN1 AUTOPHAGY 6 chr3:22839477-22842253 REVERSE LENGTH=517	DVEAYEACVQR	1×Methylthio [C8]	00193	1	1	4	312.191									ü					ü	ü	ü	0	0	0	1.16667e+06	0	0	0	1.27869e+06	1.11592e+06	1.36259e+06	0	0	0	8.75462e+06	5.88721e+06	4.59752e+06							2.30974						4.95795	0	1328.56	-1.14427	70.373
867	ü	ü	cont_P02534	cont_P02534	Keratin, type I microfibrillar 48 kDa, component 8C-1 OS=Ovis aries PE=1 SV=2	Keratin, type I microfibrillar 48 kDa, component 8C-1 OS=Ovis aries PE=1 SV=2	DVEEWYIR		00241	1	1	1	231.195	ü																0	0	0	0	0	0	0	0	0	0	0	0	0	0	0	0														0	1109.53	2.34743	75.4054
868		ü	AT2G40840.1	AT2G40840.1	Symbols: DPE2 disproportionating enzyme 2 chr2:17045368-17050779 FORWARD LENGTH=955	Symbols: DPE2 disproportionating enzyme 2 chr2:17045368-17050779 FORWARD LENGTH=955	DVFDILR		00677	1	1	4	176.243											ü		ü		ü	ü	0	0	0	0	548689	0	0	0	0	0	1.43655e+06	989926	1.04211e+06	967150	990286	936263		-0.241598	1.05511	0.813512				0.845808	2.07788	1.75748				0	877.478	-0.37902	93.5732
869		ü	AT4G12780.1	AT4G12780.1	Symbols: Chaperone DnaJ-domain superfamily protein chr4:7512200-7516655 FORWARD LENGTH=904	Symbols: Chaperone DnaJ-domain superfamily protein chr4:7512200-7516655 FORWARD LENGTH=904	DVFSGPPPPK		00071	1	1	6	240.327								ü	ü	ü				ü	ü	ü	0	0	0	0	0	0	0	1.37451e+07	1.44746e+07	1.71165e+07	0	0	0	9.37257e+06	1.69005e+07	1.4544e+07							-0.187939						0.877859	0	1040.54	0.26376	46.9691
870		ü	AT5G56030.1	AT5G56030.1	Symbols: HSP81-2, ERD8, HSP90.2, AtHsp90.2 heat shock protein 81-2 chr5:22686923-22689433 FORWARD LENGTH=699	Symbols: HSP81-2, ERD8, HSP90.2, AtHsp90.2 heat shock protein 81-2 chr5:22686923-22689433 FORWARD LENGTH=699	DVLGDKVEK		00548	1	1	1	165.908											ü						0	0	0	2.24675e+06	0	0	0	0	0	714673	3.13366e+06	628161	0	0	0	0						0.973172						1.96315		1	1002.55	-0.229982	27.0789
871		ü	AT4G24190.1	AT4G24190.1	Symbols: SHD, HSP90.7, AtHsp90.7, AtHsp90-7 Chaperone protein htpG family protein chr4:12551902-12555851 REVERSE LENGTH=823	Symbols: SHD, HSP90.7, AtHsp90.7, AtHsp90-7 Chaperone protein htpG family protein chr4:12551902-12555851 REVERSE LENGTH=823	DVLGEGDTAK		00127	1	1	1	222.783											ü						0	0	0	0	0	0	0	0	0	0	4.10561e+06	1.51779e+06	0	0	747190	0		-1.74024						0.29932						0	1004.49	1.59349	32.8982
872		ü	AT2G33730.1	AT2G33730.1	Symbols: P-loop containing nucleoside triphosphate hydrolases superfamily protein chr2:14265679-14267880 REVERSE LENGTH=733	Symbols: P-loop containing nucleoside triphosphate hydrolases superfamily protein chr2:14265679-14267880 REVERSE LENGTH=733	DVIGIAETGSGK		00352	1	1	1	257.162					ü												0	0	0	0	0	0	0	0	0	0	0	0	0	0	0	0														0	1146.6	-3.1819	53.3158
873		ü	AT1G04820.1_x000D_; AT1G50010.1	AT1G04820.1_x000D_; AT1G50010.1	Symbols: TUA4, TOR2 tubulin alpha-4 chain chr1:1356421-1358266 REVERSE LENGTH=450<|>Symbols: TUA2 tubulin alpha-2 chain chr1:18517737-18519729 FORWARD LENGTH=450	Symbols: TUA4, TOR2 tubulin alpha-4 chain chr1:1356421-1358266 REVERSE LENGTH=450<|>Symbols: TUA2 tubulin alpha-2 chain chr1:18517737-18519729 FORWARD LENGTH=450	DVNAAVGTIK		00327	1	1	18	280.829					ü	ü	ü	ü	ü	ü	ü	ü	ü	ü	ü	ü	0	0	0	0	1.67197e+07	1.91053e+07	1.65098e+07	3.8498e+07	4.17363e+07	5.50911e+07	3.91553e+07	2.7878e+07	1.72849e+07	4.40273e+07	4.17531e+07	4.40035e+07		0.700017	0.613001	1.31302	1.35635	-0.743353	-0.0433355	1.62452	1.52944	2.48461	2.56037	0.597349	0.970409	0	987.547	0.97797	40.9119
874		ü	AT1G24510.1	AT1G24510.1	Symbols: TCP-1/cpn60 chaperonin family protein chr1:8685504-8688101 REVERSE LENGTH=535	Symbols: TCP-1/cpn60 chaperonin family protein chr1:8685504-8688101 REVERSE LENGTH=535	DVNLDLIK		00199	1	1	14	217.571					ü	ü	ü	ü	ü	ü	ü	ü	ü	ü	ü	ü	0	0	0	0	2.58288e+06	2.45914e+06	2.59132e+06	2.97553e+06	3.0935e+06	4.20839e+06	4.22149e+06	3.65669e+06	2.84575e+06	4.45248e+06	4.93599e+06	7.38097e+06		0.62822	0.472092	1.10031	0.411611	0.0604809	0.688701	1.54566	1.38712	2.14401	1.33017	1.04281	1.61183	0	929.53	0.00964201	70.1477
875		ü	AT4G24690.1	AT4G24690.1	Symbols: ubiquitin-associated (UBA)/TS-N domain-containing protein / octicosapeptide/Phox/Bemp1 (PB1) domain-containing protein chr4:12741191-12744202 FORWARD LENGTH=704	Symbols: ubiquitin-associated (UBA)/TS-N domain-containing protein / octicosapeptide/Phox/Bemp1 (PB1) domain-containing protein chr4:12741191-12744202 FORWARD LENGTH=704	DVPVPLQEDIEK		00604	1	1	6	296.004								ü	ü	ü				ü	ü	ü	0	0	0	0	0	0	0	2.31843e+07	2.1579e+07	2.18949e+07	0	0	0	2.70289e+07	3.17254e+07	3.13917e+07							0.432385						1.34946	0	1381.72	1.27171	68.6345
876		ü	AT1G17780.2	AT1G17780.2	Symbols: unknown protein; BEST Arabidopsis thaliana protein match is: unknown protein (TAIR:AT2G16575.1); Has 35333 Blast hits to 34131 proteins in 2444 species: Archae - 798; Bacteria - 22429; Metazoa - 974; Fungi - 991; Plants - 531; Viruses - 0; Other Eukaryotes - 9610 (source: NCBI BLink). chr1:6124095-6125166 FORWARD LENGTH=263	Symbols: unknown protein; BEST Arabidopsis thaliana protein match is: unknown protein (TAIR:AT2G16575.1); Has 35333 Blast hits to 34131 proteins in 2444 species: Archae - 798; Bacteria - 22429; Metazoa - 974; Fungi - 991; Plants - 531; Viruses - 0; Other Eukaryotes - 9610 (source: NCBI BLink). chr1:6124095-6125166 FORWARD LENGTH=263	DVSNLIPFATETPASPVQEK		00114	1	1	1	183.721																ü	0	0	0	0	0	0	0	0	0	0	0	0	0	578366	0	876936														0	2143.09	1.0087	95.3815
877		ü	AT1G43170.9_x000D_; AT1G43170.1_x000D_; AT1G43170.3_x000D_; AT1G43170.6_x000D_; AT1G43170.2_x000D_; AT1G43170.8_x000D_; AT1G43170.5_x000D_; AT1G43170.7	AT1G43170.9_x000D_; AT1G43170.1_x000D_; AT1G43170.3_x000D_; AT1G43170.6_x000D_; AT1G43170.2_x000D_; AT1G43170.8_x000D_; AT1G43170.5_x000D_; AT1G43170.7	Symbols: RP1 ribosomal protein 1 chr1:16266992-16268631 FORWARD LENGTH=389<|>Symbols: ARP1, emb2207, RPL3A, RP1 ribosomal protein 1 chr1:16266992-16268631 FORWARD LENGTH=389<|>Symbols: ARP1, RPL3A, RP1 ribosomal protein 1 chr1:16266992-16268631 FORWARD LENGTH=389<|>Symbols: RP1 ribosomal protein 1 chr1:16266992-16268631 FORWARD LENGTH=389<|>Symbols: ARP1, RPL3A, RP1 ribosomal protein 1 chr1:16266992-16268631 FORWARD LENGTH=389<|>Symbols: RP1 ribosomal protein 1 chr1:16266992-16268631 FORWARD LENGTH=389<|>Symbols: RP1 ribosomal protein 1 chr1:16266992-16268631 FORWARD LENGTH=389<|>Symbols: RP1 ribosomal protein 1 chr1:16266992-16268631 FORWARD LENGTH=389	Symbols: RP1 ribosomal protein 1 chr1:16266992-16268631 FORWARD LENGTH=389<|>Symbols: ARP1, emb2207, RPL3A, RP1 ribosomal protein 1 chr1:16266992-16268631 FORWARD LENGTH=389<|>Symbols: ARP1, RPL3A, RP1 ribosomal protein 1 chr1:16266992-16268631 FORWARD LENGTH=389<|>Symbols: RP1 ribosomal protein 1 chr1:16266992-16268631 FORWARD LENGTH=389<|>Symbols: ARP1, RPL3A, RP1 ribosomal protein 1 chr1:16266992-16268631 FORWARD LENGTH=389<|>Symbols: RP1 ribosomal protein 1 chr1:16266992-16268631 FORWARD LENGTH=389<|>Symbols: RP1 ribosomal protein 1 chr1:16266992-16268631 FORWARD LENGTH=389<|>Symbols: RP1 ribosomal protein 1 chr1:16266992-16268631 FORWARD LENGTH=389	DVTPMGGFPHYGIVK		00308	1	1	1	161.369												ü					0	0	0	0	0	0	0	580999	0	0	1.17857e+06	1.61727e+06	1.04762e+06	1.47116e+06	541043	1.46123e+06		-0.259922				1.11596	0.856043	0.835133				2.1674	1.81007	0	1617.81	1.3007	69.3833
878		ü	AT1G43170.9_x000D_; AT1G43170.1_x000D_; AT1G43170.3_x000D_; AT1G43170.6_x000D_; AT1G43170.2_x000D_; AT1G43170.8_x000D_; AT1G43170.5_x000D_; AT1G43170.7	AT1G43170.9_x000D_; AT1G43170.1_x000D_; AT1G43170.3_x000D_; AT1G43170.6_x000D_; AT1G43170.2_x000D_; AT1G43170.8_x000D_; AT1G43170.5_x000D_; AT1G43170.7	Symbols: RP1 ribosomal protein 1 chr1:16266992-16268631 FORWARD LENGTH=389<|>Symbols: ARP1, emb2207, RPL3A, RP1 ribosomal protein 1 chr1:16266992-16268631 FORWARD LENGTH=389<|>Symbols: ARP1, RPL3A, RP1 ribosomal protein 1 chr1:16266992-16268631 FORWARD LENGTH=389<|>Symbols: RP1 ribosomal protein 1 chr1:16266992-16268631 FORWARD LENGTH=389<|>Symbols: ARP1, RPL3A, RP1 ribosomal protein 1 chr1:16266992-16268631 FORWARD LENGTH=389<|>Symbols: RP1 ribosomal protein 1 chr1:16266992-16268631 FORWARD LENGTH=389<|>Symbols: RP1 ribosomal protein 1 chr1:16266992-16268631 FORWARD LENGTH=389<|>Symbols: RP1 ribosomal protein 1 chr1:16266992-16268631 FORWARD LENGTH=389	Symbols: RP1 ribosomal protein 1 chr1:16266992-16268631 FORWARD LENGTH=389<|>Symbols: ARP1, emb2207, RPL3A, RP1 ribosomal protein 1 chr1:16266992-16268631 FORWARD LENGTH=389<|>Symbols: ARP1, RPL3A, RP1 ribosomal protein 1 chr1:16266992-16268631 FORWARD LENGTH=389<|>Symbols: RP1 ribosomal protein 1 chr1:16266992-16268631 FORWARD LENGTH=389<|>Symbols: ARP1, RPL3A, RP1 ribosomal protein 1 chr1:16266992-16268631 FORWARD LENGTH=389<|>Symbols: RP1 ribosomal protein 1 chr1:16266992-16268631 FORWARD LENGTH=389<|>Symbols: RP1 ribosomal protein 1 chr1:16266992-16268631 FORWARD LENGTH=389<|>Symbols: RP1 ribosomal protein 1 chr1:16266992-16268631 FORWARD LENGTH=389	DVTPMGGFPHYGIVK	1×Oxidation [M5(100)]	00308	1	1	1	297.95											ü						0	0	0	1.49313e+06	0	421926	0	0	0	752988	2.87704e+06	0	0	0	0	530398														0	1633.8	0.546892	59.0837
879	ü	ü	cont_P02533	cont_P02533	Keratin, type I cytoskeletal 14 OS=Homo sapiens GN=KRT14 PE=1 SV=4	Keratin, type I cytoskeletal 14 OS=Homo sapiens GN=KRT14 PE=1 SV=4	DVTSSSRQIR	1×Deamidated [Q8(100)]	00440	1	1	2	225.783				ü													0	0	0	1.1251e+07	0	0	0	0	0	0	0	0	0	0	0	0														1	1149.59	0.888176	28.224
880		ü	AT5G37600.1	AT5G37600.1	Symbols: ATGSR1, GLN1;1, GSR 1, ATGLN1;1 glutamine synthase clone R1 chr5:14933574-14935656 REVERSE LENGTH=356	Symbols: ATGSR1, GLN1;1, GSR 1, ATGLN1;1 glutamine synthase clone R1 chr5:14933574-14935656 REVERSE LENGTH=356	DVVDSHYK		00170	1	1	6	182.052											ü	ü	ü	ü	ü	ü	0	0	0	0	0	0	0	0	0	0	2.05037e+06	1.60034e+06	982023	2.16629e+06	2.56903e+06	2.43368e+06		0.690499						1.61384						0	962.458	-0.651988	21.7196
881		ü	AT2G19650.1	AT2G19650.1	Symbols: Cysteine/Histidine-rich C1 domain family protein chr2:8493655-8495703 REVERSE LENGTH=682	Symbols: Cysteine/Histidine-rich C1 domain family protein chr2:8493655-8495703 REVERSE LENGTH=682	DVWDMIELEGTPEEEETAPFK	1×Oxidation [M5(100)]	00374	1	1	1	195.891										ü							0	0	0	0	0	0	0	1.24474e+06	882225	725467	0	0	0	2.49812e+06	1.1519e+06	1.30828e+06							0.74683						1.6781	0	2481.1	1.05579	107.126
882			AT5G06600.1; AT3G11910.1	AT5G06600.1; AT3G11910.1	Symbols: UBP12 ubiquitin-specific protease 12 chr5:2019545-2027834 REVERSE LENGTH=1116 | Symbols: UBP13 ubiquitin-specific protease 13 chr3:3761758-3770290 REVERSE LENGTH=1115	Symbols: UBP12 ubiquitin-specific protease 12 chr5:2019545-2027834 REVERSE LENGTH=1116 | Symbols: UBP13 ubiquitin-specific protease 13 chr3:3761758-3770290 REVERSE LENGTH=1115	DVYASFDK		00345; 00344	2	2	4	185.965										ü		ü		ü		ü	0	0	0	0	0	0	0	0	0	0	0	0	0	0	0	782559														0	944.436	-0.150047	50.7636
883		ü	AT5G09880.1	AT5G09880.1	Symbols: Splicing factor, CC1-like chr5:3081646-3085179 REVERSE LENGTH=527	Symbols: Splicing factor, CC1-like chr5:3081646-3085179 REVERSE LENGTH=527	DVYEFFSK		00183	1	1	1	160.714					ü												0	0	0	0	0	0	0	0	0	0	0	0	0	0	0	0														0	1034.48	-1.94098	81.2784
884		ü	AT5G06600.1	AT5G06600.1	Symbols: UBP12 ubiquitin-specific protease 12 chr5:2019545-2027834 REVERSE LENGTH=1116	Symbols: UBP12 ubiquitin-specific protease 12 chr5:2019545-2027834 REVERSE LENGTH=1116	DVYGAFEQYLGLEHADTTPK		01077	1	1	11	561.85					ü	ü		ü	ü	ü	ü	ü	ü	ü	ü	ü	0	0	0	0	0	0	0	1.23302e+06	0	1.22764e+06	1.01198e+06	1.61024e+06	0	3.23709e+06	2.63761e+06	2.28547e+06		1.07658				0.0531871	1.12976	2.10903				1.03755	2.18823	0	2254.07	0.613288	101.674
885		ü	AT4G29380.1	AT4G29380.1	Symbols: protein kinase family protein / WD-40 repeat family protein chr4:14458822-14464692 FORWARD LENGTH=1494	Symbols: protein kinase family protein / WD-40 repeat family protein chr4:14458822-14464692 FORWARD LENGTH=1494	DWESVDLFDK		00834	1	1	6	253.781								ü	ü	ü				ü	ü	ü	0	0	0	0	0	0	0	1.06108e+07	9.09981e+06	8.19732e+06	0	0	0	2.0021e+07	2.21628e+07	1.63934e+07							1.0667						2.09464	0	1253.57	-0.299676	94.467
886		ü	AT2G40660.1	AT2G40660.1	Symbols: Nucleic acid-binding, OB-fold-like protein chr2:16966011-16968866 FORWARD LENGTH=389	Symbols: Nucleic acid-binding, OB-fold-like protein chr2:16966011-16968866 FORWARD LENGTH=389	DWFSALEK		00071	1	1	2	155.726											ü				ü		0	0	0	0	0	0	0	0	0	0	1.01751e+06	0	0	0	0	0														0	995.483	-0.0401668	91.2749
887		ü	AT3G26060.2	AT3G26060.2	Symbols: ATPRX Q Thioredoxin superfamily protein chr3:9524807-9526123 FORWARD LENGTH=217	Symbols: ATPRX Q Thioredoxin superfamily protein chr3:9524807-9526123 FORWARD LENGTH=217	DWGVPGDLFGALPGR		00168	1	1	6	244.207								ü	ü	ü	ü		ü			ü	0	0	0	0	2.29914e+06	2.12262e+06	1.93125e+06	2.80939e+06	2.21543e+06	3.69668e+06	2.2409e+06	3.856e+06	1.18967e+06	2.51663e+06	3.08315e+06	3.6433e+06		0.486467	0.0417557	0.528223	0.429199	-0.387444	0.0990238	1.40101	1.02937	1.44215	1.34649	0.764483	1.07105	0	1556.79	3.33196	114.307
888		ü	AT5G45490.1_x000D_; AT5G45490.2	AT5G45490.1_x000D_; AT5G45490.2	Symbols: P-loop containing nucleoside triphosphate hydrolases superfamily protein chr5:18431064-18432128 FORWARD LENGTH=354<|>Symbols: P-loop containing nucleoside triphosphate hydrolases superfamily protein chr5:18431064-18432128 FORWARD LENGTH=354	Symbols: P-loop containing nucleoside triphosphate hydrolases superfamily protein chr5:18431064-18432128 FORWARD LENGTH=354<|>Symbols: P-loop containing nucleoside triphosphate hydrolases superfamily protein chr5:18431064-18432128 FORWARD LENGTH=354	DWLDVNGLAK	1×Deamidated [N6(100)]	00025	1	1	1	154.228														ü			0	0	0	0	0	0	0	0	0	0	0	0	0	2.13881e+06	1.34034e+06	1.35105e+06														0	1131.57	2.68023	85.5151
889		ü	AT4G32285.1_x000D_; AT4G32285.2	AT4G32285.1_x000D_; AT4G32285.2	Symbols: ENTH/ANTH/VHS superfamily protein chr4:15586003-15587910 FORWARD LENGTH=635<|>Symbols: ENTH/ANTH/VHS superfamily protein chr4:15586003-15587910 FORWARD LENGTH=635	Symbols: ENTH/ANTH/VHS superfamily protein chr4:15586003-15587910 FORWARD LENGTH=635<|>Symbols: ENTH/ANTH/VHS superfamily protein chr4:15586003-15587910 FORWARD LENGTH=635	DWIVALK		00081	1	1	20	244.015								ü	ü	ü				ü	ü	ü	0	0	0	0	0	0	0	9.02014e+07	6.48666e+07	1.06735e+08	0	0	0	7.73448e+07	5.88293e+07	5.58558e+07							-0.432347						0.741055	0	844.493	0.175787	78.4646
890		ü	AT5G60360.3	AT5G60360.3	Symbols: AALP, ALP aleurain-like protease chr5:24280044-24282157 FORWARD LENGTH=361	Symbols: AALP, ALP aleurain-like protease chr5:24280044-24282157 FORWARD LENGTH=361	DWREDGIVSPVK		00146	1	1	2	173.36											ü					ü	0	1.70725e+06	785853	1.08955e+06	770852	512812	653434	0	516600	0	2.68497e+06	2.23394e+06	1.43625e+06	1.9867e+06	1.86186e+06	1.85495e+06		-0.109434	1.68655	1.57712	-0.301927	1.98848	1.87905	0.926952	3.21887	2.98373	0.811168	3.96819	3.67832	1	1400.72	-0.865691	58.6958
891		ü	AT2G25430.1	AT2G25430.1	Symbols: epsin N-terminal homology (ENTH) domain-containing protein / clathrin assembly protein-related chr2:10822716-10824677 FORWARD LENGTH=653	Symbols: epsin N-terminal homology (ENTH) domain-containing protein / clathrin assembly protein-related chr2:10822716-10824677 FORWARD LENGTH=653	DWVVALK		00081	1	1	6	169.825								ü		ü				ü	ü		0	0	0	0	0	0	0	6.79954e+07	4.96165e+07	7.2799e+07	0	0	0	5.43107e+07	3.91509e+07	4.20797e+07							-0.48559						0.714205	0	830.477	-0.653937	72.4419
892		ü	AT1G20970.1	AT1G20970.1	Symbols: FUNCTIONS IN: molecular_function unknown; INVOLVED IN: biological_process unknown; LOCATED IN: plasma membrane, vacuole; EXPRESSED IN: guard cell, cultured cell; BEST Arabidopsis thaliana protein match is: proton pump interactor 1 (TAIR:AT4G27500.1); Has 30201 Blast hits to 17322 proteins in 780 species: Archae - 12; Bacteria - 1396; Metazoa - 17338; Fungi - 3422; Plants - 5037; Viruses - 0; Other Eukaryotes - 2996 (source: NCBI BLink). chr1:7314338-7319246 FORWARD LENGTH=1364	Symbols: FUNCTIONS IN: molecular_function unknown; INVOLVED IN: biological_process unknown; LOCATED IN: plasma membrane, vacuole; EXPRESSED IN: guard cell, cultured cell; BEST Arabidopsis thaliana protein match is: proton pump interactor 1 (TAIR:AT4G27500.1); Has 30201 Blast hits to 17322 proteins in 780 species: Archae - 12; Bacteria - 1396; Metazoa - 17338; Fungi - 3422; Plants - 5037; Viruses - 0; Other Eukaryotes - 2996 (source: NCBI BLink). chr1:7314338-7319246 FORWARD LENGTH=1364	DYDISYK		00832	1	1	4	147.24								ü	ü	ü				ü			0	0	0	0	0	0	0	0	641489	643165	0	0	0	0	0	0														0	903.409	0.0562455	47.8089
893		ü	AT1G67700.2	AT1G67700.2	Symbols: unknown protein; FUNCTIONS IN: molecular_function unknown; INVOLVED IN: biological_process unknown; LOCATED IN: chloroplast, chloroplast envelope; EXPRESSED IN: 22 plant structures; EXPRESSED DURING: 13 growth stages; Has 49 Blast hits to 49 proteins in 20 species: Archae - 0; Bacteria - 0; Metazoa - 0; Fungi - 0; Plants - 44; Viruses - 0; Other Eukaryotes - 5 (source: NCBI BLink). chr1:25374295-25375810 FORWARD LENGTH=231	Symbols: unknown protein; FUNCTIONS IN: molecular_function unknown; INVOLVED IN: biological_process unknown; LOCATED IN: chloroplast, chloroplast envelope; EXPRESSED IN: 22 plant structures; EXPRESSED DURING: 13 growth stages; Has 49 Blast hits to 49 proteins in 20 species: Archae - 0; Bacteria - 0; Metazoa - 0; Fungi - 0; Plants - 44; Viruses - 0; Other Eukaryotes - 5 (source: NCBI BLink). chr1:25374295-25375810 FORWARD LENGTH=231	DYFGDAK		00198	1	1	7	136.247			ü		ü	ü	ü		ü	ü					ü		1.15275e+07	2.53691e+06	1.27394e+07	5.66888e+06	7.83538e+06	1.59029e+07	7.2336e+06	7.41622e+06	7.23394e+06	2.56682e+06	3.35636e+06	3.68553e+06	0	1.59487e+06	6.52061e+06	4.34067e+06		0.017739	-1.45759	-1.43985	-0.903493	-0.5541	-0.536361	1.01237	0.3641	0.368605	0.534591	0.681082	0.689508	0	815.357	0.0730434	41.4575
894		ü	AT2G42600.2_x000D_; AT2G42600.1	AT2G42600.2_x000D_; AT2G42600.1	Symbols: ATPPC2, PPC2 phosphoenolpyruvate carboxylase 2 chr2:17734541-17738679 REVERSE LENGTH=963<|>Symbols: ATPPC2, PPC2 phosphoenolpyruvate carboxylase 2 chr2:17734541-17738679 REVERSE LENGTH=963	Symbols: ATPPC2, PPC2 phosphoenolpyruvate carboxylase 2 chr2:17734541-17738679 REVERSE LENGTH=963<|>Symbols: ATPPC2, PPC2 phosphoenolpyruvate carboxylase 2 chr2:17734541-17738679 REVERSE LENGTH=963	DYMESSPAAELVK		00921	1	1	1	162.077							ü										0	0	0	0	0	0	1.44767e+06	0	0	1.0044e+07	0	0	0	0	0	0														0	1439.67	-7.03511	69.7702
895		ü	AT5G35680.3	AT5G35680.3	Symbols: Nucleic acid-binding, OB-fold-like protein chr5:13858085-13858589 REVERSE LENGTH=150	Symbols: Nucleic acid-binding, OB-fold-like protein chr5:13858085-13858589 REVERSE LENGTH=150	DYQDDKADVILK		00083	1	1	2	233.36												ü				ü	0	0	0	0	0	0	0	0	0	0	0	1.97296e+06	0	0	0	0														1	1422.71	1.06932	47.4794
896	ü	ü	cont_P04264	cont_P04264	Keratin, type II cytoskeletal 1 OS=Homo sapiens GN=KRT1 PE=1 SV=6	Keratin, type II cytoskeletal 1 OS=Homo sapiens GN=KRT1 PE=1 SV=6	DYQELMNTK		00464	1	1	17	279.938	ü	ü		ü	ü	ü	ü	ü	ü	ü	ü	ü	ü	ü	ü	ü	2.88348e+06	8.81132e+06	0	3.01844e+08	2.1774e+07	2.19329e+07	7.54788e+06	2.30454e+07	6.00841e+06	8.46664e+06	9.55883e+06	2.51875e+07	2.63807e+07	7.8749e+07	3.56696e+07	2.02693e+07		1.05472	0.272417	1.32714	-0.540149	0.812566	1.86729	2.07731	1.20783	2.50904	0.6877	1.75633	3.64846	0	1141.52	1.81618	55.4223
897	ü	ü	cont_P04264	cont_P04264	Keratin, type II cytoskeletal 1 OS=Homo sapiens GN=KRT1 PE=1 SV=6	Keratin, type II cytoskeletal 1 OS=Homo sapiens GN=KRT1 PE=1 SV=6	DYQELMNTK	1×Deamidated [N7(100)]	00464	1	1	1	264.385				ü													0	0	0	6.67578e+06	0	0	0	0	0	0	0	0	0	0	0	0														0	1142.5	2.79813	52.3524
898	ü	ü	cont_P04264	cont_P04264	Keratin, type II cytoskeletal 1 OS=Homo sapiens GN=KRT1 PE=1 SV=6	Keratin, type II cytoskeletal 1 OS=Homo sapiens GN=KRT1 PE=1 SV=6	DYQELMNTK	1×Oxidation [M6(100)]	00464	1	1	18	351.901	ü	ü		ü	ü		ü	ü	ü		ü	ü		ü	ü	ü	1.39639e+07	1.77849e+07	4.55199e+06	1.61917e+08	5.28408e+06	5.94727e+06	3.11897e+06	3.74166e+06	4.41786e+06	0	1.70336e+06	1.17525e+07	4.38535e+06	1.28975e+07	1.08471e+07	8.56618e+06		1.25698	-0.0529953	1.20399	-0.181471	0.128476	1.38546	2.38995	0.963933	2.30376	0.881803	1.09314	2.61255	0	1157.51	-0.852566	34.8511
899	ü		cont_P35908; cont_P12035	cont_P35908; cont_P12035	Keratin, type II cytoskeletal 2 epidermal OS=Homo sapiens GN=KRT2 PE=1 SV=2 | Keratin, type II cytoskeletal 3 OS=Homo sapiens GN=KRT3 PE=1 SV=3	Keratin, type II cytoskeletal 2 epidermal OS=Homo sapiens GN=KRT2 PE=1 SV=2 | Keratin, type II cytoskeletal 3 OS=Homo sapiens GN=KRT3 PE=1 SV=3	DYQELMNVK		00462; 00484	2	2	7	230.247				ü		ü							ü	ü		ü	0	1.22985e+06	0	2.51402e+08	6.19487e+06	2.13153e+06	2.14932e+06	3.51205e+06	1.69922e+06	1.96259e+06	0	902014	5.35403e+06	1.50902e+07	2.82935e+06	1.2148e+07		1.8703	-0.473026	1.39727	-0.425635	-0.0473916	1.82291	3.65608	0.720452	2.63403	0.744511	0.967684	3.53793	0	1139.54	-0.874361	63.0562
900	ü		cont_P35908; cont_P12035	cont_P35908; cont_P12035	Keratin, type II cytoskeletal 2 epidermal OS=Homo sapiens GN=KRT2 PE=1 SV=2 | Keratin, type II cytoskeletal 3 OS=Homo sapiens GN=KRT3 PE=1 SV=3	Keratin, type II cytoskeletal 2 epidermal OS=Homo sapiens GN=KRT2 PE=1 SV=2 | Keratin, type II cytoskeletal 3 OS=Homo sapiens GN=KRT3 PE=1 SV=3	DYQELMNVK	1×Oxidation [M6(100)]	00462; 00484	2	2	10	355.83				ü	ü		ü		ü							ü	2.33314e+06	5.62472e+06	0	1.485e+08	4.56587e+06	1.67225e+06	3.74951e+06	1.70661e+06	1.30972e+07	0	848019	0	2.73951e+06	3.83191e+06	1.51908e+06	1.07081e+07		1.37926	-1.00508	0.374173	0.628032	-1.63312	-0.25386	2.60134	0.498241	1.2961	1.54546	0.322391	0.83865	0	1155.54	-0.141381	44.7554
901	ü	ü	cont_P13645	cont_P13645	Keratin, type I cytoskeletal 10 OS=Homo sapiens GN=KRT10 PE=1 SV=6	Keratin, type I cytoskeletal 10 OS=Homo sapiens GN=KRT10 PE=1 SV=6	DYSKYYK		00195	1	1	1	235.981				ü													569600	0	0	5.27123e+06	0	0	0	0	0	0	0	0	0	0	0	0														1	966.457	0.282197	31.0936
902	ü		cont_P02533; cont_P08779	cont_P02533; cont_P08779	Keratin, type I cytoskeletal 14 OS=Homo sapiens GN=KRT14 PE=1 SV=4 | Keratin, type I cytoskeletal 16 OS=Homo sapiens GN=KRT16 PE=1 SV=4	Keratin, type I cytoskeletal 14 OS=Homo sapiens GN=KRT14 PE=1 SV=4 | Keratin, type I cytoskeletal 16 OS=Homo sapiens GN=KRT16 PE=1 SV=4	DYSPYFK		00161; 00163	2	2	14	195.256	ü	ü	ü	ü	ü	ü		ü	ü		ü	ü	ü	ü			930396	2.08713e+07	4.42628e+06	8.81946e+07	2.04357e+06	3.30223e+06	0	1.39721e+07	6.1117e+06	0	1.44064e+06	4.30112e+06	6.84272e+06	1.65311e+07	3.90707e+06	2.43625e+06		0.630624	0.424732	1.05536	1.83076	-1.40603	-0.775406	1.54823	1.34232	2.07823	3.55725	0.377349	0.584224	0	919.42	-1.19137	55.7569
903	ü	ü	cont_P13646.4	cont_P13646.4	Keratin, type I cytoskeletal 13	Keratin, type I cytoskeletal 13	DYSPYYK		00151	1	1	1	189.594													ü				0	0	0	0	0	0	0	0	0	0	0	0	4.89212e+06	0	0	0														0	935.415	1.40349	42.8429
904	ü	ü	cont_Q9C075	cont_Q9C075	Keratin, type I cytoskeletal 23 OS=Homo sapiens GN=KRT23 PE=1 SV=2	Keratin, type I cytoskeletal 23 OS=Homo sapiens GN=KRT23 PE=1 SV=2	DYSQYEENITHLQEQIVDGK		00118	1	1	1	355.822				ü													0	0	0	3.16361e+06	0	0	0	0	0	0	0	0	0	0	0	0														0	2409.12	3.00746	91.3381
905		ü	AT3G13930.1	AT3G13930.1	Symbols: Dihydrolipoamide acetyltransferase, long form protein chr3:4596240-4600143 FORWARD LENGTH=539	Symbols: Dihydrolipoamide acetyltransferase, long form protein chr3:4596240-4600143 FORWARD LENGTH=539	DYTPSSDTGPAAPEAK		00198	1	1	1	167.165			ü														0	0	586574	0	0	0	0	0	0	0	0	0	0	0	0	0														0	1606.72	0.411402	39.9882
906		ü	AT1G16350.1	AT1G16350.1	Symbols: Aldolase-type TIM barrel family protein chr1:5590951-5592872 FORWARD LENGTH=502	Symbols: Aldolase-type TIM barrel family protein chr1:5590951-5592872 FORWARD LENGTH=502	DYYVPWDIDLDK		00173	1	1	10	284.148								ü	ü	ü				ü		ü	534681	0	0	586646	0	0	598651	5.4291e+07	4.86218e+07	7.48908e+07	0	0	0	8.54126e+07	1.05655e+08	8.83307e+07				7.27502	6.60451		0.670517			154.882	97.3095		1.59164	0	1541.72	1.22274	106.343
907		ü	AT1G35160.2	AT1G35160.2	Symbols: GF14 PHI GF14 protein phi chain chr1:12867264-12868514 FORWARD LENGTH=295	Symbols: GF14 PHI GF14 protein phi chain chr1:12867264-12868514 FORWARD LENGTH=295	EAAAPKPAEEQK		00282	1	1	1	153.101											ü						0	0	0	0	0	0	0	0	0	0	0	0	0	0	0	0														1	1268.65	1.542	12.536
908		ü	AT1G78300.1	AT1G78300.1	Symbols: GRF2, 14-3-3OMEGA, GF14 OMEGA general regulatory factor 2 chr1:29461883-29463052 FORWARD LENGTH=259	Symbols: GRF2, 14-3-3OMEGA, GF14 OMEGA general regulatory factor 2 chr1:29461883-29463052 FORWARD LENGTH=259	EAAAPKPTEEQQ		00248	1	1	11	317.534					ü	ü		ü	ü	ü	ü	ü	ü	ü	ü	ü	0	0	0	0	885085	0	787940	1.27302e+06	1.7656e+06	1.67327e+06	4.96066e+06	2.0972e+06	912921	2.30995e+06	1.22958e+06	2.08391e+06		-0.227414	1.3425	1.11508	0.897006	0.445492	0.218078	0.854164	2.5359	2.16608	1.8622	1.36178	1.16318	1	1298.62	1.92432	18.9404
909		ü	AT2G39730.1	AT2G39730.1	Symbols: RCA rubisco activase chr2:16570951-16573345 REVERSE LENGTH=474	Symbols: RCA rubisco activase chr2:16570951-16573345 REVERSE LENGTH=474	EAADLIK		00212	1	1	13	175.879	ü				ü	ü	ü	ü	ü	ü	ü		ü	ü	ü	ü	0	0	0	0	9.87226e+06	8.20146e+06	6.98037e+06	2.22445e+07	2.31473e+07	3.85376e+07	1.68911e+07	1.62182e+07	6.61699e+06	3.23284e+07	2.23583e+07	3.1115e+07		1.21103	0.560447	1.77148	1.71126	-1.15081	0.0602193	2.31503	1.47473	3.41404	3.27446	0.450372	1.04262	0	759.425	1.36034	31.1631
910		ü	AT1G22300.1	AT1G22300.1	Symbols: GRF10, 14-3-3EPSILON, GF14 EPSILON general regulatory factor 10 chr1:7879146-7881103 REVERSE LENGTH=254	Symbols: GRF10, 14-3-3EPSILON, GF14 EPSILON general regulatory factor 10 chr1:7879146-7881103 REVERSE LENGTH=254	EAADQSLEAYK		00144	1	1	10	306.197						ü	ü	ü	ü	ü	ü	ü		ü	ü	ü	0	0	0	0	864935	1.54325e+06	1.31324e+06	3.19674e+06	3.4959e+06	3.02917e+06	1.02795e+07	3.88392e+06	1.06008e+06	5.33707e+06	5.54614e+06	5.55358e+06		0.65252	1.53121	2.18373	1.42381	0.107401	0.759921	1.57191	2.89028	4.54326	2.68293	1.07729	1.6934	0	1224.57	-0.556626	40.9481
911		ü	AT4G32330.1_x000D_; AT4G32330.3	AT4G32330.1_x000D_; AT4G32330.3	Symbols: TPX2 (targeting protein for Xklp2) protein family chr4:15609801-15611867 FORWARD LENGTH=437<|>Symbols: TPX2 (targeting protein for Xklp2) protein family chr4:15609801-15611867 FORWARD LENGTH=437	Symbols: TPX2 (targeting protein for Xklp2) protein family chr4:15609801-15611867 FORWARD LENGTH=437<|>Symbols: TPX2 (targeting protein for Xklp2) protein family chr4:15609801-15611867 FORWARD LENGTH=437	EAAEGTQVEHVDDSK		00064	1	1	12	222.696	ü	ü	ü	ü	ü			ü		ü					ü		0	0	1.89208e+06	0	0	0	0	0	0	660382	0	0	0	0	0	0														0	1614.72	-0.364033	22.3067
912			AT3G11130.1; AT3G08530.1	AT3G11130.1; AT3G08530.1	Symbols: Clathrin, heavy chain chr3:3482575-3491667 REVERSE LENGTH=1705 | Symbols: Clathrin, heavy chain chr3:2587171-2595411 REVERSE LENGTH=1703	Symbols: Clathrin, heavy chain chr3:3482575-3491667 REVERSE LENGTH=1705 | Symbols: Clathrin, heavy chain chr3:2587171-2595411 REVERSE LENGTH=1703	EAAELAAESPQGILR		00392; 00392	2	2	35	455.132								ü	ü	ü				ü	ü	ü	0	0	0	0	0	0	0	3.96941e+08	3.08285e+08	4.93601e+08	937573	0	0	9.30972e+08	6.29268e+08	7.28778e+08		9.64948				-8.70903	0.940452	803.127				0.00238957	1.91913	0	1554.81	0.46861	64.4287
913			AT3G11130.1; AT3G08530.1	AT3G11130.1; AT3G08530.1	Symbols: Clathrin, heavy chain chr3:3482575-3491667 REVERSE LENGTH=1705 | Symbols: Clathrin, heavy chain chr3:2587171-2595411 REVERSE LENGTH=1703	Symbols: Clathrin, heavy chain chr3:3482575-3491667 REVERSE LENGTH=1705 | Symbols: Clathrin, heavy chain chr3:2587171-2595411 REVERSE LENGTH=1703	EAAELAAESPQGILR	1×Deamidated [Q11(100)]	00392; 00392	2	2	1	442.31									ü								0	0	0	0	0	0	0	0	0	0	0	0	0	0	0	0														0	1555.8	4.24386	64.8378
914			AT5G16050.1; AT3G02520.1; AT5G38480.1	AT5G16050.1; AT3G02520.1; AT5G38480.1	Symbols: GRF5, GF14 UPSILON general regulatory factor 5 chr5:5244008-5245402 REVERSE LENGTH=268 | Symbols: GRF7, GF14 NU general regulatory factor 7 chr3:526800-527915 REVERSE LENGTH=265 | Symbols: GRF3, RCI1 general regulatory factor 3 chr5:15410277-15411285 FORWARD LENGTH=255	Symbols: GRF5, GF14 UPSILON general regulatory factor 5 chr5:5244008-5245402 REVERSE LENGTH=268 | Symbols: GRF7, GF14 NU general regulatory factor 7 chr3:526800-527915 REVERSE LENGTH=265 | Symbols: GRF3, RCI1 general regulatory factor 3 chr5:15410277-15411285 FORWARD LENGTH=255	EAAESTLVAYK		00148; 00146; 00145	3	3	15	322.718								ü		ü	ü	ü	ü	ü	ü	ü	0	0	0	0	623194	0	614974	2.21131e+06	1.6632e+06	3.29249e+06	1.42198e+07	7.56059e+06	4.62273e+06	1.02791e+07	6.86483e+06	9.27547e+06		0.132403	3.67751	3.80992	1.89117	1.78634	1.91874	1.09612	12.7951	14.0249	3.70937	3.44939	3.78094	0	1181.6	-1.06836	43.92
915		ü	AT4G09000.1	AT4G09000.1	Symbols: GRF1, GF14 CHI general regulatory factor 1 chr4:5775387-5777157 FORWARD LENGTH=267	Symbols: GRF1, GF14 CHI general regulatory factor 1 chr4:5775387-5777157 FORWARD LENGTH=267	EAAPAAAKPADEQQS		00253	1	1	4	188.929											ü	ü			ü	ü	0	0	0	0	473545	0	519308	816213	1.16927e+06	1.22021e+06	4.77969e+06	1.58367e+06	753341	1.7762e+06	1.39742e+06	1.84734e+06		-0.104853	1.84907	1.74422	1.08513	0.763935	0.659082	0.9299	3.60268	3.35013	2.12157	1.69812	1.57908	1	1483.7	-0.993667	20.6762
916		ü	AT2G21870.1	AT2G21870.1	Symbols: MGP1 copper ion binding;cobalt ion binding;zinc ion binding chr2:9320456-9322618 REVERSE LENGTH=240	Symbols: MGP1 copper ion binding;cobalt ion binding;zinc ion binding chr2:9320456-9322618 REVERSE LENGTH=240	EAARPTFK		00035	1	1	1	205.412											ü						0	0	0	0	0	0	0	0	0	0	1.599e+06	0	0	0	0	0														1	919.5	0.297238	17.4002
917		ü	AT4G34660.1	AT4G34660.1	Symbols: SH3 domain-containing protein chr4:16545595-16548294 REVERSE LENGTH=368	Symbols: SH3 domain-containing protein chr4:16545595-16548294 REVERSE LENGTH=368	EAASALASVEDQQQK		00210	1	1	5	242.985								ü	ü	ü				ü	ü		0	0	0	0	0	0	0	9.38713e+06	9.54081e+06	1.19852e+07	0	0	0	1.28729e+07	1.06095e+07	9.85763e+06							0.108934						1.07843	0	1574.77	1.27421	44.9707
918		ü	AT2G18040.1	AT2G18040.1	Symbols: PIN1AT peptidylprolyl cis/trans isomerase, NIMA-interacting 1 chr2:7842346-7843537 FORWARD LENGTH=119	Symbols: PIN1AT peptidylprolyl cis/trans isomerase, NIMA-interacting 1 chr2:7842346-7843537 FORWARD LENGTH=119	EAAVEQLK		00039	1	1	2	157.102						ü	ü										731685	0	0	0	1.6212e+06	1.84376e+06	897610	0	612664	884343	1.72425e+06	1.29594e+06	838714	695332	1.61516e+06	2.03511e+06		0.0954473	-0.172553	-0.0771053	-0.916702	0.744149	0.839596	1.0684	0.887271	0.947958	0.529719	1.67499	1.78955	0	887.483	-0.951975	26.8708
919		ü	AT4G16143.1_x000D_; AT4G16143.2	AT4G16143.1_x000D_; AT4G16143.2	Symbols: IMPA-2 importin alpha isoform 2 chr4:9134450-9137134 REVERSE LENGTH=535<|>Symbols: IMPA-2 importin alpha isoform 2 chr4:9134450-9137134 REVERSE LENGTH=535	Symbols: IMPA-2 importin alpha isoform 2 chr4:9134450-9137134 REVERSE LENGTH=535<|>Symbols: IMPA-2 importin alpha isoform 2 chr4:9134450-9137134 REVERSE LENGTH=535	EAAWAISNATSGGSPDQIK		00393	1	1	1	192.107											ü						0	0	0	0	0	0	0	0	0	0	1.43732e+06	805639	0	887588	1.35046e+06	1.84513e+06		0.275917						1.21076						0	1902.92	-2.98206	63.2752
920			AT4G38970.1; AT2G01140.1; AT2G21330.1	AT4G38970.1; AT2G01140.1; AT2G21330.1	Symbols: FBA2 fructose-bisphosphate aldolase 2 chr4:18163714-18165659 REVERSE LENGTH=398 | Symbols: Aldolase superfamily protein chr2:95006-96491 REVERSE LENGTH=391 | Symbols: FBA1 fructose-bisphosphate aldolase 1 chr2:9128416-9130152 REVERSE LENGTH=399	Symbols: FBA2 fructose-bisphosphate aldolase 2 chr4:18163714-18165659 REVERSE LENGTH=398 | Symbols: Aldolase superfamily protein chr2:95006-96491 REVERSE LENGTH=391 | Symbols: FBA1 fructose-bisphosphate aldolase 1 chr2:9128416-9130152 REVERSE LENGTH=399	EAAWGLAR		00203; 00196; 00204	3	3	26	243.873	ü	ü	ü	ü	ü	ü	ü	ü	ü	ü	ü	ü	ü	ü	ü	ü	2.69397e+06	866915	3.35443e+06	2.08649e+07	8.05831e+06	1.06238e+07	5.82949e+06	1.23932e+07	1.32899e+07	1.58405e+07	4.67362e+07	1.37049e+07	8.19434e+06	1.78932e+07	1.49093e+07	1.58597e+07		-0.103646	1.13154	1.0279	0.795402	0.336142	0.232496	0.930678	2.19093	2.03905	1.73556	1.26238	1.17487	0	873.458	1.39682	49.424
921	ü	ü	cont_P02769	cont_P02769	Serum albumin OS=Bos_taurus GN=ALB PE=1 SV=4	Serum albumin OS=Bos_taurus GN=ALB PE=1 SV=4	EACFAVEGPK	1×Methylthio [C3]	00588	1	1	3	257.291			ü														0	0	2.52014e+07	0	0	0	0	0	0	0	0	0	0	0	0	0														0	1096.48	-0.977697	57.5782
922		ü	AT1G60490.1	AT1G60490.1	Symbols: ATVPS34, VPS34, PI3K vacuolar protein sorting 34 chr1:22285792-22290190 REVERSE LENGTH=814	Symbols: ATVPS34, VPS34, PI3K vacuolar protein sorting 34 chr1:22285792-22290190 REVERSE LENGTH=814	EADGSFPTSTPGK		00143	1	1	1	270.55																ü	0	0	0	0	0	0	0	0	972259	766895	0	0	0	4.38997e+06	3.53343e+06	3.33839e+06							2.10989						4.31657	0	1293.6	-1.12265	36.921
923		ü	AT1G68010.2	AT1G68010.2	Symbols: HPR hydroxypyruvate reductase chr1:25493418-25495720 FORWARD LENGTH=387	Symbols: HPR hydroxypyruvate reductase chr1:25493418-25495720 FORWARD LENGTH=387	EADLISLHPVLDK		00236	1	1	1	168.968											ü						0	0	0	0	0	0	0	0	0	0	869371	0	0	0	0	0														0	1449.79	-1.46999	65.8481
924			AT5G39320.1; AT5G15490.1; AT3G29360.2_x000D_; AT3G29360.1	AT5G39320.1; AT5G15490.1; AT3G29360.2_x000D_; AT3G29360.1	Symbols: UDP-glucose 6-dehydrogenase family protein chr5:15743254-15744696 FORWARD LENGTH=480 | Symbols: UDP-glucose 6-dehydrogenase family protein chr5:5027872-5029314 REVERSE LENGTH=480 | Symbols: UDP-glucose 6-dehydrogenase family protein chr3:11267375-11268817 REVERSE LENGTH=480<|>Symbols: UDP-glucose 6-dehydrogenase family protein chr3:11267375-11268817 REVERSE LENGTH=480	Symbols: UDP-glucose 6-dehydrogenase family protein chr5:15743254-15744696 FORWARD LENGTH=480 | Symbols: UDP-glucose 6-dehydrogenase family protein chr5:5027872-5029314 REVERSE LENGTH=480 | Symbols: UDP-glucose 6-dehydrogenase family protein chr3:11267375-11268817 REVERSE LENGTH=480<|>Symbols: UDP-glucose 6-dehydrogenase family protein chr3:11267375-11268817 REVERSE LENGTH=480	EADIVFVSVNTPTK		00078; 00078; 00078	3	3	6	372.809							ü		ü		ü	ü		ü		ü	0	0	0	0	2.4429e+06	2.34478e+06	1.5361e+06	1.5065e+06	1.79196e+06	2.21315e+06	3.38189e+06	5.74979e+06	5.90304e+06	5.6001e+06	4.5622e+06	5.38121e+06		0.0867725	1.23516	1.32193	-0.186158	1.42132	1.50809	1.06199	2.35407	2.50001	0.878943	2.6783	2.84433	0	1519.8	-1.34426	70.7339
925		ü	AT2G27030.3	AT2G27030.3	Symbols: CAM5 calmodulin 5 chr2:11532069-11534176 FORWARD LENGTH=181	Symbols: CAM5 calmodulin 5 chr2:11532069-11534176 FORWARD LENGTH=181	EADVDGDGQINYEEFVK		00128	1	1	2	232.009											ü				ü		0	0	0	0	0	0	0	0	0	0	3.45869e+06	1.19454e+06	843085	0	2.10751e+06	1.98884e+06		0.433591						1.35059						0	1927.86	-3.86016	78.7443
926		ü	AT3G46780.1	AT3G46780.1	Symbols: PTAC16 plastid transcriptionally active 16 chr3:17228766-17231021 FORWARD LENGTH=510	Symbols: PTAC16 plastid transcriptionally active 16 chr3:17228766-17231021 FORWARD LENGTH=510	EAEAASLAEDAQQK		00390	1	1	5	283.851	ü		ü					ü	ü	ü							2.05926e+06	593879	2.86218e+06	1.47655e+06	1.78154e+06	1.2672e+06	1.7047e+06	5.2281e+06	4.78846e+06	5.54999e+06	3.3872e+06	1.44621e+06	0	1.52207e+06	2.14848e+06	2.37725e+06		-0.15997	0.498087	0.338116	1.72468	-1.22659	-1.38656	0.895043	1.41234	1.2641	3.30507	0.427325	0.382474	0	1460.69	0.67956	40.9934
927			AT1G09080.1; AT5G42020.1; AT5G28540.1	AT1G09080.1; AT5G42020.1; AT5G28540.1	Symbols: BIP3 Heat shock protein 70 (Hsp 70) family protein chr1:2929268-2931804 REVERSE LENGTH=675 | Symbols: BIP, BIP2 Heat shock protein 70 (Hsp 70) family protein chr5:16807697-16810480 REVERSE LENGTH=668 | Symbols: BIP1 heat shock protein 70 (Hsp 70) family protein chr5:10540665-10543274 REVERSE LENGTH=669	Symbols: BIP3 Heat shock protein 70 (Hsp 70) family protein chr1:2929268-2931804 REVERSE LENGTH=675 | Symbols: BIP, BIP2 Heat shock protein 70 (Hsp 70) family protein chr5:16807697-16810480 REVERSE LENGTH=668 | Symbols: BIP1 heat shock protein 70 (Hsp 70) family protein chr5:10540665-10543274 REVERSE LENGTH=669	EAEEFAEEDK		00566; 00552; 00552	3	3	27	300.405		ü	ü	ü	ü	ü	ü	ü	ü	ü	ü	ü	ü	ü	ü	ü	7.13918e+06	1.18959e+07	1.06312e+07	1.53245e+07	2.25603e+07	2.12907e+07	1.91938e+07	2.5154e+07	2.62583e+07	2.58479e+07	4.26357e+07	3.63674e+07	2.69244e+07	3.9266e+07	4.44792e+07	4.09576e+07		0.258975	0.726322	0.985297	0.29632	0.430002	0.688977	1.19663	1.65442	1.97972	1.22801	1.34724	1.61214	0	1196.5	0.894892	31.7688
928			AT5G42020.1; AT5G28540.1	AT5G42020.1; AT5G28540.1	Symbols: BIP, BIP2 Heat shock protein 70 (Hsp 70) family protein chr5:16807697-16810480 REVERSE LENGTH=668 | Symbols: BIP1 heat shock protein 70 (Hsp 70) family protein chr5:10540665-10543274 REVERSE LENGTH=669	Symbols: BIP, BIP2 Heat shock protein 70 (Hsp 70) family protein chr5:16807697-16810480 REVERSE LENGTH=668 | Symbols: BIP1 heat shock protein 70 (Hsp 70) family protein chr5:10540665-10543274 REVERSE LENGTH=669	EAEEFAEEDKK		00552; 00552	2	2	25	315.781	ü	ü	ü	ü	ü	ü	ü	ü	ü	ü	ü	ü	ü	ü	ü	ü	0	0	464839	619190	2.11792e+06	1.31676e+06	977469	2.3506e+06	2.1155e+06	2.23042e+06	3.79056e+06	2.94852e+06	1.38519e+06	4.52629e+06	3.30319e+06	3.09464e+06		0.526492	0.835242	1.36173	0.674862	0.16038	0.686872	1.44042	1.78416	2.56994	1.59644	1.11758	1.60979	1	1324.59	1.1133	22.0911
929			AT1G21750.1; AT1G77510.1	AT1G21750.1; AT1G77510.1	Symbols: ATPDIL1-1, ATPDI5, PDI5, PDIL1-1 PDI-like 1-1 chr1:7645767-7648514 FORWARD LENGTH=501 | Symbols: ATPDIL1-2, PDI6, ATPDI6, PDIL1-2 PDI-like 1-2 chr1:29126742-29129433 FORWARD LENGTH=508	Symbols: ATPDIL1-1, ATPDI5, PDI5, PDIL1-1 PDI-like 1-1 chr1:7645767-7648514 FORWARD LENGTH=501 | Symbols: ATPDIL1-2, PDI6, ATPDI6, PDIL1-2 PDI-like 1-2 chr1:29126742-29129433 FORWARD LENGTH=508	EAEGIVTYLK		00128; 00127	2	2	1	239.621											ü						0	0	0	0	0	0	0	0	0	0	0	0	0	0	0	0														0	1122.6	0.878789	62.2386
930			AT1G62820.1; AT1G12310.1	AT1G62820.1; AT1G12310.1	Symbols: Calcium-binding EF-hand family protein chr1:23263822-23264268 REVERSE LENGTH=148 | Symbols: Calcium-binding EF-hand family protein chr1:4187500-4187946 REVERSE LENGTH=148	Symbols: Calcium-binding EF-hand family protein chr1:23263822-23264268 REVERSE LENGTH=148 | Symbols: Calcium-binding EF-hand family protein chr1:4187500-4187946 REVERSE LENGTH=148	EAFMLFDTDGDGK		00016; 00016	2	2	6	254.627								ü	ü	ü				ü	ü	ü	0	0	0	0	0	0	0	6.05504e+06	4.60514e+06	4.56342e+06	0	0	0	1.90868e+07	1.51981e+07	1.41887e+07							1.67183						3.18619	0	1445.63	-0.418571	88.6874
931			AT1G62820.1; AT1G12310.1	AT1G62820.1; AT1G12310.1	Symbols: Calcium-binding EF-hand family protein chr1:23263822-23264268 REVERSE LENGTH=148 | Symbols: Calcium-binding EF-hand family protein chr1:4187500-4187946 REVERSE LENGTH=148	Symbols: Calcium-binding EF-hand family protein chr1:23263822-23264268 REVERSE LENGTH=148 | Symbols: Calcium-binding EF-hand family protein chr1:4187500-4187946 REVERSE LENGTH=148	EAFMLFDTDGDGK	1×Oxidation [M4(100)]	00016; 00016	2	2	5	412.923								ü	ü					ü	ü	ü	0	0	0	0	0	0	0	5.84099e+06	4.76369e+06	5.4517e+06	0	0	0	1.70496e+07	1.25895e+07	1.18496e+07							1.35586						2.5595	0	1461.62	-0.896222	79.2062
932		ü	AT2G27030.3	AT2G27030.3	Symbols: CAM5 calmodulin 5 chr2:11532069-11534176 FORWARD LENGTH=181	Symbols: CAM5 calmodulin 5 chr2:11532069-11534176 FORWARD LENGTH=181	EAFSLFDK		00015	1	1	36	204.59		ü	ü	ü	ü	ü	ü	ü	ü	ü	ü	ü	ü	ü	ü	ü	1.94555e+06	3.31482e+06	2.37976e+06	5.57411e+06	1.53019e+07	1.54462e+07	1.32106e+07	3.16468e+07	2.96133e+07	2.98696e+07	7.2169e+07	4.52921e+07	3.52247e+07	6.98025e+07	6.66076e+07	6.97315e+07		0.497849	1.73486	2.23271	1.05477	0.680083	1.17793	1.41211	3.32847	4.70015	2.07739	1.60223	2.26252	0	956.472	-0.202561	71.757
933		ü	AT2G27030.3	AT2G27030.3	Symbols: CAM5 calmodulin 5 chr2:11532069-11534176 FORWARD LENGTH=181	Symbols: CAM5 calmodulin 5 chr2:11532069-11534176 FORWARD LENGTH=181	EAFSLFDKDGDGCITTK	1×Methylthio [C13]	00015	1	1	2	160.55														ü	ü		0	0	0	0	0	0	0	0	0	0	0	0	0	0	0	0														1	1892.84	-0.184718	78.5554
934		ü	AT3G18610.1	AT3G18610.1	Symbols: PARLL1, ATNUC-L2, NUC-L2 nucleolin like 2 chr3:6404270-6407822 REVERSE LENGTH=636	Symbols: PARLL1, ATNUC-L2, NUC-L2 nucleolin like 2 chr3:6404270-6407822 REVERSE LENGTH=636	EAGEVVDVR		00406	1	1	20	284.347	ü	ü	ü	ü	ü	ü	ü	ü	ü	ü	ü	ü	ü	ü	ü	ü	0	0	702056	524385	1.80927e+06	2.0119e+06	664265	3.83552e+06	1.07926e+06	824915	5.43748e+06	1.47751e+06	0	1.34823e+06	992294	1.67732e+06		-1.11436	1.07845	-0.0359113	0.165994	0.912458	-0.201905	0.461895	2.11177	0.975415	1.12194	1.88225	0.869402	0	973.495	0.422149	32.8963
935		ü	AT1G11840.6	AT1G11840.6	Symbols: GLX1 glyoxalase I homolog chr1:3995928-3997518 FORWARD LENGTH=322	Symbols: GLX1 glyoxalase I homolog chr1:3995928-3997518 FORWARD LENGTH=322	EAGPLPGLGTK		00287	1	1	2	227.756											ü						0	0	0	0	0	0	0	0	0	0	1.06493e+07	1.21561e+06	0	0	0	733660		-2.294						0.203909						0	1039.58	0.170274	49.2465
936		ü	AT3G55440.1	AT3G55440.1	Symbols: ATCTIMC, TPI, CYTOTPI triosephosphate isomerase chr3:20553794-20556078 FORWARD LENGTH=254	Symbols: ATCTIMC, TPI, CYTOTPI triosephosphate isomerase chr3:20553794-20556078 FORWARD LENGTH=254	EAGSTMDVVAAQTK		00136	1	1	1	327.431											ü						1.5714e+06	0	1.88514e+06	1.76455e+06	0	0	0	6.25476e+06	5.83084e+06	2.66826e+06	5.65921e+06	1.70801e+06	2.07216e+06	7.15016e+06	4.63612e+06	4.47795e+06		0.963225				-0.760167	0.203058	1.94966				0.590428	1.15114	0	1407.68	-0.164962	42.8574
937		ü	AT3G55440.1	AT3G55440.1	Symbols: ATCTIMC, TPI, CYTOTPI triosephosphate isomerase chr3:20553794-20556078 FORWARD LENGTH=254	Symbols: ATCTIMC, TPI, CYTOTPI triosephosphate isomerase chr3:20553794-20556078 FORWARD LENGTH=254	EAGSTMDVVAAQTK	1×Oxidation [M6(100)]	00136	1	1	1	313.429											ü						0	0	0	0	0	0	0	0	0	0	0	0	0	0	0	0														0	1423.67	-1.15434	28.4618
938		ü	AT4G32260.1	AT4G32260.1	Symbols: ATPase, F0 complex, subunit B/B', bacterial/chloroplast chr4:15573859-15574586 REVERSE LENGTH=219	Symbols: ATPase, F0 complex, subunit B/B', bacterial/chloroplast chr4:15573859-15574586 REVERSE LENGTH=219	EALASLESQK		00185	1	1	1	251.302											ü						0	0	0	0	0	0	0	0	0	0	0	0	0	0	0	0														0	1075.56	-1.8109	39.2777
939		ü	AT4G32260.1	AT4G32260.1	Symbols: ATPase, F0 complex, subunit B/B', bacterial/chloroplast chr4:15573859-15574586 REVERSE LENGTH=219	Symbols: ATPase, F0 complex, subunit B/B', bacterial/chloroplast chr4:15573859-15574586 REVERSE LENGTH=219	EALASLESQKEETIK		00185	1	1	1	377.169											ü						0	0	0	0	0	0	0	0	0	633586	4.57808e+06	1.07662e+06	0	1.42475e+06	722374	933864		-1.16969				1.80901	0.639325	0.444517				3.50403	1.5576	1	1675.87	0.736065	43.5277
940		ü	AT4G12910.1	AT4G12910.1	Symbols: scpl20 serine carboxypeptidase-like 20 chr4:7550576-7553051 REVERSE LENGTH=497	Symbols: scpl20 serine carboxypeptidase-like 20 chr4:7550576-7553051 REVERSE LENGTH=497	EALDFYSR		00483	1	1	1	187.776													ü				0	0	0	0	0	0	0	0	0	0	1.13236e+06	1.0228e+06	1.48288e+06	1.34857e+06	758727	0		-0.243547						0.844666						0	1000.47	0.786524	57.1317
941		ü	AT3G48930.1	AT3G48930.1	Symbols: EMB1080 Nucleic acid-binding, OB-fold-like protein chr3:18141017-18142189 REVERSE LENGTH=160	Symbols: EMB1080 Nucleic acid-binding, OB-fold-like protein chr3:18141017-18142189 REVERSE LENGTH=160	EAIDGAYVDK		00048	1	1	3	224.218								ü				ü			ü		0	0	0	0	744819	675100	0	0	1.02979e+06	846426	2.14283e+06	1.03064e+06	0	1.02252e+06	1.05157e+06	1.72848e+06		-0.273465	1.06746	0.793995	0.396833	0.670627	0.397162	0.82733	2.09574	1.73387	1.31661	1.59176	1.31691	0	1080.52	0.477395	38.8166
942			AT4G31480.1_x000D_; AT4G31480.2; AT4G31490.1	AT4G31480.1_x000D_; AT4G31480.2; AT4G31490.1	Symbols: Coatomer, beta subunit chr4:15264145-15267384 FORWARD LENGTH=948<|>Symbols: Coatomer, beta subunit chr4:15264145-15267384 FORWARD LENGTH=948 | Symbols: Coatomer, beta subunit chr4:15269460-15272693 FORWARD LENGTH=948	Symbols: Coatomer, beta subunit chr4:15264145-15267384 FORWARD LENGTH=948<|>Symbols: Coatomer, beta subunit chr4:15264145-15267384 FORWARD LENGTH=948 | Symbols: Coatomer, beta subunit chr4:15269460-15272693 FORWARD LENGTH=948	EALEGNDVEAK		00024; 00024	2	2	11	299.843					ü	ü	ü	ü	ü	ü	ü	ü		ü	ü	ü	0	0	0	0	2.40735e+06	2.73166e+06	1.87713e+06	7.8117e+06	6.8728e+06	8.27289e+06	2.98576e+06	2.04236e+06	1.91953e+06	7.58622e+06	9.50133e+06	7.53122e+06		1.8451	-0.0255559	1.81955	1.72306	-1.74861	0.0964891	3.59278	0.982442	3.5297	3.30135	0.297588	1.06917	0	1174.56	2.15777	28.2536
943			AT5G42020.1; AT5G28540.1	AT5G42020.1; AT5G28540.1	Symbols: BIP, BIP2 Heat shock protein 70 (Hsp 70) family protein chr5:16807697-16810480 REVERSE LENGTH=668 | Symbols: BIP1 heat shock protein 70 (Hsp 70) family protein chr5:10540665-10543274 REVERSE LENGTH=669	Symbols: BIP, BIP2 Heat shock protein 70 (Hsp 70) family protein chr5:16807697-16810480 REVERSE LENGTH=668 | Symbols: BIP1 heat shock protein 70 (Hsp 70) family protein chr5:10540665-10543274 REVERSE LENGTH=669	EALEWLDENQNSEK		00608; 00608	2	2	6	364.894	ü		ü			ü	ü						ü		ü		833720	1.31497e+06	1.21006e+06	0	0	0	905105	0	0	0	2.25155e+06	0	0	0	3.639e+06	0														0	1704.77	-2.97012	69.6258
944			AT5G42020.1; AT5G28540.1	AT5G42020.1; AT5G28540.1	Symbols: BIP, BIP2 Heat shock protein 70 (Hsp 70) family protein chr5:16807697-16810480 REVERSE LENGTH=668 | Symbols: BIP1 heat shock protein 70 (Hsp 70) family protein chr5:10540665-10543274 REVERSE LENGTH=669	Symbols: BIP, BIP2 Heat shock protein 70 (Hsp 70) family protein chr5:16807697-16810480 REVERSE LENGTH=668 | Symbols: BIP1 heat shock protein 70 (Hsp 70) family protein chr5:10540665-10543274 REVERSE LENGTH=669	EALEWLDENQNSEK	1×Deamidated [N/Q]	00608; 00608	2	2	1	156.614								ü									0	0	0	0	0	0	0	0	0	0	0	0	0	0	0	0														0	1705.76	6.65276	69.7225
945			AT5G42020.1; AT5G28540.1	AT5G42020.1; AT5G28540.1	Symbols: BIP, BIP2 Heat shock protein 70 (Hsp 70) family protein chr5:16807697-16810480 REVERSE LENGTH=668 | Symbols: BIP1 heat shock protein 70 (Hsp 70) family protein chr5:10540665-10543274 REVERSE LENGTH=669	Symbols: BIP, BIP2 Heat shock protein 70 (Hsp 70) family protein chr5:16807697-16810480 REVERSE LENGTH=668 | Symbols: BIP1 heat shock protein 70 (Hsp 70) family protein chr5:10540665-10543274 REVERSE LENGTH=669	EALEWLDENQNSEKEEYDEK		00608; 00608	2	2	34	515.761	ü	ü	ü	ü	ü	ü	ü	ü	ü	ü	ü	ü	ü	ü	ü	ü	1.23084e+07	1.60915e+07	1.36019e+07	1.43464e+07	2.99526e+07	2.40369e+07	2.52535e+07	2.74087e+07	2.76866e+07	2.02612e+07	6.24841e+07	4.49701e+07	3.42828e+07	4.15965e+07	3.97635e+07	3.82482e+07		-0.202213	0.801841	0.599628	-0.0806235	0.882465	0.680252	0.869216	1.74332	1.51533	0.945649	1.84352	1.60242	1	2498.08	1.22747	64.9546
946			AT5G42020.1; AT5G28540.1	AT5G42020.1; AT5G28540.1	Symbols: BIP, BIP2 Heat shock protein 70 (Hsp 70) family protein chr5:16807697-16810480 REVERSE LENGTH=668 | Symbols: BIP1 heat shock protein 70 (Hsp 70) family protein chr5:10540665-10543274 REVERSE LENGTH=669	Symbols: BIP, BIP2 Heat shock protein 70 (Hsp 70) family protein chr5:16807697-16810480 REVERSE LENGTH=668 | Symbols: BIP1 heat shock protein 70 (Hsp 70) family protein chr5:10540665-10543274 REVERSE LENGTH=669	EALEWLDENQNSEKEEYDEK	1×Deamidated [N11(100)]	00608; 00608	2	2	4	418.247		ü	ü								ü				ü		769141	987499	443011	654869	0	0	0	0	0	0	2.20724e+06	0	0	0	0	3.69765e+06														1	2499.07	0.154312	70.0944
947			AT5G42020.1; AT5G28540.1	AT5G42020.1; AT5G28540.1	Symbols: BIP, BIP2 Heat shock protein 70 (Hsp 70) family protein chr5:16807697-16810480 REVERSE LENGTH=668 | Symbols: BIP1 heat shock protein 70 (Hsp 70) family protein chr5:10540665-10543274 REVERSE LENGTH=669	Symbols: BIP, BIP2 Heat shock protein 70 (Hsp 70) family protein chr5:16807697-16810480 REVERSE LENGTH=668 | Symbols: BIP1 heat shock protein 70 (Hsp 70) family protein chr5:10540665-10543274 REVERSE LENGTH=669	EALEWLDENQNSEKEEYDEK	1×Deamidated [N/Q]	00608; 00608	2	2	1	303.183											ü						0	0	0	0	0	0	0	0	0	0	674202	0	0	0	0	0														1	2499.07	1.44275	67.6792
948			AT5G42020.1; AT5G28540.1	AT5G42020.1; AT5G28540.1	Symbols: BIP, BIP2 Heat shock protein 70 (Hsp 70) family protein chr5:16807697-16810480 REVERSE LENGTH=668 | Symbols: BIP1 heat shock protein 70 (Hsp 70) family protein chr5:10540665-10543274 REVERSE LENGTH=669	Symbols: BIP, BIP2 Heat shock protein 70 (Hsp 70) family protein chr5:16807697-16810480 REVERSE LENGTH=668 | Symbols: BIP1 heat shock protein 70 (Hsp 70) family protein chr5:10540665-10543274 REVERSE LENGTH=669	EALEWLDENQNSEKEEYDEK	1×Deamidated [N9(99.8)]	00608; 00608	2	2	4	336.664									ü		ü				ü	ü	0	0	0	0	0	0	0	0	0	0	0	0	0	0	0	0														1	2499.07	6.19518	64.9342
949			AT5G42020.1; AT5G28540.1	AT5G42020.1; AT5G28540.1	Symbols: BIP, BIP2 Heat shock protein 70 (Hsp 70) family protein chr5:16807697-16810480 REVERSE LENGTH=668 | Symbols: BIP1 heat shock protein 70 (Hsp 70) family protein chr5:10540665-10543274 REVERSE LENGTH=669	Symbols: BIP, BIP2 Heat shock protein 70 (Hsp 70) family protein chr5:16807697-16810480 REVERSE LENGTH=668 | Symbols: BIP1 heat shock protein 70 (Hsp 70) family protein chr5:10540665-10543274 REVERSE LENGTH=669	EALEWLDENQNSEKEEYDEK	2×Deamidated [N/Q]	00608; 00608	2	2	2	238.628										ü		ü					0	0	0	0	0	0	0	0	0	0	0	0	0	0	0	0														1	2500.05	7.22589	70.1349
950			AT5G42020.1; AT5G28540.1	AT5G42020.1; AT5G28540.1	Symbols: BIP, BIP2 Heat shock protein 70 (Hsp 70) family protein chr5:16807697-16810480 REVERSE LENGTH=668 | Symbols: BIP1 heat shock protein 70 (Hsp 70) family protein chr5:10540665-10543274 REVERSE LENGTH=669	Symbols: BIP, BIP2 Heat shock protein 70 (Hsp 70) family protein chr5:16807697-16810480 REVERSE LENGTH=668 | Symbols: BIP1 heat shock protein 70 (Hsp 70) family protein chr5:10540665-10543274 REVERSE LENGTH=669	EALEWLDENQNSEKEEYDEK	2×Deamidated [N9(99.9); N11(100)]	00608; 00608	2	2	1	349.44											ü						0	0	0	0	0	0	0	0	0	0	0	0	0	0	0	0														1	2500.05	6.8654	70.0876
951		ü	AT1G69740.1_x000D_; AT1G69740.2	AT1G69740.1_x000D_; AT1G69740.2	Symbols: HEMB1 Aldolase superfamily protein chr1:26232197-26234713 FORWARD LENGTH=430<|>Symbols: HEMB1 Aldolase superfamily protein chr1:26232197-26234713 FORWARD LENGTH=430	Symbols: HEMB1 Aldolase superfamily protein chr1:26232197-26234713 FORWARD LENGTH=430<|>Symbols: HEMB1 Aldolase superfamily protein chr1:26232197-26234713 FORWARD LENGTH=430	EALIEAR		00332	1	1	6	207.329						ü	ü	ü	ü	ü	ü						0	0	0	0	623881	397325	726496	0	864859	1.36629e+06	687214	0	0	0	0	0			0.283245		0.944814	-0.661569			1.21693		1.92494	0.63219		0	801.446	2.52414	31.9448
952		ü	AT4G29380.1	AT4G29380.1	Symbols: protein kinase family protein / WD-40 repeat family protein chr4:14458822-14464692 FORWARD LENGTH=1494	Symbols: protein kinase family protein / WD-40 repeat family protein chr4:14458822-14464692 FORWARD LENGTH=1494	EAILLLR		00464	1	1	3	209.69														ü	ü	ü	0	0	0	0	0	0	0	0	0	0	0	0	0	1.52487e+06	629970	741867														0	827.535	-1.03734	64.0095
953		ü	AT1G08360.1	AT1G08360.1	Symbols: Ribosomal protein L1p/L10e family chr1:2636231-2637694 FORWARD LENGTH=216	Symbols: Ribosomal protein L1p/L10e family chr1:2636231-2637694 FORWARD LENGTH=216	EAITTITGK		00011	1	1	2	253.27											ü	ü					0	0	0	0	0	0	0	0	0	0	0	0	0	0	0	0														0	933.525	0.855913	35.1818
954		ü	AT3G02530.1	AT3G02530.1	Symbols: TCP-1/cpn60 chaperonin family protein chr3:528806-532457 REVERSE LENGTH=535	Symbols: TCP-1/cpn60 chaperonin family protein chr3:528806-532457 REVERSE LENGTH=535	EAMVTAER		00260	1	1	9	213.922							ü		ü	ü	ü	ü	ü	ü	ü	ü	0	0	0	2.44774e+06	0	0	0	0	676311	1.21423e+06	0	1.012e+06	0	951476	1.3176e+06	1.4426e+06		0.267736				0.159305	0.427042	1.20392				1.11675	1.34447	0	906.435	1.54425	22.879
955		ü	AT4G02880.1	AT4G02880.1	Symbols: unknown protein; BEST Arabidopsis thaliana protein match is: unknown protein (TAIR:AT1G03290.2); Has 30201 Blast hits to 17322 proteins in 780 species: Archae - 12; Bacteria - 1396; Metazoa - 17338; Fungi - 3422; Plants - 5037; Viruses - 0; Other Eukaryotes - 2996 (source: NCBI BLink). chr4:1275131-1277913 FORWARD LENGTH=552	Symbols: unknown protein; BEST Arabidopsis thaliana protein match is: unknown protein (TAIR:AT1G03290.2); Has 30201 Blast hits to 17322 proteins in 780 species: Archae - 12; Bacteria - 1396; Metazoa - 17338; Fungi - 3422; Plants - 5037; Viruses - 0; Other Eukaryotes - 2996 (source: NCBI BLink). chr4:1275131-1277913 FORWARD LENGTH=552	EANDMAAGEVYGER		00341	1	1	1	355.471										ü							0	0	0	0	0	0	0	3.49337e+06	3.0875e+06	4.6777e+06	0	0	0	3.16986e+06	5.70658e+06	3.2207e+06							0.0691865						1.04912	0	1511.64	-0.438336	45.8457
956		ü	AT1G09640.1	AT1G09640.1	Symbols: Translation elongation factor EF1B, gamma chain chr1:3120162-3122152 FORWARD LENGTH=414	Symbols: Translation elongation factor EF1B, gamma chain chr1:3120162-3122152 FORWARD LENGTH=414	EAPVAEAPK		00234	1	1	10	226.194					ü			ü	ü	ü	ü	ü	ü	ü	ü	ü	0	0	0	0	0	0	0	1.77053e+06	1.80177e+06	2.43434e+06	6.49005e+06	2.22015e+06	0	3.76271e+06	3.29133e+06	3.54506e+06		-0.105692				0.938732	0.83304	0.929359				1.91684	1.78144	0	911.483	0.57866	21.2296
957		ü	AT5G16780.1	AT5G16780.1	Symbols: DOT2, MDF SART-1 family chr5:5517784-5521566 REVERSE LENGTH=820	Symbols: DOT2, MDF SART-1 family chr5:5517784-5521566 REVERSE LENGTH=820	EASALDLQNR		00172	1	1	4	224.123					ü		ü					ü				ü	0	0	0	0	1.44271e+06	1.60579e+06	1.24527e+06	1.77148e+06	2.38273e+06	0	2.10364e+06	2.51825e+06	1.96909e+06	0	3.2064e+06	3.16509e+06		0.543988	0.618105	1.16209	0.529279	0.0888264	0.632815	1.458	1.53486	2.23782	1.44321	1.0635	1.55059	0	1116.56	-1.22579	39.7443
958			AT3G04840.1; AT4G34670.1	AT3G04840.1; AT4G34670.1	Symbols: Ribosomal protein S3Ae chr3:1329751-1331418 FORWARD LENGTH=262 | Symbols: Ribosomal protein S3Ae chr4:16548724-16550222 FORWARD LENGTH=262	Symbols: Ribosomal protein S3Ae chr3:1329751-1331418 FORWARD LENGTH=262 | Symbols: Ribosomal protein S3Ae chr4:16548724-16550222 FORWARD LENGTH=262	EASSCDLK	1×Methylthio [C5]	00175; 00175	2	2	8	196.431					ü			ü	ü	ü	ü			ü	ü	ü	0	0	0	0	0	0	0	792932	512047	1.40265e+06	2.12269e+06	1.31211e+06	0	1.9996e+06	2.0267e+06	2.24581e+06		0.323135				1.00963	1.33277	1.25105				2.0134	2.51886	0	898.364	0.322519	31.2444
959		ü	AT3G11130.1	AT3G11130.1	Symbols: Clathrin, heavy chain chr3:3482575-3491667 REVERSE LENGTH=1705	Symbols: Clathrin, heavy chain chr3:3482575-3491667 REVERSE LENGTH=1705	EATAFLLDVLKPNLPEHAFLQTK		00575	1	1	24	517.982								ü	ü	ü				ü	ü	ü	0	0	0	0	0	0	0	1.09033e+08	6.67232e+07	1.11299e+08	0	0	0	1.29584e+08	1.19363e+08	8.94375e+07							0.257574						1.19547	1	2595.42	2.43506	96.627
960		ü	AT3G08530.1	AT3G08530.1	Symbols: Clathrin, heavy chain chr3:2587171-2595411 REVERSE LENGTH=1703	Symbols: Clathrin, heavy chain chr3:2587171-2595411 REVERSE LENGTH=1703	EATSFLLDVLKPNLPEHAFLQTK		00575	1	1	30	517.115								ü	ü	ü				ü	ü	ü	0	0	0	0	0	0	0	8.30059e+07	5.05421e+07	7.70207e+07	0	490199	0	1.06997e+08	9.72064e+07	8.29568e+07		7.60146				-7.12914	0.472323	194.208				0.00714358	1.38734	1	2611.41	-1.02697	96.3973
961		ü	AT3G52880.2	AT3G52880.2	Symbols: ATMDAR1, MDAR1 monodehydroascorbate reductase 1 chr3:19601477-19604366 REVERSE LENGTH=466	Symbols: ATMDAR1, MDAR1 monodehydroascorbate reductase 1 chr3:19601477-19604366 REVERSE LENGTH=466	EAVAPYER		00072	1	1	1	152.486											ü						0	0	0	0	0	0	0	0	0	0	706039	0	0	490729	0	0														0	934.463	-0.438452	28.1495
962		ü	AT2G20140.1	AT2G20140.1	Symbols: AAA-type ATPase family protein chr2:8692736-8694837 FORWARD LENGTH=443	Symbols: AAA-type ATPase family protein chr2:8692736-8694837 FORWARD LENGTH=443	EAVELPLTHPELYEDIGIKPPK		00202	1	1	1	186.701															ü		0	0	0	0	0	0	0	1.19947e+06	0	0	1.01219e+06	0	0	934085	653544	940587		-0.284275					-0.529188	0.821154					0.692944	1	2488.33	0.0548335	81.054
963		ü	AT4G02510.1	AT4G02510.1	Symbols: TOC159, TOC86, PPI2, TOC160, ATTOC159 translocon at the outer envelope membrane of chloroplasts 159 chr4:1104766-1109360 FORWARD LENGTH=1503	Symbols: TOC159, TOC86, PPI2, TOC160, ATTOC159 translocon at the outer envelope membrane of chloroplasts 159 chr4:1104766-1109360 FORWARD LENGTH=1503	EAVIKEDDKDDEVDK		00494	1	1	1	180.771											ü						0	0	0	0	0	0	0	0	0	0	0	0	0	0	0	0														2	1747.82	-1.46921	22.9199
964			AT3G01500.1; AT5G14740.2	AT3G01500.1; AT5G14740.2	Symbols: CA1, ATBCA1, SABP3, ATSABP3 carbonic anhydrase 1 chr3:194853-196716 REVERSE LENGTH=270 | Symbols: CA2, CA18, BETA CA2 carbonic anhydrase 2 chr5:4760536-4762382 FORWARD LENGTH=259	Symbols: CA1, ATBCA1, SABP3, ATSABP3 carbonic anhydrase 1 chr3:194853-196716 REVERSE LENGTH=270 | Symbols: CA2, CA18, BETA CA2 carbonic anhydrase 2 chr5:4760536-4762382 FORWARD LENGTH=259	EAVNVSLANLLTYPFVR		00206; 00206	2	2	6	370.582								ü	ü	ü				ü	ü	ü	0	0	0	0	0	0	0	1.23449e+07	6.69255e+06	1.0755e+07	0	475118	0	3.44464e+07	2.18375e+07	2.95745e+07		5.88741				-4.33876	1.54865	59.1953				0.0494202	2.92544	0	1906.04	-0.096638	119.36
965			AT1G70410.1_x000D_; AT1G70410.3; AT1G23730.1; AT1G70410.2	AT1G70410.1_x000D_; AT1G70410.3; AT1G23730.1; AT1G70410.2	Symbols: ATBCA4, BCA4, CA4 beta carbonic anhydrase 4 chr1:26534167-26536505 REVERSE LENGTH=258<|>Symbols: ATBCA4, BCA4 beta carbonic anhydrase 4 chr1:26534167-26536505 REVERSE LENGTH=258 | Symbols: ATBCA3, BCA3 beta carbonic anhydrase 3 chr1:8395965-8398014 FORWARD LENGTH=258 | Symbols: ATBCA4, BCA4 beta carbonic anhydrase 4 chr1:26534167-26537457 REVERSE LENGTH=280	Symbols: ATBCA4, BCA4, CA4 beta carbonic anhydrase 4 chr1:26534167-26536505 REVERSE LENGTH=258<|>Symbols: ATBCA4, BCA4 beta carbonic anhydrase 4 chr1:26534167-26536505 REVERSE LENGTH=258 | Symbols: ATBCA3, BCA3 beta carbonic anhydrase 3 chr1:8395965-8398014 FORWARD LENGTH=258 | Symbols: ATBCA4, BCA4 beta carbonic anhydrase 4 chr1:26534167-26537457 REVERSE LENGTH=280	EAVNVSLGNLLSYPFVR		00204; 00204; 00226	3	3	4	236.29								ü						ü	ü	ü	0	0	0	0	0	0	0	1.33339e+06	0	535638	0	0	0	2.37414e+06	2.52139e+06	3.5746e+06							1.71592						3.28506	0	1878.01	-1.19552	111.318
966		ü	AT1G73380.1	AT1G73380.1	Symbols: unknown protein; CONTAINS InterPro DOMAIN/s: Protein of unknown function DUF1308 (InterPro:IPR010733); Has 162 Blast hits to 160 proteins in 67 species: Archae - 0; Bacteria - 2; Metazoa - 120; Fungi - 0; Plants - 34; Viruses - 0; Other Eukaryotes - 6 (source: NCBI BLink). chr1:27589100-27590657 FORWARD LENGTH=434	Symbols: unknown protein; CONTAINS InterPro DOMAIN/s: Protein of unknown function DUF1308 (InterPro:IPR010733); Has 162 Blast hits to 160 proteins in 67 species: Archae - 0; Bacteria - 2; Metazoa - 120; Fungi - 0; Plants - 34; Viruses - 0; Other Eukaryotes - 6 (source: NCBI BLink). chr1:27589100-27590657 FORWARD LENGTH=434	EAVSIEIK		00213	1	1	20	238.471					ü	ü	ü	ü	ü	ü	ü	ü	ü	ü	ü	ü	0	0	0	0	3.383e+06	4.47105e+06	2.6345e+06	6.34818e+07	6.25601e+07	8.04681e+07	4.09107e+06	6.93399e+06	3.71258e+06	9.62148e+07	9.19515e+07	9.2798e+07		4.30948	0.467378	4.77685	4.32311	-3.85573	0.453741	19.8281	1.38259	27.4142	20.0164	0.069073	1.36959	0	888.504	0.403719	44.2188
967		ü	AT2G34560.2	AT2G34560.2	Symbols: P-loop containing nucleoside triphosphate hydrolases superfamily protein chr2:14560266-14562695 FORWARD LENGTH=393	Symbols: P-loop containing nucleoside triphosphate hydrolases superfamily protein chr2:14560266-14562695 FORWARD LENGTH=393	EAVVMPIK		00126	1	1	1	162.178						ü											0	0	0	0	0	0	0	0	0	0	0	0	0	0	0	0														0	886.507	0.132177	45.5922
968			AT5G55070.1; AT4G26910.1	AT5G55070.1; AT4G26910.1	Symbols: Dihydrolipoamide succinyltransferase chr5:22347637-22350409 FORWARD LENGTH=464 | Symbols: Dihydrolipoamide succinyltransferase chr4:13520127-13522889 REVERSE LENGTH=464	Symbols: Dihydrolipoamide succinyltransferase chr5:22347637-22350409 FORWARD LENGTH=464 | Symbols: Dihydrolipoamide succinyltransferase chr4:13520127-13522889 REVERSE LENGTH=464	EAVYFLR		00442; 00442	2	2	1	170.265											ü						0	0	0	0	0	0	0	0	0	0	521004	0	0	0	0	0														0	897.483	0.589363	60.3136
969		ü	AT3G44110.1	AT3G44110.1	Symbols: ATJ3, ATJ DNAJ homologue 3 chr3:15869115-15871059 REVERSE LENGTH=420	Symbols: ATJ3, ATJ DNAJ homologue 3 chr3:15869115-15871059 REVERSE LENGTH=420	EAYDDDDEDDDHPGGAQR		00397	1	1	16	461.334	ü	ü	ü	ü	ü	ü	ü	ü	ü	ü	ü	ü	ü	ü	ü	ü	0	0	628016	537738	1.29078e+06	1.57773e+06	1.08323e+06	2.40762e+06	2.22977e+06	2.66475e+06	2.19432e+06	1.50302e+06	1.50364e+06	2.66945e+06	2.85939e+06	3.08433e+06		0.749037	0.389554	1.13859	0.899024	-0.50947	0.239566	1.68067	1.30999	2.20166	1.8648	0.70248	1.18064	0	2019.74	0.436137	26.5722
970		ü	AT3G52300.1	AT3G52300.1	Symbols: ATPQ ATP synthase D chain, mitochondrial chr3:19396689-19398119 FORWARD LENGTH=168	Symbols: ATPQ ATP synthase D chain, mitochondrial chr3:19396689-19398119 FORWARD LENGTH=168	EAYDSIEIPK		00081	1	1	1	240.492											ü						0	0	0	0	0	0	0	0	0	0	8.7286e+06	1.24463e+06	0	0	922784	828853		-1.91411						0.265336						0	1164.58	-0.662543	59.5544
971		ü	AT2G26190.1	AT2G26190.1	Symbols: calmodulin-binding family protein chr2:11147901-11150082 REVERSE LENGTH=532	Symbols: calmodulin-binding family protein chr2:11147901-11150082 REVERSE LENGTH=532	EAYEVIVEDGK		00290	1	1	3	304.07														ü	ü	ü	0	0	0	0	0	0	0	699057	0	810358	0	0	0	3.86693e+06	2.94727e+06	3.75663e+06							2.21661						4.64801	0	1251.61	0.595983	53.8256
972		ü	AT3G04400.1_x000D_; AT2G33370.1_x000D_; AT1G04480.1	AT3G04400.1_x000D_; AT2G33370.1_x000D_; AT1G04480.1	Symbols: emb2171 Ribosomal protein L14p/L23e family protein chr3:1167339-1168308 FORWARD LENGTH=140<|>Symbols: Ribosomal protein L14p/L23e family protein chr2:14143718-14144644 REVERSE LENGTH=140<|>Symbols: Ribosomal protein L14p/L23e family protein chr1:1216110-1217257 FORWARD LENGTH=140	Symbols: emb2171 Ribosomal protein L14p/L23e family protein chr3:1167339-1168308 FORWARD LENGTH=140<|>Symbols: Ribosomal protein L14p/L23e family protein chr2:14143718-14144644 REVERSE LENGTH=140<|>Symbols: Ribosomal protein L14p/L23e family protein chr1:1216110-1217257 FORWARD LENGTH=140	ECADLWPR	1×Methylthio [C2]	00124	1	1	26	206.98	ü	ü	ü	ü	ü	ü	ü	ü	ü	ü	ü	ü	ü	ü	ü	ü	5.15194e+06	5.39481e+06	6.03554e+06	3.82547e+06	9.46592e+06	8.8367e+06	7.68678e+06	1.04679e+07	1.01953e+07	1.68584e+06	1.63048e+07	2.8636e+06	6.99822e+06	1.45567e+07	1.13794e+07	1.49814e+07		0.975007	-0.325529	0.649478	-0.612478	0.28695	1.26196	1.96565	0.798006	1.5686	0.654072	1.22006	2.39821	0	1035.44	-0.319865	73.8589
973	ü	ü	cont_P02769	cont_P02769	Serum albumin OS=Bos_taurus GN=ALB PE=1 SV=4	Serum albumin OS=Bos_taurus GN=ALB PE=1 SV=4	ECCDKPLLEK	2×Methylthio [C2; C3]	00300	1	1	2	235.812			ü														0	0	1.19253e+07	0	0	0	0	0	0	0	0	0	0	0	0	0														1	1269.53	-1.02565	49.3049
974		ü	AT5G43900.3	AT5G43900.3	Symbols: MYA2 myosin 2 chr5:17657241-17667413 REVERSE LENGTH=1565	Symbols: MYA2 myosin 2 chr5:17657241-17667413 REVERSE LENGTH=1565	ECCTFSNGEFVK	2×Methylthio [C2; C3];1×Deamidated [N7(100)]	01410	1	1	6	184.724								ü	ü	ü				ü	ü	ü	0	0	0	0	0	0	0	5.68999e+06	4.55974e+06	5.08814e+06	0	0	0	9.32081e+06	9.15773e+06	7.837e+06							0.78041						1.71762	0	1456.53	0.00553016	85.5383
975		ü	AT1G04820.1_x000D_; AT1G50010.1	AT1G04820.1_x000D_; AT1G50010.1	Symbols: TUA4, TOR2 tubulin alpha-4 chain chr1:1356421-1358266 REVERSE LENGTH=450<|>Symbols: TUA2 tubulin alpha-2 chain chr1:18517737-18519729 FORWARD LENGTH=450	Symbols: TUA4, TOR2 tubulin alpha-4 chain chr1:1356421-1358266 REVERSE LENGTH=450<|>Symbols: TUA2 tubulin alpha-2 chain chr1:18517737-18519729 FORWARD LENGTH=450	EDAANNFAR		00097	1	1	12	283.685					ü	ü	ü	ü	ü	ü	ü	ü	ü	ü	ü	ü	0	0	0	0	8.02831e+06	8.42953e+06	5.80048e+06	1.59582e+07	1.40218e+07	1.93927e+07	1.21242e+07	1.30512e+07	9.3354e+06	1.97625e+07	2.25756e+07	2.11128e+07		0.890933	0.637303	1.52824	1.15552	-0.518215	0.372718	1.85438	1.55542	2.88433	2.22764	0.698235	1.29479	0	1007.45	-0.2929	27.0439
976		ü	AT1G04820.1_x000D_; AT1G50010.1	AT1G04820.1_x000D_; AT1G50010.1	Symbols: TUA4, TOR2 tubulin alpha-4 chain chr1:1356421-1358266 REVERSE LENGTH=450<|>Symbols: TUA2 tubulin alpha-2 chain chr1:18517737-18519729 FORWARD LENGTH=450	Symbols: TUA4, TOR2 tubulin alpha-4 chain chr1:1356421-1358266 REVERSE LENGTH=450<|>Symbols: TUA2 tubulin alpha-2 chain chr1:18517737-18519729 FORWARD LENGTH=450	EDAANNFAR	1×Deamidated [N5(99.9)]	00097	1	1	2	268.61								ü		ü							0	0	0	0	0	0	0	677245	0	1.77749e+06	0	0	0	0	0	0														0	1008.44	-0.319888	25.8764
977		ü	AT1G78900.1_x000D_; AT1G78900.2	AT1G78900.1_x000D_; AT1G78900.2	Symbols: VHA-A vacuolar ATP synthase subunit A chr1:29660463-29664575 FORWARD LENGTH=623<|>Symbols: VHA-A vacuolar ATP synthase subunit A chr1:29660463-29664575 FORWARD LENGTH=623	Symbols: VHA-A vacuolar ATP synthase subunit A chr1:29660463-29664575 FORWARD LENGTH=623<|>Symbols: VHA-A vacuolar ATP synthase subunit A chr1:29660463-29664575 FORWARD LENGTH=623	EDDLNEIVQLVGK		00489	1	1	1	295.06											ü						0	0	0	0	0	0	0	0	0	0	1.81919e+06	0	0	0	0	0														0	1471.76	1.29763	98.757
978		ü	AT2G25430.1	AT2G25430.1	Symbols: epsin N-terminal homology (ENTH) domain-containing protein / clathrin assembly protein-related chr2:10822716-10824677 FORWARD LENGTH=653	Symbols: epsin N-terminal homology (ENTH) domain-containing protein / clathrin assembly protein-related chr2:10822716-10824677 FORWARD LENGTH=653	EDEVTADDQGNK		00442	1	1	6	326.174								ü	ü	ü				ü	ü	ü	0	0	0	0	0	0	0	6.6809e+06	9.551e+06	2.00486e+07	0	0	0	1.09546e+07	3.24895e+06	6.05598e+06							-0.856442						0.552313	0	1320.55	-0.0830357	18.2009
979		ü	AT1G21750.1	AT1G21750.1	Symbols: ATPDIL1-1, ATPDI5, PDI5, PDIL1-1 PDI-like 1-1 chr1:7645767-7648514 FORWARD LENGTH=501	Symbols: ATPDIL1-1, ATPDI5, PDI5, PDIL1-1 PDI-like 1-1 chr1:7645767-7648514 FORWARD LENGTH=501	EDFISFVDK		00471	1	1	1	260.144											ü						0	0	0	0	0	0	0	0	0	0	9.6325e+06	0	0	0	0	0														0	1099.53	-0.774058	79.9836
980		ü	AT5G60360.3	AT5G60360.3	Symbols: AALP, ALP aleurain-like protease chr5:24280044-24282157 FORWARD LENGTH=361	Symbols: AALP, ALP aleurain-like protease chr5:24280044-24282157 FORWARD LENGTH=361	EDGIVSPVK		00149	1	1	6	166.391	ü			ü							ü	ü	ü	ü			949225	1.29609e+06	882405	1.3384e+06	0	0	0	0	0	0	2.17784e+06	1.14271e+06	846924	1.29231e+06	1.07753e+06	1.30626e+06		-0.0708477						0.952078						0	943.509	-0.609601	37.5244
981		ü	AT5G35680.3	AT5G35680.3	Symbols: Nucleic acid-binding, OB-fold-like protein chr5:13858085-13858589 REVERSE LENGTH=150	Symbols: Nucleic acid-binding, OB-fold-like protein chr5:13858085-13858589 REVERSE LENGTH=150	EDGQEYAQVLR		00030	1	1	7	313.972					ü						ü	ü	ü		ü	ü	0	0	0	0	811557	509871	0	0	0	1.05445e+06	2.64366e+06	2.93643e+06	1.47813e+06	2.30107e+06	3.35927e+06	3.22878e+06		0.373689	1.80997	2.18366	0.713009	1.09697	1.47065	1.29566	3.50636	4.54306	1.63922	2.13904	2.77148	0	1307.62	-0.573973	53.7323
982		ü	AT4G13670.1	AT4G13670.1	Symbols: PTAC5 plastid transcriptionally active 5 chr4:7948644-7950779 FORWARD LENGTH=387	Symbols: PTAC5 plastid transcriptionally active 5 chr4:7948644-7950779 FORWARD LENGTH=387	EDGVMTAELLQR		00230	1	1	12	348.247								ü	ü	ü				ü	ü	ü	0	0	0	1.01051e+06	0	0	0	2.17531e+07	1.67308e+07	2.94031e+07	968702	0	0	1.42849e+08	8.34645e+07	1.22079e+08		6.87025				-4.5077	2.36254	116.99				0.0439589	5.14277	0	1361.67	-0.011295	68.9096
983		ü	AT4G13670.1	AT4G13670.1	Symbols: PTAC5 plastid transcriptionally active 5 chr4:7948644-7950779 FORWARD LENGTH=387	Symbols: PTAC5 plastid transcriptionally active 5 chr4:7948644-7950779 FORWARD LENGTH=387	EDGVMTAELLQR	1×Oxidation [M5(100)]	00230	1	1	21	385.292								ü	ü	ü				ü	ü	ü	0	0	0	0	0	0	0	2.54903e+06	1.36285e+06	2.10223e+06	0	0	0	1.87462e+07	5.84054e+06	1.3323e+07							2.54733						5.8455	0	1377.67	-1.23566	56.6075
984		ü	AT1G04820.1_x000D_; AT1G50010.1	AT1G04820.1_x000D_; AT1G50010.1	Symbols: TUA4, TOR2 tubulin alpha-4 chain chr1:1356421-1358266 REVERSE LENGTH=450<|>Symbols: TUA2 tubulin alpha-2 chain chr1:18517737-18519729 FORWARD LENGTH=450	Symbols: TUA4, TOR2 tubulin alpha-4 chain chr1:1356421-1358266 REVERSE LENGTH=450<|>Symbols: TUA2 tubulin alpha-2 chain chr1:18517737-18519729 FORWARD LENGTH=450	EDLAALEK		00423	1	1	14	243.24								ü	ü	ü	ü	ü	ü	ü	ü	ü	0	0	0	0	0	0	0	3.09182e+06	3.49092e+06	5.91577e+06	6.06314e+06	3.5541e+06	2.42062e+06	1.19773e+07	4.56073e+06	8.78617e+06		1.06727				-0.0972341	0.970034	2.09546				0.934824	1.95889	0	888.467	-1.27497	43.0479
985		ü	AT5G08180.1_x000D_; AT5G08180.2	AT5G08180.1_x000D_; AT5G08180.2	Symbols: Ribosomal protein L7Ae/L30e/S12e/Gadd45 family protein chr5:2631843-2633374 REVERSE LENGTH=156<|>Symbols: Ribosomal protein L7Ae/L30e/S12e/Gadd45 family protein chr5:2631843-2633374 REVERSE LENGTH=156	Symbols: Ribosomal protein L7Ae/L30e/S12e/Gadd45 family protein chr5:2631843-2633374 REVERSE LENGTH=156<|>Symbols: Ribosomal protein L7Ae/L30e/S12e/Gadd45 family protein chr5:2631843-2633374 REVERSE LENGTH=156	EDLAQAGATK		00103	1	1	10	266.189					ü	ü	ü		ü	ü	ü	ü	ü		ü	ü	0	0	0	3.6672e+06	962491	726449	1.44497e+06	754493	2.25637e+06	1.43286e+06	857193	1.08171e+06	0	997171	1.5531e+06	1.44147e+06		0.4407	-0.0594395	0.381261	0.423887	-0.483326	-0.0426258	1.35726	0.959637	1.30248	1.34154	0.715327	0.970886	0	1003.51	-0.215328	22.8617
986		ü	AT5G56030.1	AT5G56030.1	Symbols: HSP81-2, ERD8, HSP90.2, AtHsp90.2 heat shock protein 81-2 chr5:22686923-22689433 FORWARD LENGTH=699	Symbols: HSP81-2, ERD8, HSP90.2, AtHsp90.2 heat shock protein 81-2 chr5:22686923-22689433 FORWARD LENGTH=699	EDQLEYLEER		00180	1	1	1	255.639											ü						0	0	0	0	0	0	0	0	0	0	0	0	0	0	0	0														0	1323.61	-2.15626	63.4222
987		ü	AT5G45510.1	AT5G45510.1	Symbols: Leucine-rich repeat (LRR) family protein chr5:18444798-18449071 FORWARD LENGTH=1222	Symbols: Leucine-rich repeat (LRR) family protein chr5:18444798-18449071 FORWARD LENGTH=1222	EDTDGEDEIR		00291	1	1	1	289.616														ü			0	0	0	0	0	0	0	0	0	0	0	0	0	3.13672e+06	2.62917e+06	2.71354e+06														0	1178.48	2.66844	28.5181
988		ü	AT2G40510.1	AT2G40510.1	Symbols: Ribosomal protein S26e family protein chr2:16918506-16919623 FORWARD LENGTH=133	Symbols: Ribosomal protein S26e family protein chr2:16918506-16919623 FORWARD LENGTH=133	EDTPKPGQPGQAPR		00106	1	1	8	259.739					ü	ü	ü	ü			ü	ü	ü			ü	0	0	0	0	1.08643e+06	794766	653798	2.06701e+06	0	0	3.34755e+06	1.37125e+06	827637	902653	0	1.40923e+06		-0.468315	0.916851	0.448536	1.32251	-0.405657	-0.873971	0.722809	1.88799	1.36466	2.501	0.754893	0.545643	1	1477.74	-0.416901	20.313
989		ü	AT5G59920.1	AT5G59920.1	Symbols: ULI3 Cysteine/Histidine-rich C1 domain family protein chr5:24128756-24130888 FORWARD LENGTH=710	Symbols: ULI3 Cysteine/Histidine-rich C1 domain family protein chr5:24128756-24130888 FORWARD LENGTH=710	EDVIHDER		00382	1	1	1	254.884								ü									0	0	0	0	0	0	0	510232	0	712710	0	0	0	953057	522304	509803							0.0702309						1.04988	0	1012.47	1.3663	19.6554
990		ü	AT2G18960.1	AT2G18960.1	Symbols: AHA1, PMA, OST2, HA1 H(+)-ATPase 1 chr2:8221858-8227268 FORWARD LENGTH=949	Symbols: AHA1, PMA, OST2, HA1 H(+)-ATPase 1 chr2:8221858-8227268 FORWARD LENGTH=949	EDVNIFPEK		00889	1	1	1	197.011											ü						0	0	0	0	0	0	0	1.15522e+06	1.95217e+06	1.74765e+06	4.27939e+06	0	0	1.69308e+06	1.8135e+06	1.6659e+06		-1.31249				1.43785	0.125357	0.402624				2.70917	1.09078	0	1090.54	1.0283	57.824
991		ü	AT3G44890.1	AT3G44890.1	Symbols: RPL9 ribosomal protein L9 chr3:16386505-16387963 FORWARD LENGTH=197	Symbols: RPL9 ribosomal protein L9 chr3:16386505-16387963 FORWARD LENGTH=197	EDVTDLGK		00056	1	1	16	243.013	ü		ü	ü	ü	ü	ü	ü	ü	ü	ü	ü	ü	ü	ü	ü	2.36865e+06	686807	2.26002e+06	0	7.52495e+06	8.96538e+06	5.1584e+06	8.19065e+06	3.99689e+06	2.95877e+06	5.22192e+06	3.49676e+06	2.15681e+06	2.28096e+06	3.00729e+06	3.34393e+06		-0.259949	-1.04782	-1.30777	-0.615038	-0.432786	-0.692734	0.835118	0.483697	0.403944	0.652913	0.74083	0.61868	0	876.431	-0.339779	36.2358
992		ü	AT5G24710.1	AT5G24710.1	Symbols: Transducin/WD40 repeat-like superfamily protein chr5:8459148-8467920 REVERSE LENGTH=1377	Symbols: Transducin/WD40 repeat-like superfamily protein chr5:8459148-8467920 REVERSE LENGTH=1377	EDVVEAVEGIVK		00999	1	1	1	155.927								ü									0	0	0	0	0	0	0	673930	0	708763	0	0	0	0	0	0														0	1286.68	-1.34201	93.3757
993	ü	ü	cont_P35908	cont_P35908	Keratin, type II cytoskeletal 2 epidermal OS=Homo sapiens GN=KRT2 PE=1 SV=2	Keratin, type II cytoskeletal 2 epidermal OS=Homo sapiens GN=KRT2 PE=1 SV=2	EEAEALYHSK		00365	1	1	8	214.112				ü					ü				ü			ü	0	0	0	1.24539e+07	0	0	0	0	1.05188e+07	0	2.05384e+06	0	4.91197e+06	576368	494672	5.55208e+06		-1.44644				-1.72758	-3.17402	0.366927				0.301958	0.110796	0	1176.55	-0.624687	24.381
994		ü	AT4G13670.1	AT4G13670.1	Symbols: PTAC5 plastid transcriptionally active 5 chr4:7948644-7950779 FORWARD LENGTH=387	Symbols: PTAC5 plastid transcriptionally active 5 chr4:7948644-7950779 FORWARD LENGTH=387	EEAGNGAVFTSVTQVPEK		00261	1	1	4	260.44								ü						ü	ü	ü	0	0	0	0	0	0	0	8.58534e+06	3.48885e+06	7.73268e+06	0	0	0	2.26438e+07	2.40401e+07	2.07198e+07							1.86858						3.65174	0	1862.91	-1.18645	61.22
995		ü	AT4G13670.1	AT4G13670.1	Symbols: PTAC5 plastid transcriptionally active 5 chr4:7948644-7950779 FORWARD LENGTH=387	Symbols: PTAC5 plastid transcriptionally active 5 chr4:7948644-7950779 FORWARD LENGTH=387	EEAGNGAVFTSVTQVPEK	1×Deamidated [N5(100)]	00261	1	1	14	282.856								ü	ü	ü				ü	ü	ü	0	0	0	0	0	0	0	1.41262e+07	1.4279e+07	2.13976e+07	0	0	0	7.68603e+07	5.63079e+07	7.05312e+07							2.04804						4.13544	0	1863.9	-1.23773	65.4279
996		ü	AT4G13670.1	AT4G13670.1	Symbols: PTAC5 plastid transcriptionally active 5 chr4:7948644-7950779 FORWARD LENGTH=387	Symbols: PTAC5 plastid transcriptionally active 5 chr4:7948644-7950779 FORWARD LENGTH=387	EEAGNGAVFTSVTQVPEKK	1×Deamidated [N5(100)]	00261	1	1	6	274.377								ü	ü	ü				ü	ü	ü	0	0	0	0	0	0	0	5.33232e+06	4.18951e+06	5.91778e+06	0	0	0	1.65537e+07	1.17121e+07	1.31269e+07							1.42229						2.6801	1	1991.99	-1.00359	53.3839
997		ü	AT5G61500.1	AT5G61500.1	Symbols: ATATG3, ATG3 autophagy 3 (APG3) chr5:24734216-24736711 REVERSE LENGTH=313	Symbols: ATATG3, ATG3 autophagy 3 (APG3) chr5:24734216-24736711 REVERSE LENGTH=313	EEDNLPSMDALDINEK		00121	1	1	12	348.381					ü	ü	ü	ü	ü	ü	ü	ü	ü	ü	ü	ü	0	0	0	0	1.64872e+07	3.1792e+07	1.74121e+07	2.76134e+07	2.56562e+07	2.70146e+07	2.8751e+07	2.09265e+07	2.9836e+07	2.78791e+07	4.92609e+07	2.54091e+07		0.319657	0.325299	0.644956	0.356107	-0.030808	0.288849	1.24803	1.25292	1.56369	1.27997	0.978872	1.22166	0	1832.82	-0.848866	79.3421
998		ü	AT5G61500.1	AT5G61500.1	Symbols: ATATG3, ATG3 autophagy 3 (APG3) chr5:24734216-24736711 REVERSE LENGTH=313	Symbols: ATATG3, ATG3 autophagy 3 (APG3) chr5:24734216-24736711 REVERSE LENGTH=313	EEDNLPSMDALDINEK	1×Deamidated [N14(100)]	00121	1	1	11	281.814					ü	ü		ü	ü		ü	ü	ü	ü	ü	ü	0	0	0	0	1.07202e+06	1.33471e+06	783729	1.66554e+06	1.22627e+06	1.53271e+06	1.2117e+06	987488	1.24013e+06	1.30557e+06	2.63573e+06	1.27673e+06		0.521995	0.134688	0.656683	0.493688	-0.359	0.162994	1.43594	1.09786	1.57645	1.40804	0.779705	1.11961	0	1833.81	-0.817125	83.3653
999		ü	AT5G61500.1	AT5G61500.1	Symbols: ATATG3, ATG3 autophagy 3 (APG3) chr5:24734216-24736711 REVERSE LENGTH=313	Symbols: ATATG3, ATG3 autophagy 3 (APG3) chr5:24734216-24736711 REVERSE LENGTH=313	EEDNLPSMDALDINEK	1×Oxidation [M8(100)]	00121	1	1	25	275.628					ü	ü	ü	ü	ü	ü	ü	ü	ü	ü	ü	ü	0	0	0	0	2.47368e+07	1.28831e+07	2.59752e+07	1.14646e+07	9.52251e+06	1.91267e+07	3.25842e+07	2.76929e+07	1.79482e+07	2.68793e+07	3.01759e+07	1.63366e+07		-0.0965094	0.32275	0.22624	-0.662361	0.985111	0.888602	0.935293	1.25071	1.16978	0.631843	1.97947	1.85138	0	1848.82	1.04753	62.5495
1000		ü	AT5G61500.1	AT5G61500.1	Symbols: ATATG3, ATG3 autophagy 3 (APG3) chr5:24734216-24736711 REVERSE LENGTH=313	Symbols: ATATG3, ATG3 autophagy 3 (APG3) chr5:24734216-24736711 REVERSE LENGTH=313	EEDNLPSMDALDINEK	1×Oxidation [M8(100)];1×Deamidated [N4(100)]	00121	1	1	1	178.605											ü						0	0	0	0	0	0	0	0	0	0	0	0	0	0	0	0														0	1849.8	4.1067	63.0397
1001		ü	AT4G25940.1	AT4G25940.1	Symbols: ENTH/ANTH/VHS superfamily protein chr4:13169792-13172700 REVERSE LENGTH=601	Symbols: ENTH/ANTH/VHS superfamily protein chr4:13169792-13172700 REVERSE LENGTH=601	EEEEQEEEEAEHSVQPEEPAEADNQK		00333	1	1	11	619.259								ü	ü	ü				ü	ü	ü	0	0	0	0	0	0	0	3.39632e+07	3.24599e+07	4.65545e+07	0	0	0	3.12792e+07	4.10173e+07	3.88514e+07							-0.0140495						0.990309	0	3039.25	0.00530371	47.6641
1002		ü	AT1G72150.1	AT1G72150.1	Symbols: PATL1 PATELLIN 1 chr1:27148558-27150652 FORWARD LENGTH=573	Symbols: PATL1 PATELLIN 1 chr1:27148558-27150652 FORWARD LENGTH=573	EEETVVVAEK		00074	1	1	9	196.869					ü	ü	ü	ü	ü	ü	ü	ü				ü	0	0	0	0	0	0	0	539203	512643	642022	0	0	0	0	0	546416							-0.040468						0.972339	0	1132.57	0.27433	31.4845
1003		ü	AT2G01250.1	AT2G01250.1	Symbols: Ribosomal protein L30/L7 family protein chr2:132943-134264 REVERSE LENGTH=242	Symbols: Ribosomal protein L30/L7 family protein chr2:132943-134264 REVERSE LENGTH=242	EEEWALEK		00019	1	1	4	172.37	ü		ü		ü			ü									2.14281e+06	643073	1.36245e+06	1.22479e+06	0	1.16429e+06	0	947710	1.05613e+06	0	4.63756e+06	0	0	1.39234e+06	0	2.84441e+06		-1.22055		0.773363	-0.218803	2.21271	0.992166	0.42912		1.70925	0.859278	4.63547	1.98917	0	1033.48	0.0415173	49.9966
1004		ü	AT2G19650.1	AT2G19650.1	Symbols: Cysteine/Histidine-rich C1 domain family protein chr2:8493655-8495703 REVERSE LENGTH=682	Symbols: Cysteine/Histidine-rich C1 domain family protein chr2:8493655-8495703 REVERSE LENGTH=682	EEFDGIHR		00234	1	1	1	203.074										ü							0	0	0	0	0	0	0	0	0	0	0	0	0	0	0	0														0	1002.46	1.32051	31.2243
1005		ü	AT1G35160.2	AT1G35160.2	Symbols: GF14 PHI GF14 protein phi chain chr1:12867264-12868514 FORWARD LENGTH=295	Symbols: GF14 PHI GF14 protein phi chain chr1:12867264-12868514 FORWARD LENGTH=295	EEFVYLAK		00012	1	1	1	203.716											ü						0	0	0	0	0	0	0	910804	605562	1.04113e+06	3.26895e+06	881037	926141	1.34997e+06	796432	1.48415e+06		-0.247072				0.738567	0.491495	0.842605				1.66852	1.4059	0	998.519	-0.0419653	57.9364
1006		ü	AT1G78300.1	AT1G78300.1	Symbols: GRF2, 14-3-3OMEGA, GF14 OMEGA general regulatory factor 2 chr1:29461883-29463052 FORWARD LENGTH=259	Symbols: GRF2, 14-3-3OMEGA, GF14 OMEGA general regulatory factor 2 chr1:29461883-29463052 FORWARD LENGTH=259	EEFVYMAK	1×Oxidation [M6(100)]	00006	1	1	1	260.938											ü						0	0	0	0	0	0	0	0	0	0	0	0	0	0	0	0														0	1032.47	-0.0210532	41.2936
1007		ü	AT3G51890.1	AT3G51890.1	Symbols: Clathrin light chain protein chr3:19249686-19250890 REVERSE LENGTH=258	Symbols: Clathrin light chain protein chr3:19249686-19250890 REVERSE LENGTH=258	EEGFALR		00095	1	1	20	164.397								ü	ü	ü				ü	ü	ü	0	0	0	0	0	0	0	1.49132e+08	1.26805e+08	1.84817e+08	513219	0	0	3.29154e+08	2.9544e+08	3.29968e+08		9.27419				-8.20798	1.06622	619.171				0.00338183	2.09393	0	821.415	-0.312533	44.9871
1008		ü	AT5G35630.3_x000D_; AT5G35630.1_x000D_; AT5G35630.2	AT5G35630.3_x000D_; AT5G35630.1_x000D_; AT5G35630.2	Symbols: GS2, GLN2, ATGSL1 glutamine synthetase 2 chr5:13831220-13833239 FORWARD LENGTH=430<|>Symbols: GS2, GLN2, ATGSL1 glutamine synthetase 2 chr5:13831220-13833239 FORWARD LENGTH=430<|>Symbols: GS2, GLN2, ATGSL1 glutamine synthetase 2 chr5:13831220-13833239 FORWARD LENGTH=430	Symbols: GS2, GLN2, ATGSL1 glutamine synthetase 2 chr5:13831220-13833239 FORWARD LENGTH=430<|>Symbols: GS2, GLN2, ATGSL1 glutamine synthetase 2 chr5:13831220-13833239 FORWARD LENGTH=430<|>Symbols: GS2, GLN2, ATGSL1 glutamine synthetase 2 chr5:13831220-13833239 FORWARD LENGTH=430	EEGGFEVIK		00317	1	1	15	229.208		ü	ü	ü	ü	ü	ü	ü	ü	ü	ü	ü	ü	ü	ü	ü	2.02956e+06	773167	1.85169e+06	1.03004e+06	2.60033e+06	3.55891e+06	2.18288e+06	3.56514e+06	4.20597e+06	4.87903e+06	1.672e+07	4.82495e+06	2.56993e+06	5.42622e+06	3.78918e+06	5.19901e+06		-0.318558	1.11979	0.801235	0.618875	0.500917	0.18236	0.801871	2.17316	1.74259	1.53568	1.41511	1.13474	0	1007.5	0.0647382	49.4148
1009		ü	AT5G35630.3_x000D_; AT5G35630.1_x000D_; AT5G35630.2	AT5G35630.3_x000D_; AT5G35630.1_x000D_; AT5G35630.2	Symbols: GS2, GLN2, ATGSL1 glutamine synthetase 2 chr5:13831220-13833239 FORWARD LENGTH=430<|>Symbols: GS2, GLN2, ATGSL1 glutamine synthetase 2 chr5:13831220-13833239 FORWARD LENGTH=430<|>Symbols: GS2, GLN2, ATGSL1 glutamine synthetase 2 chr5:13831220-13833239 FORWARD LENGTH=430	Symbols: GS2, GLN2, ATGSL1 glutamine synthetase 2 chr5:13831220-13833239 FORWARD LENGTH=430<|>Symbols: GS2, GLN2, ATGSL1 glutamine synthetase 2 chr5:13831220-13833239 FORWARD LENGTH=430<|>Symbols: GS2, GLN2, ATGSL1 glutamine synthetase 2 chr5:13831220-13833239 FORWARD LENGTH=430	EEGGFEVIKK		00317	1	1	1	227.265											ü						0	0	0	0	0	0	0	0	0	0	3.06525e+06	0	0	0	0	0														1	1135.6	0.176632	33.4633
1010		ü	AT5G37600.1	AT5G37600.1	Symbols: ATGSR1, GLN1;1, GSR 1, ATGLN1;1 glutamine synthase clone R1 chr5:14933574-14935656 REVERSE LENGTH=356	Symbols: ATGSR1, GLN1;1, GSR 1, ATGLN1;1 glutamine synthase clone R1 chr5:14933574-14935656 REVERSE LENGTH=356	EEGGYEIIK		00259	1	1	7	233.527					ü						ü	ü	ü	ü	ü	ü	0	0	0	0	2.04625e+06	3.19536e+06	1.66634e+06	2.35486e+06	2.64319e+06	3.38173e+06	1.37298e+07	8.45902e+06	5.74872e+06	1.29693e+07	9.43929e+06	1.07272e+07		0.325314	1.97911	2.30442	0.31668	1.66243	1.98774	1.25294	3.9425	4.9397	1.24546	3.16549	3.96616	0	1037.51	-0.0960578	45.7791
1011		ü	AT5G37600.1	AT5G37600.1	Symbols: ATGSR1, GLN1;1, GSR 1, ATGLN1;1 glutamine synthase clone R1 chr5:14933574-14935656 REVERSE LENGTH=356	Symbols: ATGSR1, GLN1;1, GSR 1, ATGLN1;1 glutamine synthase clone R1 chr5:14933574-14935656 REVERSE LENGTH=356	EEGGYEIIKK		00259	1	1	3	213.926											ü	ü			ü		0	0	0	0	0	0	0	0	644681	0	3.14302e+06	1.40643e+06	0	1.29607e+06	1.94434e+06	1.60141e+06		-0.401177				1.70544	1.30426	0.75724				3.26128	2.46958	1	1165.61	0.965472	30.8757
1012		ü	AT3G57990.1	AT3G57990.1	Symbols: unknown protein; Has 1497 Blast hits to 1323 proteins in 52 species: Archae - 0; Bacteria - 4; Metazoa - 23; Fungi - 34; Plants - 61; Viruses - 0; Other Eukaryotes - 1375 (source: NCBI BLink). chr3:21470244-21471347 REVERSE LENGTH=367	Symbols: unknown protein; Has 1497 Blast hits to 1323 proteins in 52 species: Archae - 0; Bacteria - 4; Metazoa - 23; Fungi - 34; Plants - 61; Viruses - 0; Other Eukaryotes - 1375 (source: NCBI BLink). chr3:21470244-21471347 REVERSE LENGTH=367	EEGNVAEELK		00351	1	1	5	265.941								ü	ü					ü	ü	ü	0	0	0	0	0	0	0	1.437e+06	1.90894e+06	1.63649e+06	1.65982e+06	824169	0	2.79711e+06	3.72841e+06	3.09108e+06		1.44418				-0.496128	0.948055	2.72109				0.709007	1.92927	0	1117.54	-0.993588	36.7973
1013		ü	AT3G57990.1	AT3G57990.1	Symbols: unknown protein; Has 1497 Blast hits to 1323 proteins in 52 species: Archae - 0; Bacteria - 4; Metazoa - 23; Fungi - 34; Plants - 61; Viruses - 0; Other Eukaryotes - 1375 (source: NCBI BLink). chr3:21470244-21471347 REVERSE LENGTH=367	Symbols: unknown protein; Has 1497 Blast hits to 1323 proteins in 52 species: Archae - 0; Bacteria - 4; Metazoa - 23; Fungi - 34; Plants - 61; Viruses - 0; Other Eukaryotes - 1375 (source: NCBI BLink). chr3:21470244-21471347 REVERSE LENGTH=367	EEGNVAEELKK		00351	1	1	4	298.245								ü		ü				ü	ü		0	0	0	0	0	0	0	1.4857e+06	1.17065e+06	1.57638e+06	0	0	0	2.52397e+06	3.02564e+06	2.40322e+06							0.914277						1.88462	1	1245.63	0.038308	26.9389
1014	ü		cont_P02533; cont_Q04695	cont_P02533; cont_Q04695	Keratin, type I cytoskeletal 14 OS=Homo sapiens GN=KRT14 PE=1 SV=4 | Keratin, type I cytoskeletal 17 OS=Homo sapiens GN=KRT17 PE=1 SV=2	Keratin, type I cytoskeletal 14 OS=Homo sapiens GN=KRT14 PE=1 SV=4 | Keratin, type I cytoskeletal 17 OS=Homo sapiens GN=KRT17 PE=1 SV=2	EELAYLK		00244; 00213	2	2	1	192	ü																0	0	0	0	0	0	0	0	0	0	0	0	0	0	0	0														0	865.467	-1.95237	46.1786
1015		ü	AT3G45140.1	AT3G45140.1	Symbols: LOX2, ATLOX2 lipoxygenase 2 chr3:16525437-16529233 FORWARD LENGTH=896	Symbols: LOX2, ATLOX2 lipoxygenase 2 chr3:16525437-16529233 FORWARD LENGTH=896	EELETLQGK		00218	1	1	12	229.737					ü	ü	ü	ü	ü	ü	ü	ü	ü	ü	ü	ü	0	0	0	2.27547e+06	1.12068e+06	1.17805e+06	995749	2.40047e+06	4.58497e+06	3.38273e+06	5.09845e+06	3.82587e+06	1.82205e+06	5.84939e+06	5.64157e+06	6.57547e+06		0.870024	1.58559	2.45562	1.60793	-0.0223372	0.847687	1.82769	3.00131	5.48548	3.04815	0.984636	1.79961	0	1046.54	0.0314357	36.8579
1016		ü	AT1G64190.1	AT1G64190.1	Symbols: 6-phosphogluconate dehydrogenase family protein chr1:23825549-23827012 REVERSE LENGTH=487	Symbols: 6-phosphogluconate dehydrogenase family protein chr1:23825549-23827012 REVERSE LENGTH=487	EEIGSASSGIDK		00316	1	1	1	223.955											ü						0	0	0	0	0	0	0	0	0	0	702649	0	0	0	0	0														0	1192.57	0.721599	31.1565
1017		ü	AT5G42980.1	AT5G42980.1	Symbols: ATTRX3, ATH3, ATTRXH3, TRXH3, TRX3 thioredoxin 3 chr5:17242772-17243718 FORWARD LENGTH=118	Symbols: ATTRX3, ATH3, ATTRXH3, TRXH3, TRX3 thioredoxin 3 chr5:17242772-17243718 FORWARD LENGTH=118	EEIIANLEK		00102	1	1	4	203.462					ü	ü	ü				ü						507877	0	0	740531	3.40898e+06	2.89425e+06	3.08203e+06	3.60904e+08	3.11486e+08	3.63008e+08	6.50333e+06	5.01138e+06	3.57605e+06	2.23672e+08	1.93327e+08	2.03414e+08		5.40122	0.646113	6.04733	6.78531	-6.1392	-0.737981	42.26	1.56495	66.1345	110.302	0.0141879	0.599578	0	1058.57	-1.46238	52.8525
1018		ü	AT4G25940.1	AT4G25940.1	Symbols: ENTH/ANTH/VHS superfamily protein chr4:13169792-13172700 REVERSE LENGTH=601	Symbols: ENTH/ANTH/VHS superfamily protein chr4:13169792-13172700 REVERSE LENGTH=601	EELLNYSHR		00108	1	1	1	150.358														ü			0	0	0	0	0	0	0	0	0	0	0	0	0	0	0	0														0	1160.57	1.28836	35.6956
1019		ü	AT4G20260.4	AT4G20260.4	Symbols: ATPCAP1, PCAP1 plasma-membrane associated cation-binding protein 1 chr4:10941593-10943227 FORWARD LENGTH=226	Symbols: ATPCAP1, PCAP1 plasma-membrane associated cation-binding protein 1 chr4:10941593-10943227 FORWARD LENGTH=226	EEIVEETK		00167	1	1	1	172.889											ü						0	0	0	0	0	0	0	0	0	0	0	0	0	0	0	0														0	976.483	2.24024	24.8898
1020		ü	AT2G39730.1	AT2G39730.1	Symbols: RCA rubisco activase chr2:16570951-16573345 REVERSE LENGTH=474	Symbols: RCA rubisco activase chr2:16570951-16573345 REVERSE LENGTH=474	EENARVPIICTGNDFSTLYAPLIR	1×Methylthio [C10];1×Deamidated [N3(99.8)]	00273	1	1	1	176.96														ü			0	0	0	0	0	0	0	0	0	0	0	0	0	0	0	0														1	2739.35	4.34655	114.644
1021			AT5G16050.1; AT3G02520.1	AT5G16050.1; AT3G02520.1	Symbols: GRF5, GF14 UPSILON general regulatory factor 5 chr5:5244008-5245402 REVERSE LENGTH=268 | Symbols: GRF7, GF14 NU general regulatory factor 7 chr3:526800-527915 REVERSE LENGTH=265	Symbols: GRF5, GF14 UPSILON general regulatory factor 5 chr5:5244008-5245402 REVERSE LENGTH=268 | Symbols: GRF7, GF14 NU general regulatory factor 7 chr3:526800-527915 REVERSE LENGTH=265	EENVYLAK		00008; 00006	2	2	4	174.109										ü	ü	ü				ü	936670	0	0	2.63299e+07	1.49552e+06	591710	0	1.72582e+06	2.12435e+06	1.49178e+06	7.73649e+06	2.16814e+06	0	3.12368e+06	1.78998e+06	3.26071e+06		-0.637945	2.12227	1.48432	0.905308	1.21696	0.579014	0.642628	4.35377	2.79786	1.87294	2.32456	1.49383	0	965.494	-3.80954	33.5966
1022		ü	AT5G38480.1	AT5G38480.1	Symbols: GRF3, RCI1 general regulatory factor 3 chr5:15410277-15411285 FORWARD LENGTH=255	Symbols: GRF3, RCI1 general regulatory factor 3 chr5:15410277-15411285 FORWARD LENGTH=255	EENVYMAK	1×Oxidation [M6(100)]	00005	1	1	1	258.438											ü						0	0	0	0	0	0	0	0	0	0	1.15975e+06	0	0	0	0	0														0	999.445	4.50558	20.9546
1023		ü	AT5G57460.1	AT5G57460.1	Symbols: unknown protein; FUNCTIONS IN: molecular_function unknown; INVOLVED IN: biological_process unknown; LOCATED IN: plasma membrane, chloroplast; EXPRESSED IN: 23 plant structures; EXPRESSED DURING: 13 growth stages; Has 166 Blast hits to 166 proteins in 41 species: Archae - 0; Bacteria - 0; Metazoa - 112; Fungi - 4; Plants - 36; Viruses - 0; Other Eukaryotes - 14 (source: NCBI BLink). chr5:23275321-23277261 FORWARD LENGTH=646	Symbols: unknown protein; FUNCTIONS IN: molecular_function unknown; INVOLVED IN: biological_process unknown; LOCATED IN: plasma membrane, chloroplast; EXPRESSED IN: 23 plant structures; EXPRESSED DURING: 13 growth stages; Has 166 Blast hits to 166 proteins in 41 species: Archae - 0; Bacteria - 0; Metazoa - 112; Fungi - 4; Plants - 36; Viruses - 0; Other Eukaryotes - 14 (source: NCBI BLink). chr5:23275321-23277261 FORWARD LENGTH=646	EEPEPENKDPFAASETINK		00263	1	1	5	265.095								ü	ü					ü	ü	ü	0	0	0	0	0	0	0	1.81663e+06	1.57949e+06	1.98298e+06	0	0	0	1.6901e+06	1.7564e+06	1.79084e+06							-0.0326741						0.977607	1	2145	-1.47259	49.825
1024		ü	AT4G27500.1	AT4G27500.1	Symbols: PPI1 proton pump interactor 1 chr4:13743614-13745900 FORWARD LENGTH=612	Symbols: PPI1 proton pump interactor 1 chr4:13743614-13745900 FORWARD LENGTH=612	EEPVSAPKPDATVAQNTEK		00417	1	1	1	180.398											ü						0	0	0	0	0	0	0	0	0	0	564743	0	0	0	0	0														1	2011	0.238959	35.0061
1025		ü	AT1G21630.2	AT1G21630.2	Symbols: Calcium-binding EF hand family protein chr1:7581457-7587796 FORWARD LENGTH=1247	Symbols: Calcium-binding EF hand family protein chr1:7581457-7587796 FORWARD LENGTH=1247	EEQDSLNTKFEEATAVDK		00589	1	1	1	225.569									ü								0	0	0	0	0	0	0	0	615734	767000	0	0	0	0	0	678682							-0.0180311						0.98758	1	2053.96	-3.43764	55.3092
1026		ü	AT1G05190.1	AT1G05190.1	Symbols: emb2394 Ribosomal protein L6 family chr1:1502515-1503738 REVERSE LENGTH=223	Symbols: emb2394 Ribosomal protein L6 family chr1:1502515-1503738 REVERSE LENGTH=223	EESGFLR		00088	1	1	14	188.006	ü	ü	ü		ü	ü	ü		ü	ü	ü	ü		ü		ü	5.12407e+06	2.34145e+06	5.58646e+06	3.23824e+06	8.72448e+06	9.70129e+06	5.253e+06	7.17757e+06	5.8766e+06	5.07785e+06	5.99093e+06	4.58967e+06	2.6198e+06	3.37921e+06	3.75899e+06	3.69562e+06		-0.205925	-0.875254	-1.08118	-0.351231	-0.524023	-0.729948	0.866982	0.545158	0.472642	0.783915	0.69543	0.602926	0	837.41	-1.72684	37.3626
1027		ü	AT1G20970.1	AT1G20970.1	Symbols: FUNCTIONS IN: molecular_function unknown; INVOLVED IN: biological_process unknown; LOCATED IN: plasma membrane, vacuole; EXPRESSED IN: guard cell, cultured cell; BEST Arabidopsis thaliana protein match is: proton pump interactor 1 (TAIR:AT4G27500.1); Has 30201 Blast hits to 17322 proteins in 780 species: Archae - 12; Bacteria - 1396; Metazoa - 17338; Fungi - 3422; Plants - 5037; Viruses - 0; Other Eukaryotes - 2996 (source: NCBI BLink). chr1:7314338-7319246 FORWARD LENGTH=1364	Symbols: FUNCTIONS IN: molecular_function unknown; INVOLVED IN: biological_process unknown; LOCATED IN: plasma membrane, vacuole; EXPRESSED IN: guard cell, cultured cell; BEST Arabidopsis thaliana protein match is: proton pump interactor 1 (TAIR:AT4G27500.1); Has 30201 Blast hits to 17322 proteins in 780 species: Archae - 12; Bacteria - 1396; Metazoa - 17338; Fungi - 3422; Plants - 5037; Viruses - 0; Other Eukaryotes - 2996 (source: NCBI BLink). chr1:7314338-7319246 FORWARD LENGTH=1364	EEVEQLHDSEVGSK		00170	1	1	5	272.092								ü	ü	ü				ü	ü		0	0	0	0	0	0	0	1.27495e+06	978595	891929	0	0	484700	1.02265e+06	805139	775672		0.829214				-1.09624	-0.267029	1.77672				0.467733	0.831029	0	1585.73	-0.808432	29.9872
1028			AT1G55490.1_x000D_; AT1G55490.2; AT3G13470.1	AT1G55490.1_x000D_; AT1G55490.2; AT3G13470.1	Symbols: CPN60B, LEN1 chaperonin 60 beta chr1:20715717-20718673 REVERSE LENGTH=600<|>Symbols: CPN60B, LEN1 chaperonin 60 beta chr1:20715717-20718673 REVERSE LENGTH=600 | Symbols: TCP-1/cpn60 chaperonin family protein chr3:4389685-4392624 FORWARD LENGTH=596	Symbols: CPN60B, LEN1 chaperonin 60 beta chr1:20715717-20718673 REVERSE LENGTH=600<|>Symbols: CPN60B, LEN1 chaperonin 60 beta chr1:20715717-20718673 REVERSE LENGTH=600 | Symbols: TCP-1/cpn60 chaperonin family protein chr3:4389685-4392624 FORWARD LENGTH=596	EEVGLSLDK		00357; 00353	2	2	11	233.993					ü	ü	ü		ü	ü	ü		ü	ü	ü		0	0	0	0	4.25421e+06	4.69944e+06	3.30528e+06	5.90881e+06	7.75626e+06	5.22701e+06	1.41526e+07	1.28271e+06	0	6.18532e+06	2.15435e+06	3.01859e+06		-0.314438	0.0757123	-0.238725	0.619354	-0.543642	-0.858079	0.804164	1.05388	0.847494	1.53619	0.686037	0.551686	0	989.515	1.24829	47.2888
1029		ü	AT2G40840.1	AT2G40840.1	Symbols: DPE2 disproportionating enzyme 2 chr2:17045368-17050779 FORWARD LENGTH=955	Symbols: DPE2 disproportionating enzyme 2 chr2:17045368-17050779 FORWARD LENGTH=955	EEYTTRPATEETINDPTNPK		00875	1	1	13	335.074					ü	ü		ü	ü		ü	ü	ü	ü	ü	ü	0	0	0	0	1.09479e+06	654845	1.28961e+06	506074	975487	844344	2.95011e+06	1.79508e+06	1.60037e+06	2.13032e+06	3.17131e+06	2.69385e+06		0.367533	1.06547	1.433	-0.383101	1.44857	1.8161	1.29014	2.09285	2.70008	0.766788	2.72937	3.52128	1	2306.08	0.961566	40.3769
1030		ü	AT3G14067.1	AT3G14067.1	Symbols: Subtilase family protein chr3:4658421-4660754 REVERSE LENGTH=777	Symbols: Subtilase family protein chr3:4658421-4660754 REVERSE LENGTH=777	EFAANAITGDGK		00347	1	1	31	331.781	ü	ü	ü	ü	ü	ü	ü	ü	ü	ü	ü	ü	ü	ü	ü	ü	7.55969e+06	7.99363e+06	5.5996e+06	5.48222e+06	3.29241e+07	2.8712e+07	3.15952e+07	2.57664e+07	2.92299e+07	4.16829e+07	4.45948e+07	5.04157e+07	4.07293e+07	4.18121e+07	4.15222e+07	4.26888e+07		-0.101719	0.538771	0.437053	0.0239631	0.514808	0.41309	0.931922	1.45273	1.35384	1.01675	1.4288	1.33153	0	1193.58	-0.314278	46.1757
1031		ü	AT3G14067.1	AT3G14067.1	Symbols: Subtilase family protein chr3:4658421-4660754 REVERSE LENGTH=777	Symbols: Subtilase family protein chr3:4658421-4660754 REVERSE LENGTH=777	EFAANAITGDGK	1×Deamidated [N5(100)]	00347	1	1	6	297.329	ü	ü	ü		ü		ü				ü						940873	1.34422e+06	948685	0	3.17857e+06	2.60944e+06	2.20784e+06	1.58975e+06	3.12892e+06	2.01932e+06	2.95611e+06	2.60354e+06	1.56024e+06	0	1.67844e+06	0		-0.448189	-0.202939	-0.651128	-0.288807	0.0858682	-0.362321	0.732962	0.868779	0.636782	0.818579	1.06133	0.777912	0	1194.56	-0.0195231	45.5555
1032		ü	AT1G04410.1	AT1G04410.1	Symbols: Lactate/malate dehydrogenase family protein chr1:1189418-1191267 REVERSE LENGTH=332	Symbols: Lactate/malate dehydrogenase family protein chr1:1189418-1191267 REVERSE LENGTH=332	EFAPSIPEK		00143	1	1	22	213.447	ü	ü	ü	ü	ü	ü	ü	ü	ü	ü	ü	ü	ü	ü	ü	ü	4.90876e+06	6.10943e+06	4.52615e+06	5.95681e+06	9.64874e+06	1.12484e+07	9.05265e+06	1.11851e+07	1.32318e+07	1.58331e+07	6.82717e+07	2.7647e+07	1.95983e+07	2.68663e+07	2.61805e+07	2.74838e+07		-0.312088	1.74486	1.43278	0.417997	1.32687	1.01478	0.805475	3.35163	2.69966	1.33607	2.50857	2.02059	0	1017.53	-0.10951	47.8472
1033		ü	AT3G05060.1	AT3G05060.1	Symbols: NOP56-like pre RNA processing ribonucleoprotein chr3:1413174-1415564 REVERSE LENGTH=533	Symbols: NOP56-like pre RNA processing ribonucleoprotein chr3:1413174-1415564 REVERSE LENGTH=533	EFDTPDSAR		00032	1	1	2	165.697					ü	ü											0	0	0	0	0	0	0	0	0	0	0	0	0	0	0	0														0	1037.45	-1.9745	33.0771
1034		ü	AT4G09650.1	AT4G09650.1	Symbols: ATPD ATP synthase delta-subunit gene chr4:6100799-6101503 FORWARD LENGTH=234	Symbols: ATPD ATP synthase delta-subunit gene chr4:6100799-6101503 FORWARD LENGTH=234	EFELVYNK		00141	1	1	1	199.544											ü						0	0	0	0	0	0	0	0	0	0	4.14604e+06	0	0	0	961108	0														0	1041.53	-0.0723032	59.7642
1035		ü	AT4G33030.1	AT4G33030.1	Symbols: SQD1 sulfoquinovosyldiacylglycerol 1 chr4:15936051-15937566 FORWARD LENGTH=477	Symbols: SQD1 sulfoquinovosyldiacylglycerol 1 chr4:15936051-15937566 FORWARD LENGTH=477	EFGEECHLVK	1×Methylthio [C6]	00216	1	1	6	230.898								ü	ü	ü				ü	ü	ü	0	0	0	0	0	0	0	4.79383e+06	3.89697e+06	4.03357e+06	0	0	0	5.84327e+06	7.07083e+06	5.06982e+06							0.491667						1.40607	0	1236.54	-0.136051	55.0389
1036		ü	AT5G52580.1	AT5G52580.1	Symbols: RabGAP/TBC domain-containing protein chr5:21338052-21342848 FORWARD LENGTH=673	Symbols: RabGAP/TBC domain-containing protein chr5:21338052-21342848 FORWARD LENGTH=673	EFLAMVK		00150	1	1	2	183.218										ü					ü		0	0	0	0	0	0	0	0	0	0	0	0	0	0	0	0														0	837.454	0.225135	58.2137
1037		ü	AT5G52580.1	AT5G52580.1	Symbols: RabGAP/TBC domain-containing protein chr5:21338052-21342848 FORWARD LENGTH=673	Symbols: RabGAP/TBC domain-containing protein chr5:21338052-21342848 FORWARD LENGTH=673	EFLAMVK	1×Oxidation [M5(100)]	00150	1	1	6	283.326								ü	ü	ü				ü	ü	ü	0	0	0	0	0	0	0	2.10525e+06	2.10267e+06	5.51633e+06	0	0	0	1.30971e+07	8.69411e+06	9.33562e+06							1.81468						3.51782	0	853.449	-1.10448	43.1
1038		ü	AT5G24710.1	AT5G24710.1	Symbols: Transducin/WD40 repeat-like superfamily protein chr5:8459148-8467920 REVERSE LENGTH=1377	Symbols: Transducin/WD40 repeat-like superfamily protein chr5:8459148-8467920 REVERSE LENGTH=1377	EFLDLIDAADATGHADIAR		01014	1	1	6	361.25								ü	ü	ü				ü	ü	ü	0	0	0	0	0	0	0	644312	0	0	0	0	0	0	741725	557563							-0.00274847						0.998097	0	2013.99	-2.37	90.5467
1039		ü	AT4G35630.1	AT4G35630.1	Symbols: PSAT phosphoserine aminotransferase chr4:16904205-16905497 FORWARD LENGTH=430	Symbols: PSAT phosphoserine aminotransferase chr4:16904205-16905497 FORWARD LENGTH=430	EFLSIIQK		00114	1	1	1	161.461											ü						0	0	0	0	0	0	0	0	0	0	1.01979e+06	0	0	0	0	0														0	977.567	0.706279	68.5867
1040		ü	AT5G43900.3	AT5G43900.3	Symbols: MYA2 myosin 2 chr5:17657241-17667413 REVERSE LENGTH=1565	Symbols: MYA2 myosin 2 chr5:17657241-17667413 REVERSE LENGTH=1565	EFNEAEFTTPVDGK		01139	1	1	9	399.215								ü	ü	ü				ü	ü	ü	0	0	0	0	856982	0	0	4.80486e+07	4.88166e+07	5.35288e+07	0	0	0	7.14984e+07	7.00058e+07	6.80876e+07				6.34885	5.86865		0.480198			81.5069	58.4306		1.39494	0	1583.72	1.30347	65.7728
1041		ü	AT5G52580.1	AT5G52580.1	Symbols: RabGAP/TBC domain-containing protein chr5:21338052-21342848 FORWARD LENGTH=673	Symbols: RabGAP/TBC domain-containing protein chr5:21338052-21342848 FORWARD LENGTH=673	EFTALLDSEGR		00349	1	1	13	332.535								ü	ü	ü	ü			ü	ü	ü	0	0	0	0	533389	1.61804e+06	1.28562e+06	5.31077e+07	4.93939e+07	5.82027e+07	1.98511e+06	2.38506e+06	1.01589e+06	3.39084e+08	2.06818e+08	2.33399e+08		7.23279	0.705339	7.93813	5.69005	-4.98471	2.24808	150.414	1.63053	245.254	51.6269	0.0315829	4.75051	0	1237.61	-0.367655	68.1986
1042		ü	AT3G45140.1	AT3G45140.1	Symbols: LOX2, ATLOX2 lipoxygenase 2 chr3:16525437-16529233 FORWARD LENGTH=896	Symbols: LOX2, ATLOX2 lipoxygenase 2 chr3:16525437-16529233 FORWARD LENGTH=896	EFYESPEK		00783	1	1	2	190.092											ü	ü					0	0	0	0	0	473614	0	1.08679e+06	1.76881e+06	1.84803e+06	2.98782e+06	2.14327e+06	493991	1.39071e+06	1.80727e+06	1.45215e+06		0.068784	1.63204	1.70082	1.68783	-0.0557942	0.0129898	1.04883	3.09951	3.25086	3.22172	0.962065	1.00904	0	1028.46	-0.506597	35.7355
1043		ü	AT4G00570.1	AT4G00570.1	Symbols: NAD-ME2 NAD-dependent malic enzyme 2 chr4:242817-246522 REVERSE LENGTH=607	Symbols: NAD-ME2 NAD-dependent malic enzyme 2 chr4:242817-246522 REVERSE LENGTH=607	EGASIVEVVK		00400	1	1	1	168.884											ü						0	0	0	0	0	0	0	0	0	0	0	0	0	0	0	0														0	1030.58	0.605068	47.9694
1044		ü	AT3G25230.2	AT3G25230.2	Symbols: ROF1, ATFKBP62, FKBP62 rotamase FKBP 1 chr3:9188257-9191175 FORWARD LENGTH=562	Symbols: ROF1, ATFKBP62, FKBP62 rotamase FKBP 1 chr3:9188257-9191175 FORWARD LENGTH=562	EGDGYERPNEGAVVK		00280	1	1	1	179.428			ü														1.03803e+06	669067	1.13835e+06	1.95646e+06	1.16087e+06	1.22013e+06	980948	1.0752e+06	1.12514e+06	1.32058e+06	2.80904e+06	1.69112e+06	515694	2.47853e+06	1.94932e+06	2.24485e+06		0.715476	0.272717	0.988193	0.0671305	0.205587	0.921063	1.64202	1.20808	1.9837	1.04763	1.15316	1.89351	1	1619.77	-2.72425	30.078
1045		ü	AT2G43030.1	AT2G43030.1	Symbols: Ribosomal protein L3 family protein chr2:17894898-17895713 FORWARD LENGTH=271	Symbols: Ribosomal protein L3 family protein chr2:17894898-17895713 FORWARD LENGTH=271	EGDLVDVAGTTIGK		00159	1	1	13	382.043			ü		ü	ü	ü	ü	ü	ü	ü	ü	ü	ü	ü	ü	2.05119e+06	741154	1.56898e+06	628573	7.79165e+06	7.43411e+06	6.65585e+06	7.10087e+06	7.22335e+06	7.17471e+06	1.31418e+07	6.70451e+06	6.58089e+06	6.89413e+06	6.9367e+06	6.07572e+06		-0.332277	0.196264	-0.136013	-0.0223762	0.21864	-0.113637	0.794282	1.14573	0.91003	0.98461	1.16364	0.924255	0	1374.71	-1.39943	66.9142
1046			AT4G25940.1; AT2G01600.1	AT4G25940.1; AT2G01600.1	Symbols: ENTH/ANTH/VHS superfamily protein chr4:13169792-13172700 REVERSE LENGTH=601 | Symbols: ENTH/ANTH/VHS superfamily protein chr2:268975-272356 FORWARD LENGTH=571	Symbols: ENTH/ANTH/VHS superfamily protein chr4:13169792-13172700 REVERSE LENGTH=601 | Symbols: ENTH/ANTH/VHS superfamily protein chr2:268975-272356 FORWARD LENGTH=571	EGDPTFR		00101; 00101	2	2	3	149.092										ü					ü	ü	0	0	0	0	0	0	0	4.77926e+06	2.87716e+06	6.67715e+06	0	0	0	6.54022e+06	3.7212e+06	4.81672e+06							0.117498						1.08485	0	821.379	-0.418531	25.8373
1047		ü	AT2G01600.1	AT2G01600.1	Symbols: ENTH/ANTH/VHS superfamily protein chr2:268975-272356 FORWARD LENGTH=571	Symbols: ENTH/ANTH/VHS superfamily protein chr2:268975-272356 FORWARD LENGTH=571	EGDPTFREELLNFSQR		00101	1	1	6	251.363								ü		ü				ü	ü	ü	0	0	0	0	0	0	0	772777	0	823162	0	0	0	3.49176e+06	2.40926e+06	1.42259e+06							1.52						2.86792	1	1937.94	-0.387218	78.2955
1048		ü	AT1G21630.2	AT1G21630.2	Symbols: Calcium-binding EF hand family protein chr1:7581457-7587796 FORWARD LENGTH=1247	Symbols: Calcium-binding EF hand family protein chr1:7581457-7587796 FORWARD LENGTH=1247	EGEDVSFSDADSK		00839	1	1	3	312.233									ü					ü	ü		0	0	0	0	0	0	0	4.31274e+06	4.56632e+06	5.05836e+06	0	0	0	5.08461e+06	1.59424e+06	4.75689e+06							-0.456427						0.728789	0	1385.57	0.0633984	42.2503
1049		ü	AT1G16350.1	AT1G16350.1	Symbols: Aldolase-type TIM barrel family protein chr1:5590951-5592872 FORWARD LENGTH=502	Symbols: Aldolase-type TIM barrel family protein chr1:5590951-5592872 FORWARD LENGTH=502	EGETVNVVTK		00202	1	1	46	278.892					ü		ü	ü	ü	ü	ü	ü	ü	ü	ü	ü	0	0	0	0	4.46543e+06	3.62045e+06	3.88725e+06	7.61333e+08	7.57048e+08	9.13045e+08	9.18929e+06	9.44093e+06	7.80212e+06	1.65123e+09	1.52357e+09	1.49574e+09		7.46882	1.14301	8.61183	7.66582	-6.52281	0.946013	177.149	2.20842	391.219	203.068	0.0108753	1.92654	0	1075.56	-0.00791479	29.6066
1050		ü	AT1G16350.1	AT1G16350.1	Symbols: Aldolase-type TIM barrel family protein chr1:5590951-5592872 FORWARD LENGTH=502	Symbols: Aldolase-type TIM barrel family protein chr1:5590951-5592872 FORWARD LENGTH=502	EGETVNVVTK	1×Deamidated [N6(100)]	00202	1	1	22	277.248								ü	ü	ü				ü	ü	ü	0	0	0	0	0	0	0	7.36746e+06	8.11864e+06	8.61055e+06	0	0	0	1.61017e+07	1.58686e+07	1.452e+07							0.949568						1.93129	0	1076.55	0.18797	32.6136
1051		ü	AT2G23670.1	AT2G23670.1	Symbols: YCF37 homolog of Synechocystis YCF37 chr2:10063307-10063810 REVERSE LENGTH=167	Symbols: YCF37 homolog of Synechocystis YCF37 chr2:10063307-10063810 REVERSE LENGTH=167	EGFETAEK		00096	1	1	1	182.502											ü						0	0	0	0	0	0	0	514330	0	655921	1.8277e+06	0	0	1.53152e+06	0	937569		-0.609049				1.65385	1.0448	0.655629				3.14672	2.06308	0	910.415	-0.12342	24.2729
1052		ü	AT5G14740.2	AT5G14740.2	Symbols: CA2, CA18, BETA CA2 carbonic anhydrase 2 chr5:4760536-4762382 FORWARD LENGTH=259	Symbols: CA2, CA18, BETA CA2 carbonic anhydrase 2 chr5:4760536-4762382 FORWARD LENGTH=259	EGFVTFK		00057	1	1	54	178.737					ü	ü	ü	ü	ü	ü	ü	ü	ü	ü	ü	ü	0	0	0	0	5.75401e+07	5.60777e+07	5.05107e+07	1.43186e+09	1.33167e+09	1.59879e+09	4.59717e+07	5.91723e+07	4.96335e+07	1.49762e+09	1.46013e+09	1.37199e+09		4.81321	-0.0905335	4.72267	4.73037	-4.8209	-0.00769213	28.1138	0.939175	26.4038	26.5449	0.0353806	0.994682	0	827.43	0.0196848	57.5576
1053		ü	AT5G14740.2	AT5G14740.2	Symbols: CA2, CA18, BETA CA2 carbonic anhydrase 2 chr5:4760536-4762382 FORWARD LENGTH=259	Symbols: CA2, CA18, BETA CA2 carbonic anhydrase 2 chr5:4760536-4762382 FORWARD LENGTH=259	EGFVTFKK		00057	1	1	2	230.786									ü						ü		0	0	0	0	0	0	0	1.64196e+06	3.2555e+06	2.58261e+06	0	0	0	0	7.57347e+06	5.15166e+06							1.38062						2.60381	1	955.525	0.297307	34.8522
1054		ü	AT2G21660.1	AT2G21660.1	Symbols: ATGRP7, CCR2, GR-RBP7, GRP7 cold, circadian rhythm, and rna binding 2 chr2:9265477-9266316 REVERSE LENGTH=176	Symbols: ATGRP7, CCR2, GR-RBP7, GRP7 cold, circadian rhythm, and rna binding 2 chr2:9265477-9266316 REVERSE LENGTH=176	EGGGGYGGGEGGGYGGSGGGGGW		00154	1	1	13	489.383			ü		ü	ü	ü	ü	ü	ü	ü	ü	ü	ü	ü	ü	753220	1.31871e+06	3.29353e+06	1.66548e+06	3.96487e+06	3.96862e+06	4.48901e+06	1.10885e+07	1.0347e+07	1.34438e+07	8.31868e+06	5.5313e+06	5.18109e+06	1.02463e+07	1.00412e+07	1.16883e+07		0.77822	0.584973	1.36319	1.4829	-0.897926	-0.119707	1.71501	1.50001	2.57254	2.7951	0.536657	0.920375	0	1845.71	-0.723544	67.0447
1055		ü	AT2G21660.1	AT2G21660.1	Symbols: ATGRP7, CCR2, GR-RBP7, GRP7 cold, circadian rhythm, and rna binding 2 chr2:9265477-9266316 REVERSE LENGTH=176	Symbols: ATGRP7, CCR2, GR-RBP7, GRP7 cold, circadian rhythm, and rna binding 2 chr2:9265477-9266316 REVERSE LENGTH=176	EGGGGYSGGGGGYSSR		00126	1	1	9	376.174		ü		ü						ü	ü	ü	ü	ü	ü	ü	0	1.38988e+06	0	1.58646e+06	0	0	0	0	0	796081	2.58415e+06	2.54728e+06	1.72021e+06	2.81106e+06	3.36456e+06	3.06557e+06		0.452154				1.49609	1.94824	1.36808				2.82077	3.85904	0	1404.58	-0.304674	24.1781
1056		ü	AT3G52930.1	AT3G52930.1	Symbols: Aldolase superfamily protein chr3:19627383-19628874 REVERSE LENGTH=358	Symbols: Aldolase superfamily protein chr3:19627383-19628874 REVERSE LENGTH=358	EGGVLPGIK		00095	1	1	9	218.205					ü	ü		ü		ü	ü	ü		ü			5.70766e+06	4.8617e+06	5.43651e+06	4.77122e+06	5.7122e+06	7.05579e+06	5.92075e+06	6.63548e+06	7.92125e+06	8.88419e+06	2.13221e+07	1.13057e+07	7.55174e+06	1.12675e+07	1.14713e+07	1.17113e+07		-0.0887318	0.977144	0.888412	0.322845	0.654299	0.565567	0.940349	1.96856	1.85114	1.25079	1.57385	1.47997	0	869.509	0.430793	47.4076
1057		ü	AT5G24490.1	AT5G24490.1	Symbols: 30S ribosomal protein, putative chr5:8365690-8367178 FORWARD LENGTH=308	Symbols: 30S ribosomal protein, putative chr5:8365690-8367178 FORWARD LENGTH=308	EGGYGLIIPK		00276	1	1	2	285.23	ü		ü														5.44593e+06	2.07443e+06	6.66074e+06	2.01354e+06	3.53867e+06	4.3903e+06	3.41322e+06	3.58492e+06	3.73447e+06	4.9514e+06	7.38231e+06	2.28413e+06	886184	2.36719e+06	3.94934e+06	3.48763e+06		0.375212	-0.609089	-0.233877	0.107339	-0.716428	-0.341216	1.29703	0.655611	0.850347	1.07724	0.608602	0.789376	0	1046.59	-0.0706973	63.3693
1058		ü	AT1G53240.1	AT1G53240.1	Symbols: mMDH1 Lactate/malate dehydrogenase family protein chr1:19854966-19856802 REVERSE LENGTH=341	Symbols: mMDH1 Lactate/malate dehydrogenase family protein chr1:19854966-19856802 REVERSE LENGTH=341	EGLEALKPELK		00319	1	1	2	247.926											ü						0	0	0	0	0	0	0	0	0	0	6.85169e+06	0	0	0	0	0														1	1226.7	-1.23567	50.0304
1059		ü	AT2G36530.1	AT2G36530.1	Symbols: LOS2, ENO2 Enolase chr2:15321081-15323786 REVERSE LENGTH=444	Symbols: LOS2, ENO2 Enolase chr2:15321081-15323786 REVERSE LENGTH=444	EGLELLK		00227	1	1	11	212.068	ü	ü		ü	ü	ü	ü		ü		ü	ü	ü			ü	1.70718e+06	1.90223e+06	1.87438e+06	1.22394e+07	6.95628e+06	7.01215e+06	6.33551e+06	7.7386e+06	7.70943e+06	7.51267e+06	2.61795e+07	1.16978e+07	8.47581e+06	9.25939e+06	9.18211e+06	9.81765e+06		-0.545586	1.02342	0.477829	0.178796	0.844619	0.299033	0.685113	2.03273	1.39265	1.13194	1.79579	1.23032	0	801.472	-0.152183	56.3063
1060		ü	AT5G56030.1	AT5G56030.1	Symbols: HSP81-2, ERD8, HSP90.2, AtHsp90.2 heat shock protein 81-2 chr5:22686923-22689433 FORWARD LENGTH=699	Symbols: HSP81-2, ERD8, HSP90.2, AtHsp90.2 heat shock protein 81-2 chr5:22686923-22689433 FORWARD LENGTH=699	EGLKLDETEDEK		00518	1	1	1	172.868											ü						0	0	0	0	0	0	0	0	0	0	0	0	0	0	0	0														1	1405.67	-0.919882	33.8017
1061		ü	AT3G02530.1	AT3G02530.1	Symbols: TCP-1/cpn60 chaperonin family protein chr3:528806-532457 REVERSE LENGTH=535	Symbols: TCP-1/cpn60 chaperonin family protein chr3:528806-532457 REVERSE LENGTH=535	EGIIALR		00311	1	1	3	218.885											ü			ü		ü	0	0	0	0	0	0	0	0	0	0	732888	0	0	790340	0	0														0	771.472	-0.623089	49.1062
1062		ü	AT1G07890.8_x000D_; AT1G07890.7_x000D_; AT1G07890.5_x000D_; AT1G07890.4_x000D_; AT1G07890.2_x000D_; AT1G07890.3_x000D_; AT1G07890.1	AT1G07890.8_x000D_; AT1G07890.7_x000D_; AT1G07890.5_x000D_; AT1G07890.4_x000D_; AT1G07890.2_x000D_; AT1G07890.3_x000D_; AT1G07890.1	Symbols: APX1, MEE6, CS1, ATAPX1, ATAPX01 ascorbate peroxidase 1 chr1:2438005-2439435 FORWARD LENGTH=250<|>Symbols: APX1, MEE6, CS1, ATAPX1, ATAPX01 ascorbate peroxidase 1 chr1:2438005-2439435 FORWARD LENGTH=250<|>Symbols: APX1, MEE6, CS1, ATAPX1, ATAPX01 ascorbate peroxidase 1 chr1:2438005-2439435 FORWARD LENGTH=250<|>Symbols: APX1, MEE6, CS1, ATAPX1, ATAPX01 ascorbate peroxidase 1 chr1:2438005-2439435 FORWARD LENGTH=250<|>Symbols: APX1, MEE6, CS1, ATAPX1, ATAPX01 ascorbate peroxidase 1 chr1:2438005-2439435 FORWARD LENGTH=250<|>Symbols: APX1, MEE6, CS1, ATAPX1, ATAPX01 ascorbate peroxidase 1 chr1:2438005-2439435 FORWARD LENGTH=250<|>Symbols: APX1, MEE6, CS1, ATAPX1, ATAPX01 ascorbate peroxidase 1 chr1:2438005-2439435 FORWARD LENGTH=250	Symbols: APX1, MEE6, CS1, ATAPX1, ATAPX01 ascorbate peroxidase 1 chr1:2438005-2439435 FORWARD LENGTH=250<|>Symbols: APX1, MEE6, CS1, ATAPX1, ATAPX01 ascorbate peroxidase 1 chr1:2438005-2439435 FORWARD LENGTH=250<|>Symbols: APX1, MEE6, CS1, ATAPX1, ATAPX01 ascorbate peroxidase 1 chr1:2438005-2439435 FORWARD LENGTH=250<|>Symbols: APX1, MEE6, CS1, ATAPX1, ATAPX01 ascorbate peroxidase 1 chr1:2438005-2439435 FORWARD LENGTH=250<|>Symbols: APX1, MEE6, CS1, ATAPX1, ATAPX01 ascorbate peroxidase 1 chr1:2438005-2439435 FORWARD LENGTH=250<|>Symbols: APX1, MEE6, CS1, ATAPX1, ATAPX01 ascorbate peroxidase 1 chr1:2438005-2439435 FORWARD LENGTH=250<|>Symbols: APX1, MEE6, CS1, ATAPX1, ATAPX01 ascorbate peroxidase 1 chr1:2438005-2439435 FORWARD LENGTH=250	EGLLQLVSDK		00200	1	1	6	263.616											ü	ü	ü	ü	ü	ü	0	0	0	0	0	1.73784e+06	2.28077e+06	548139	1.06541e+06	2.49589e+06	7.75201e+06	3.84415e+06	3.05354e+06	6.14013e+06	2.55113e+06	5.09044e+06		-0.0635067	1.17583	1.11232	-0.812215	1.98805	1.92454	0.956935	2.25923	2.16194	0.569507	3.96699	3.79615	0	1101.62	0.295459	75.7969
1063			AT3G03780.3_x000D_; AT3G03780.1_x000D_; AT3G03780.2; AT5G17920.1_x000D_; AT5G17920.2	AT3G03780.3_x000D_; AT3G03780.1_x000D_; AT3G03780.2; AT5G17920.1_x000D_; AT5G17920.2	Symbols: ATMS2, MS2 methionine synthase 2 chr3:957602-960740 FORWARD LENGTH=765<|>Symbols: ATMS2, MS2 methionine synthase 2 chr3:957602-960740 FORWARD LENGTH=765<|>Symbols: ATMS2, MS2 methionine synthase 2 chr3:957602-960740 FORWARD LENGTH=765 | Symbols: ATCIMS, ATMETS, ATMS1 Cobalamin-independent synthase family protein chr5:5935771-5939195 FORWARD LENGTH=765<|>Symbols: ATCIMS Cobalamin-independent synthase family protein chr5:5935771-5939195 FORWARD LENGTH=765	Symbols: ATMS2, MS2 methionine synthase 2 chr3:957602-960740 FORWARD LENGTH=765<|>Symbols: ATMS2, MS2 methionine synthase 2 chr3:957602-960740 FORWARD LENGTH=765<|>Symbols: ATMS2, MS2 methionine synthase 2 chr3:957602-960740 FORWARD LENGTH=765 | Symbols: ATCIMS, ATMETS, ATMS1 Cobalamin-independent synthase family protein chr5:5935771-5939195 FORWARD LENGTH=765<|>Symbols: ATCIMS Cobalamin-independent synthase family protein chr5:5935771-5939195 FORWARD LENGTH=765	EGLPLRK		00611; 00611	2	2	8	203.641					ü			ü	ü	ü	ü			ü	ü	ü	0	0	0	0	3.23935e+06	2.66479e+06	2.67913e+06	3.61266e+06	3.21337e+06	4.77592e+06	9.04791e+06	4.65275e+06	3.31412e+06	5.83221e+06	3.99504e+06	4.93954e+06		-0.0925544	0.864266	0.771712	0.420479	0.443788	0.351233	0.937861	1.82041	1.70729	1.33837	1.36017	1.27565	1	812.499	0.948856	21.5806
1064		ü	AT3G52590.1_x000D_; AT2G36170.1	AT3G52590.1_x000D_; AT2G36170.1	Symbols: UBQ1, EMB2167, ERD16, HAP4 ubiquitin extension protein 1 chr3:19505668-19506681 FORWARD LENGTH=128<|>Symbols: Ubiquitin supergroup;Ribosomal protein L40e chr2:15172153-15173046 FORWARD LENGTH=128	Symbols: UBQ1, EMB2167, ERD16, HAP4 ubiquitin extension protein 1 chr3:19505668-19506681 FORWARD LENGTH=128<|>Symbols: Ubiquitin supergroup;Ribosomal protein L40e chr2:15172153-15173046 FORWARD LENGTH=128	EGIPPDQQR		00034	1	1	190	264.131	ü	ü	ü	ü	ü	ü	ü	ü	ü	ü	ü	ü	ü	ü	ü	ü	1.9616e+08	2.53175e+08	2.06659e+08	3.44221e+08	3.52596e+08	3.25059e+08	2.48503e+08	3.21911e+08	3.35913e+08	4.23649e+08	5.41585e+08	6.57695e+08	4.86943e+08	7.14167e+08	6.17538e+08	6.37975e+08		0.232643	0.868792	1.10143	0.228544	0.640247	0.872891	1.17499	1.82613	2.14568	1.17165	1.5586	1.83133	0	1039.52	0.583087	21.388
1065		ü	ATCG00120.1	ATCG00120.1	Symbols: ATPA ATP synthase subunit alpha chrC:9938-11461 REVERSE LENGTH=507	Symbols: ATPA ATP synthase subunit alpha chrC:9938-11461 REVERSE LENGTH=507	EGIQEQLER		00492	1	1	18	302.252					ü	ü	ü	ü	ü	ü	ü	ü	ü	ü	ü	ü	0	0	0	0	1.20749e+07	1.33264e+07	1.13932e+07	1.45462e+07	9.73956e+06	1.97215e+07	5.94875e+07	3.35621e+07	1.72815e+07	1.64216e+07	1.5584e+07	2.00087e+07		-0.917452	1.41139	0.493941	0.202623	1.20877	0.291318	0.529443	2.65994	1.40829	1.15079	2.3114	1.22376	0	1101.55	0.407843	40.9173
1066		ü	AT4G13940.1	AT4G13940.1	Symbols: HOG1, EMB1395, SAHH1, MEE58, ATSAHH1 S-adenosyl-L-homocysteine hydrolase chr4:8054931-8056676 FORWARD LENGTH=485	Symbols: HOG1, EMB1395, SAHH1, MEE58, ATSAHH1 S-adenosyl-L-homocysteine hydrolase chr4:8054931-8056676 FORWARD LENGTH=485	EGLQVDPK		00183	1	1	22	269.89					ü		ü	ü	ü	ü	ü	ü	ü	ü	ü	ü	0	0	0	0	1.18431e+07	1.11204e+07	1.18692e+07	1.91707e+07	2.09855e+07	2.09006e+07	5.01063e+07	3.37711e+07	2.3511e+07	3.98642e+07	3.32114e+07	3.80848e+07		0.113957	1.55655	1.6705	0.809122	0.747423	0.86138	1.08219	2.94149	3.18325	1.75214	1.67879	1.81678	0	885.468	0.63528	29.8687
1067		ü	AT3G27830.1	AT3G27830.1	Symbols: RPL12-A, RPL12 ribosomal protein L12-A chr3:10318576-10319151 FORWARD LENGTH=191	Symbols: RPL12-A, RPL12 ribosomal protein L12-A chr3:10318576-10319151 FORWARD LENGTH=191	EGITKDEAEEAK		00167	1	1	2	202.327											ü						0	0	0	0	0	0	0	0	0	0	2.48735e+06	0	0	1.43082e+06	0	1.84599e+06		-0.613995						0.653385						1	1319.63	-0.19075	20.0577
1068		ü	AT3G27830.1	AT3G27830.1	Symbols: RPL12-A, RPL12 ribosomal protein L12-A chr3:10318576-10319151 FORWARD LENGTH=191	Symbols: RPL12-A, RPL12 ribosomal protein L12-A chr3:10318576-10319151 FORWARD LENGTH=191	EGITKDEAEEAKK		00167	1	1	2	380.367								ü			ü						0	0	0	0	0	0	0	0	0	0	6.71368e+06	0	0	0	0	0														2	1447.73	-0.274468	16.1887
1069			AT4G30190.2; AT2G18960.1	AT4G30190.2; AT2G18960.1	Symbols: HA2 H(+)-ATPase 2 chr4:14770820-14775920 REVERSE LENGTH=981 | Symbols: AHA1, PMA, OST2, HA1 H(+)-ATPase 1 chr2:8221858-8227268 FORWARD LENGTH=949	Symbols: HA2 H(+)-ATPase 2 chr4:14770820-14775920 REVERSE LENGTH=981 | Symbols: AHA1, PMA, OST2, HA1 H(+)-ATPase 1 chr2:8221858-8227268 FORWARD LENGTH=949	EGLTTQEGEDR		00031; 00031	2	2	6	282.04									ü	ü	ü	ü		ü	ü		0	0	0	0	0	0	0	904373	1.03996e+06	2.05658e+06	1.6878e+06	493865	0	1.80889e+06	1.70374e+06	2.27891e+06		1.06872				-0.448589	0.620128	2.09757				0.732759	1.53701	0	1234.55	-0.572076	25.4652
1070			AT3G11130.1; AT3G08530.1	AT3G11130.1; AT3G08530.1	Symbols: Clathrin, heavy chain chr3:3482575-3491667 REVERSE LENGTH=1705 | Symbols: Clathrin, heavy chain chr3:2587171-2595411 REVERSE LENGTH=1703	Symbols: Clathrin, heavy chain chr3:3482575-3491667 REVERSE LENGTH=1705 | Symbols: Clathrin, heavy chain chr3:2587171-2595411 REVERSE LENGTH=1703	EGLVSDAIESFIR		01132; 01132	2	2	91	412.195								ü	ü	ü	ü			ü	ü	ü	0	0	0	0	0	0	0	1.33566e+09	6.65929e+08	1.3093e+09	528182	0	0	1.13172e+09	1.01812e+09	9.72905e+08		10.9416				-10.9599	-0.0183323	1966.76				0.00050203	0.987373	0	1435.74	-0.0298487	108.133
1071		ü	AT4G27740.1	AT4G27740.1	Symbols: Yippee family putative zinc-binding protein chr4:13839148-13839616 FORWARD LENGTH=105	Symbols: Yippee family putative zinc-binding protein chr4:13839148-13839616 FORWARD LENGTH=105	EGMFVIEK		00091	1	1	1	159.796															ü		0	0	0	0	0	0	0	0	0	0	0	0	0	0	0	0														0	952.481	1.19896	58.0338
1072			AT4G02770.1; AT1G03130.1	AT4G02770.1; AT1G03130.1	Symbols: PSAD-1 photosystem I subunit D-1 chr4:1229247-1229873 REVERSE LENGTH=208 | Symbols: PSAD-2 photosystem I subunit D-2 chr1:753528-754142 REVERSE LENGTH=204	Symbols: PSAD-1 photosystem I subunit D-1 chr4:1229247-1229873 REVERSE LENGTH=208 | Symbols: PSAD-2 photosystem I subunit D-2 chr1:753528-754142 REVERSE LENGTH=204	EGPNLLK		00122; 00118	2	2	2	171.037											ü						0	0	0	0	0	0	0	0	0	0	1.43089e+07	669772	0	0	0	1.21089e+06		-1.35422						0.391146						0	770.441	-0.178305	34.2128
1073		ü	AT2G39730.1	AT2G39730.1	Symbols: RCA rubisco activase chr2:16570951-16573345 REVERSE LENGTH=474	Symbols: RCA rubisco activase chr2:16570951-16573345 REVERSE LENGTH=474	EGPPVFEQPEMTYEK	1×Oxidation [M11(100)]	00378	1	1	5	240.239										ü	ü			ü	ü	ü	1.45632e+06	0	1.53682e+06	0	3.12315e+06	1.69037e+06	3.90428e+06	4.55369e+06	4.95712e+06	9.24479e+06	8.09437e+06	5.45465e+06	1.86112e+06	7.27096e+06	5.85905e+06	7.69439e+06		0.665346	0.665061	1.33041	1.11326	-0.4482	0.217146	1.58595	1.58564	2.51474	2.16334	0.732957	1.16243	0	1796.8	-1.34403	58.6748
1074		ü	AT4G23850.1	AT4G23850.1	Symbols: LACS4 AMP-dependent synthetase and ligase family protein chr4:12403720-12408263 REVERSE LENGTH=666	Symbols: LACS4 AMP-dependent synthetase and ligase family protein chr4:12403720-12408263 REVERSE LENGTH=666	EGSDGRPSVGPVYR		00016	1	1	12	372.969					ü	ü	ü	ü	ü	ü	ü	ü	ü	ü	ü	ü	0	0	0	0	978635	1.16321e+06	1.06853e+06	2.69072e+06	2.70178e+06	2.94864e+06	5.26299e+06	3.20164e+06	1.99844e+06	5.01827e+06	4.95168e+06	5.6542e+06		0.686954	1.597	2.28395	1.37979	0.217204	0.904159	1.60988	3.02513	4.8701	2.60231	1.16248	1.87145	1	1475.72	0.682707	32.5415
1075			AT1G62820.1; AT1G12310.1	AT1G62820.1; AT1G12310.1	Symbols: Calcium-binding EF-hand family protein chr1:23263822-23264268 REVERSE LENGTH=148 | Symbols: Calcium-binding EF-hand family protein chr1:4187500-4187946 REVERSE LENGTH=148	Symbols: Calcium-binding EF-hand family protein chr1:23263822-23264268 REVERSE LENGTH=148 | Symbols: Calcium-binding EF-hand family protein chr1:4187500-4187946 REVERSE LENGTH=148	EGTGFVAVADLR		00095; 00095	2	2	6	385.054								ü	ü	ü				ü	ü	ü	0	0	0	0	0	0	0	8.61221e+06	6.12486e+06	9.28417e+06	517257	0	0	2.84828e+07	1.50957e+07	1.99162e+07		5.3057				-3.92966	1.37604	39.5526				0.0656228	2.59555	0	1234.64	-0.441499	67.7193
1076			AT4G02770.1; AT1G03130.1	AT4G02770.1; AT1G03130.1	Symbols: PSAD-1 photosystem I subunit D-1 chr4:1229247-1229873 REVERSE LENGTH=208 | Symbols: PSAD-2 photosystem I subunit D-2 chr1:753528-754142 REVERSE LENGTH=204	Symbols: PSAD-1 photosystem I subunit D-1 chr4:1229247-1229873 REVERSE LENGTH=208 | Symbols: PSAD-2 photosystem I subunit D-2 chr1:753528-754142 REVERSE LENGTH=204	EGVGLNMR	1×Oxidation [M7(100)]	00180; 00176	2	2	2	283.063											ü						0	0	0	0	0	0	0	4.32696e+06	0	0	5.49289e+06	953519	0	0	6.95261e+06	0		1.60311				-0.918904		3.03797				0.528911		0	891.435	0.0217447	25.2226
1077		ü	AT2G33210.1	AT2G33210.1	Symbols: HSP60-2 heat shock protein 60-2 chr2:14075093-14078568 REVERSE LENGTH=585	Symbols: HSP60-2 heat shock protein 60-2 chr2:14075093-14078568 REVERSE LENGTH=585	EGVITIQDGK		00203	1	1	1	201.399											ü						0	0	0	0	0	486694	0	0	0	0	3.99685e+06	955440	0	0	0	0			2.00546						4.01518					0	1059.57	-0.371312	41.1511
1078		ü	AT4G24690.1	AT4G24690.1	Symbols: ubiquitin-associated (UBA)/TS-N domain-containing protein / octicosapeptide/Phox/Bemp1 (PB1) domain-containing protein chr4:12741191-12744202 FORWARD LENGTH=704	Symbols: ubiquitin-associated (UBA)/TS-N domain-containing protein / octicosapeptide/Phox/Bemp1 (PB1) domain-containing protein chr4:12741191-12744202 FORWARD LENGTH=704	EGVPIYSELDVK		00439	1	1	6	253.255								ü	ü	ü				ü	ü	ü	0	0	0	0	0	0	0	1.02755e+07	7.34178e+06	8.63338e+06	0	0	0	1.41184e+07	1.37493e+07	1.60599e+07							0.752999						1.68529	0	1348.7	0.375478	72.0234
1079		ü	AT5G19990.1	AT5G19990.1	Symbols: RPT6A, ATSUG1 regulatory particle triple-A ATPase 6A chr5:6752144-6754918 FORWARD LENGTH=419	Symbols: RPT6A, ATSUG1 regulatory particle triple-A ATPase 6A chr5:6752144-6754918 FORWARD LENGTH=419	EHAPSIIFMDEIDSIGSAR		00252	1	1	3	213.341								ü						ü	ü		0	0	0	0	0	0	0	0	0	0	0	0	0	0	0	0														0	2088.01	0.104221	91.5429
1080		ü	AT5G22080.1	AT5G22080.1	Symbols: Chaperone DnaJ-domain superfamily protein chr5:7310600-7313540 REVERSE LENGTH=246	Symbols: Chaperone DnaJ-domain superfamily protein chr5:7310600-7313540 REVERSE LENGTH=246	EHEEQWEGTR		00193	1	1	14	250.703	ü	ü	ü		ü	ü	ü	ü				ü				ü	1.75228e+06	651367	800660	430776	1.81084e+06	2.16693e+06	786675	855837	817687	915989	714874	0	0	0	845044	1.08996e+06		0.424928	-1.02629	-0.60136	-0.755906	-0.270382	0.154546	1.34251	0.490972	0.659132	0.592175	0.8291	1.11307	0	1300.56	-0.179071	23.4552
1081		ü	AT1G67090.1	AT1G67090.1	Symbols: RBCS1A ribulose bisphosphate carboxylase small chain 1A chr1:25048465-25049249 REVERSE LENGTH=180	Symbols: RBCS1A ribulose bisphosphate carboxylase small chain 1A chr1:25048465-25049249 REVERSE LENGTH=180	EHGNSPGYYDGR		00109	1	1	29	379.387	ü	ü	ü	ü	ü	ü	ü	ü	ü	ü	ü	ü	ü	ü	ü	ü	1.64876e+06	685636	1.34585e+06	1.32875e+06	5.7062e+06	4.91645e+06	7.073e+06	2.40329e+07	1.62499e+07	2.57419e+07	2.07998e+07	1.47364e+07	6.15578e+06	2.17289e+07	1.91634e+07	2.12447e+07		0.743033	1.0831	1.82613	1.88763	-0.80453	-0.0614964	1.67369	2.11858	3.54585	3.70026	0.572549	0.95827	0	1351.57	0.888501	21.0703
1082			AT5G38430.1; AT5G38410.3	AT5G38430.1; AT5G38410.3	Symbols: Ribulose bisphosphate carboxylase (small chain) family protein chr5:15384350-15385155 REVERSE LENGTH=181 | Symbols: Ribulose bisphosphate carboxylase (small chain) family protein chr5:15377501-15378306 REVERSE LENGTH=186	Symbols: Ribulose bisphosphate carboxylase (small chain) family protein chr5:15384350-15385155 REVERSE LENGTH=181 | Symbols: Ribulose bisphosphate carboxylase (small chain) family protein chr5:15377501-15378306 REVERSE LENGTH=186	EHGNTPGYYDGR		00109; 00114	2	2	35	354.783		ü			ü	ü	ü	ü	ü	ü	ü	ü	ü	ü	ü	ü	1.15994e+06	476310	1.05491e+06	0	4.6995e+06	3.56749e+06	5.79875e+06	2.56486e+07	1.74917e+07	2.79991e+07	1.56177e+07	1.54166e+07	5.79862e+06	2.66612e+07	1.96461e+07	2.21741e+07		1.0188	1.28136	2.30016	2.33785	-1.0565	-0.0376925	2.02624	2.43068	4.92513	5.0555	0.480799	0.974212	0	1365.58	0.267605	23.1027
1083		ü	AT1G79990.1	AT1G79990.1	Symbols: structural molecules chr1:30084522-30091949 FORWARD LENGTH=1135	Symbols: structural molecules chr1:30084522-30091949 FORWARD LENGTH=1135	EHHNSVAHFLESR		00831	1	1	5	279.094								ü		ü				ü	ü	ü	0	0	0	0	0	0	0	0	0	1.04165e+06	0	0	0	2.66789e+06	1.53694e+06	2.35396e+06							1.03142						2.04403	0	1562.75	-0.34878	30.3518
1084			AT5G37600.1; AT3G17820.1	AT5G37600.1; AT3G17820.1	Symbols: ATGSR1, GLN1;1, GSR 1, ATGLN1;1 glutamine synthase clone R1 chr5:14933574-14935656 REVERSE LENGTH=356 | Symbols: ATGSKB6, GLN1.3, GLN1;3 glutamine synthetase 1.3 chr3:6097503-6099408 FORWARD LENGTH=354	Symbols: ATGSR1, GLN1;1, GSR 1, ATGLN1;1 glutamine synthase clone R1 chr5:14933574-14935656 REVERSE LENGTH=356 | Symbols: ATGSKB6, GLN1.3, GLN1;3 glutamine synthetase 1.3 chr3:6097503-6099408 FORWARD LENGTH=354	EHIAAYGEGNER		00279; 00279	2	2	15	310.52							ü		ü	ü	ü	ü	ü	ü	ü		0	0	0	0	0	0	0	1.30791e+06	489447	695457	9.52017e+06	6.27345e+06	4.68139e+06	8.3662e+06	7.3645e+06	8.13639e+06		0.280789				3.09822	3.37901	1.21486				8.56363	10.4036	0	1345.61	-0.857569	22.9405
1085			AT3G60190.1; AT1G14830.1	AT3G60190.1; AT1G14830.1	Symbols: ADL4, ADLP2, EDR3, DRP1E, ADL1E, DL1E DYNAMIN-like 1E chr3:22244367-22247651 REVERSE LENGTH=624 | Symbols: ADL1C, ADL5, DRP1C, DL1C DYNAMIN-like 1C chr1:5107699-5111470 REVERSE LENGTH=614	Symbols: ADL4, ADLP2, EDR3, DRP1E, ADL1E, DL1E DYNAMIN-like 1E chr3:22244367-22247651 REVERSE LENGTH=624 | Symbols: ADL1C, ADL5, DRP1C, DL1C DYNAMIN-like 1C chr1:5107699-5111470 REVERSE LENGTH=614	EHLDGGRPGGDR		00354; 00349	2	2	4	188.798										ü				ü	ü	ü	0	0	0	0	0	0	0	0	0	0	0	0	0	589636	0	0														1	1265.6	0.46814	12.2942
1086		ü	AT5G42080.1	AT5G42080.1	Symbols: ADL1, ADL1A, AG68, DRP1A, RSW9, DL1 dynamin-like protein chr5:16820661-16824536 REVERSE LENGTH=610	Symbols: ADL1, ADL1A, AG68, DRP1A, RSW9, DL1 dynamin-like protein chr5:16820661-16824536 REVERSE LENGTH=610	EHLDGVR		00348	1	1	6	195.367								ü	ü	ü				ü	ü	ü	0	0	0	0	0	0	0	1.62399e+06	1.34092e+06	2.12644e+06	0	0	0	2.589e+06	2.13402e+06	1.84094e+06							0.378404						1.2999	0	825.421	0.133489	15.275
1087		ü	AT5G35630.3_x000D_; AT5G35630.1_x000D_; AT5G35630.2	AT5G35630.3_x000D_; AT5G35630.1_x000D_; AT5G35630.2	Symbols: GS2, GLN2, ATGSL1 glutamine synthetase 2 chr5:13831220-13833239 FORWARD LENGTH=430<|>Symbols: GS2, GLN2, ATGSL1 glutamine synthetase 2 chr5:13831220-13833239 FORWARD LENGTH=430<|>Symbols: GS2, GLN2, ATGSL1 glutamine synthetase 2 chr5:13831220-13833239 FORWARD LENGTH=430	Symbols: GS2, GLN2, ATGSL1 glutamine synthetase 2 chr5:13831220-13833239 FORWARD LENGTH=430<|>Symbols: GS2, GLN2, ATGSL1 glutamine synthetase 2 chr5:13831220-13833239 FORWARD LENGTH=430<|>Symbols: GS2, GLN2, ATGSL1 glutamine synthetase 2 chr5:13831220-13833239 FORWARD LENGTH=430	EHISAYGEGNER		00337	1	1	31	317.265			ü	ü	ü	ü	ü	ü	ü	ü	ü	ü	ü	ü	ü	ü	0	0	576525	0	2.8559e+06	3.24579e+06	3.77692e+06	6.27871e+06	5.485e+06	7.98373e+06	1.56225e+07	7.33105e+06	4.45275e+06	8.27548e+06	8.42092e+06	8.00112e+06		0.0429175	1.28818	1.3311	0.9911	0.297082	0.34	1.0302	2.4422	2.51594	1.9877	1.22866	1.26576	0	1361.61	0.509449	22.3048
1088		ü	AT4G01850.1_x000D_; AT4G01850.2	AT4G01850.1_x000D_; AT4G01850.2	Symbols: SAM-2, MAT2, SAM2, AtSAM2 S-adenosylmethionine synthetase 2 chr4:796298-797479 REVERSE LENGTH=393<|>Symbols: SAM-2, MAT2, SAM2, AtSAM2 S-adenosylmethionine synthetase 2 chr4:796298-797479 REVERSE LENGTH=393	Symbols: SAM-2, MAT2, SAM2, AtSAM2 S-adenosylmethionine synthetase 2 chr4:796298-797479 REVERSE LENGTH=393<|>Symbols: SAM-2, MAT2, SAM2, AtSAM2 S-adenosylmethionine synthetase 2 chr4:796298-797479 REVERSE LENGTH=393	EHVIKPIIPEK		00212	1	1	12	312.849					ü	ü	ü	ü	ü	ü	ü	ü	ü	ü	ü	ü	0	841173	0	0	4.14368e+06	2.05957e+06	1.64546e+06	7.26952e+06	8.64125e+06	9.02828e+06	7.16811e+06	4.51627e+06	3.62415e+06	8.48548e+06	9.81592e+06	9.33238e+06		0.909332	1.02087	1.93021	1.7786	-0.757728	0.151604	1.87818	2.02915	3.8111	3.43094	0.591427	1.1108	1	1302.78	0.887439	30.3882
1089		ü	AT2G36880.1_x000D_; AT2G36880.2	AT2G36880.1_x000D_; AT2G36880.2	Symbols: MAT3 methionine adenosyltransferase 3 chr2:15479721-15480893 REVERSE LENGTH=390<|>Symbols: MAT3 methionine adenosyltransferase 3 chr2:15479721-15480893 REVERSE LENGTH=390	Symbols: MAT3 methionine adenosyltransferase 3 chr2:15479721-15480893 REVERSE LENGTH=390<|>Symbols: MAT3 methionine adenosyltransferase 3 chr2:15479721-15480893 REVERSE LENGTH=390	EHVIKPVIPAK		00212	1	1	14	264.882	ü		ü		ü	ü	ü	ü	ü	ü	ü	ü	ü	ü	ü	ü	2.10449e+06	1.06768e+06	2.60939e+06	1.69245e+06	8.17744e+06	6.93755e+06	7.96928e+06	1.40801e+07	1.48402e+07	1.91458e+07	1.3299e+07	6.36252e+06	3.73173e+06	1.23427e+07	1.06361e+07	1.13167e+07		0.744723	-0.17261	0.572113	1.04849	-1.2211	-0.476372	1.67565	0.887236	1.4867	2.06836	0.428957	0.718783	1	1230.76	-0.168716	26.0063
1090			AT3G17390.1; AT1G02500.2_x000D_; AT1G02500.1	AT3G17390.1; AT1G02500.2_x000D_; AT1G02500.1	Symbols: MTO3, SAMS3, MAT4 S-adenosylmethionine synthetase family protein chr3:5952484-5953665 REVERSE LENGTH=393 | Symbols: SAM1, SAM-1, MAT1, AtSAM1 S-adenosylmethionine synthetase 1 chr1:519037-520218 FORWARD LENGTH=393<|>Symbols: SAM1, SAM-1, MAT1, AtSAM1 S-adenosylmethionine synthetase 1 chr1:519037-520218 FORWARD LENGTH=393	Symbols: MTO3, SAMS3, MAT4 S-adenosylmethionine synthetase family protein chr3:5952484-5953665 REVERSE LENGTH=393 | Symbols: SAM1, SAM-1, MAT1, AtSAM1 S-adenosylmethionine synthetase 1 chr1:519037-520218 FORWARD LENGTH=393<|>Symbols: SAM1, SAM-1, MAT1, AtSAM1 S-adenosylmethionine synthetase 1 chr1:519037-520218 FORWARD LENGTH=393	EHVIKPVIPEK		00212; 00212	2	2	26	407.925	ü	ü	ü	ü	ü	ü	ü	ü	ü	ü	ü	ü	ü	ü	ü	ü	6.71018e+06	5.39394e+06	7.61747e+06	4.68138e+06	2.21494e+07	1.78497e+07	1.94914e+07	3.4286e+07	3.33869e+07	4.63641e+06	3.78323e+07	2.26484e+07	1.45436e+07	3.47175e+07	3.26848e+07	3.34573e+07		0.535732	0.231135	0.766867	-0.179341	0.410475	0.946207	1.44968	1.17376	1.70157	0.883106	1.32912	1.9268	1	1288.76	1.20623	27.6274
1091		ü	AT5G61500.1	AT5G61500.1	Symbols: ATATG3, ATG3 autophagy 3 (APG3) chr5:24734216-24736711 REVERSE LENGTH=313	Symbols: ATATG3, ATG3 autophagy 3 (APG3) chr5:24734216-24736711 REVERSE LENGTH=313	EKGVLSVSEFVLAGDNLVSK		00029	1	1	11	347.08					ü			ü	ü	ü	ü	ü	ü	ü	ü	ü	0	0	0	0	3.20913e+06	0	7.38904e+06	8.96497e+06	2.60321e+06	1.09001e+07	5.76892e+06	7.47488e+06	2.32925e+06	1.19655e+07	6.25729e+06	6.36618e+06		0.748852	-0.0670453	0.681807	0.379835	-0.44688	0.301972	1.68046	0.954591	1.60415	1.30119	0.733627	1.23283	1	2091.13	-2.39632	91.7283
1092		ü	AT2G25720.1	AT2G25720.1	Symbols: unknown protein; Has 38 Blast hits to 38 proteins in 18 species: Archae - 0; Bacteria - 0; Metazoa - 0; Fungi - 0; Plants - 38; Viruses - 0; Other Eukaryotes - 0 (source: NCBI BLink). chr2:10955664-10956017 REVERSE LENGTH=117	Symbols: unknown protein; Has 38 Blast hits to 38 proteins in 18 species: Archae - 0; Bacteria - 0; Metazoa - 0; Fungi - 0; Plants - 38; Viruses - 0; Other Eukaryotes - 0 (source: NCBI BLink). chr2:10955664-10956017 REVERSE LENGTH=117	EKLDGVEDGAK		00039	1	1	6	266.396		ü	ü	ü	ü	ü					ü						767522	1.00913e+06	746994	840440	635649	686959	533703	0	0	0	1.24314e+06	1.01814e+06	0	689168	1.0433e+06	1.02557e+06		-0.31646	0.870393	0.553933				0.803038	1.82816	1.46808				1	1160.58	0.627092	21.7453
1093	ü	ü	cont_P10599	cont_P10599	Thioredoxin OS=Homo sapiens GN=TXN PE=1 SV=3	Thioredoxin OS=Homo sapiens GN=TXN PE=1 SV=3	EKLEATINELV		00095	1	1	1	170.968				ü													0	0	0	0	0	0	0	0	0	0	0	0	0	0	0	0														1	1258.69	0.882896	76.8882
1094		ü	AT5G20720.3_x000D_; AT5G20720.2_x000D_; AT5G20720.1	AT5G20720.3_x000D_; AT5G20720.2_x000D_; AT5G20720.1	Symbols: CPN20 chaperonin 20 chr5:7015015-7016354 FORWARD LENGTH=253<|>Symbols: CPN20, CPN10, CHCPN10, ATCPN21, CPN21 chaperonin 20 chr5:7015015-7016354 FORWARD LENGTH=253<|>Symbols: CPN20, CPN10, CHCPN10, ATCPN21, CPN21 chaperonin 20 chr5:7015015-7016354 FORWARD LENGTH=253	Symbols: CPN20 chaperonin 20 chr5:7015015-7016354 FORWARD LENGTH=253<|>Symbols: CPN20, CPN10, CHCPN10, ATCPN21, CPN21 chaperonin 20 chr5:7015015-7016354 FORWARD LENGTH=253<|>Symbols: CPN20, CPN10, CHCPN10, ATCPN21, CPN21 chaperonin 20 chr5:7015015-7016354 FORWARD LENGTH=253	EKPSIGTVIAVGPGSLDEEGK		00190	1	1	10	408.154	ü				ü			ü			ü	ü		ü	ü	ü	710798	525177	479745	0	614289	0	724472	999369	1.41978e+06	1.53008e+06	3.31492e+07	3.74009e+06	916889	2.46737e+06	2.04744e+06	2.65288e+06		-1.02815	2.86027	1.83212	0.956791	1.90348	0.875331	0.49034	7.26151	3.5606	1.94099	3.74114	1.83443	1	2083.09	-1.32471	65.8306
1095			AT3G01500.1; AT5G14740.2	AT3G01500.1; AT5G14740.2	Symbols: CA1, ATBCA1, SABP3, ATSABP3 carbonic anhydrase 1 chr3:194853-196716 REVERSE LENGTH=270 | Symbols: CA2, CA18, BETA CA2 carbonic anhydrase 2 chr5:4760536-4762382 FORWARD LENGTH=259	Symbols: CA1, ATBCA1, SABP3, ATSABP3 carbonic anhydrase 1 chr3:194853-196716 REVERSE LENGTH=270 | Symbols: CA2, CA18, BETA CA2 carbonic anhydrase 2 chr5:4760536-4762382 FORWARD LENGTH=259	EKYETNPALYGELAK		00065; 00065	2	2	218	616.356	ü		ü		ü	ü	ü	ü	ü	ü	ü	ü	ü	ü	ü	ü	2.72416e+06	948264	2.35575e+06	1.45158e+06	1.82635e+08	1.75694e+08	2.21729e+08	9.28889e+09	7.48608e+09	8.05346e+09	2.27536e+08	1.84606e+08	1.32805e+08	6.54364e+09	4.96563e+09	6.11661e+09		5.04024	-0.11699	4.92325	5.42143	-5.53842	-0.498174	32.9052	0.922109	30.3422	42.856	0.0215164	0.708002	1	1725.87	1.21979	52.2111
1096			AT4G16520.1_x000D_; AT4G16520.2; AT4G21980; AT2G45170.2_x000D_; AT2G45170.1	AT4G16520.1_x000D_; AT4G16520.2; AT4G21980; AT2G45170.2_x000D_; AT2G45170.1	Symbols: ATG8F Ubiquitin-like superfamily protein chr4:9306882-9308113 REVERSE LENGTH=121<|>Symbols: ATG8F Ubiquitin-like superfamily protein chr4:9306882-9308113 REVERSE LENGTH=121 | ATG8A Arabidopsis thaliana (Thale cress) | Symbols: ATATG8E, ATG8E AUTOPHAGY 8E chr2:18624545-18625526 FORWARD LENGTH=122<|>Symbols: ATATG8E, ATG8E AUTOPHAGY 8E chr2:18624545-18625526 FORWARD LENGTH=122	Symbols: ATG8F Ubiquitin-like superfamily protein chr4:9306882-9308113 REVERSE LENGTH=121<|>Symbols: ATG8F Ubiquitin-like superfamily protein chr4:9306882-9308113 REVERSE LENGTH=121 | ATG8A Arabidopsis thaliana (Thale cress) | Symbols: ATATG8E, ATG8E AUTOPHAGY 8E chr2:18624545-18625526 FORWARD LENGTH=122<|>Symbols: ATATG8E, ATG8E AUTOPHAGY 8E chr2:18624545-18625526 FORWARD LENGTH=122	EKYPDRIPVIVEK		00024; 00067; 00025	3	3	18	241.79					ü		ü	ü	ü	ü	ü	ü	ü	ü	ü	ü	0	0	0	0	6.06275e+06	3.46468e+06	1.2075e+07	1.4106e+07	1.48277e+07	2.53615e+07	8.2369e+07	6.35043e+07	4.53286e+07	8.17241e+07	4.22684e+07	6.9532e+07		0.00621361	3.28951	3.29572	1.46213	1.82738	1.83359	1.00432	9.77778	9.81998	2.75514	3.54892	3.56424	2	1585.89	-0.103344	45.1705
1097		ü	AT2G38040.2_x000D_; AT2G38040.1	AT2G38040.2_x000D_; AT2G38040.1	Symbols: CAC3 acetyl Co-enzyme a carboxylase carboxyltransferase alpha subunit chr2:15917612-15920749 FORWARD LENGTH=769<|>Symbols: CAC3 acetyl Co-enzyme a carboxylase carboxyltransferase alpha subunit chr2:15917612-15920749 FORWARD LENGTH=769	Symbols: CAC3 acetyl Co-enzyme a carboxylase carboxyltransferase alpha subunit chr2:15917612-15920749 FORWARD LENGTH=769<|>Symbols: CAC3 acetyl Co-enzyme a carboxylase carboxyltransferase alpha subunit chr2:15917612-15920749 FORWARD LENGTH=769	ELAAEESDGSVKEDDDDDEDSSESGK		00735	1	1	1	481.842										ü							0	0	0	0	0	0	0	897322	830706	1.26935e+06	875022	619357	0	0	552463	695674		-0.2479				-0.415284	-0.663183	0.842122				0.749872	0.631483	1	2758.08	1.30935	34.4852
1098		ü	AT3G12580.1	AT3G12580.1	Symbols: HSP70, ATHSP70 heat shock protein 70 chr3:3991487-3993689 REVERSE LENGTH=650	Symbols: HSP70, ATHSP70 heat shock protein 70 chr3:3991487-3993689 REVERSE LENGTH=650	EIAEAFLGSPVK		00133	1	1	6	270.082											ü	ü	ü	ü	ü	ü	0	0	0	0	662015	611188	0	1.79009e+06	2.06396e+06	2.72575e+06	4.76498e+06	2.02189e+06	4.39426e+06	7.83464e+06	6.56766e+06	7.90246e+06		1.08792	2.45395	3.54187	1.76339	0.690564	1.77848	2.12567	5.47915	11.6469	3.39495	1.61391	3.43065	0	1260.68	0.679815	70.6265
1099		ü	AT5G02490.1	AT5G02490.1	Symbols: Heat shock protein 70 (Hsp 70) family protein chr5:550296-552565 REVERSE LENGTH=653	Symbols: Heat shock protein 70 (Hsp 70) family protein chr5:550296-552565 REVERSE LENGTH=653	EIAEAFLGTTVK		00133	1	1	5	293.747											ü		ü	ü	ü	ü	0	0	0	0	670102	0	0	1.43022e+06	1.37765e+06	1.5727e+06	4.34044e+06	6.95965e+06	5.34305e+06	1.50976e+07	7.7636e+06	1.28544e+07		1.07421	3.02239	4.0966	1.12144	1.90094	2.97516	2.10557	8.12511	17.108	2.17565	3.73457	7.86342	0	1278.69	1.41438	71.3736
1100		ü	AT3G09440.1_x000D_; AT3G09440.2	AT3G09440.1_x000D_; AT3G09440.2	Symbols: Heat shock protein 70 (Hsp 70) family protein chr3:2903434-2905632 REVERSE LENGTH=649<|>Symbols: Heat shock protein 70 (Hsp 70) family protein chr3:2903434-2905632 REVERSE LENGTH=649	Symbols: Heat shock protein 70 (Hsp 70) family protein chr3:2903434-2905632 REVERSE LENGTH=649<|>Symbols: Heat shock protein 70 (Hsp 70) family protein chr3:2903434-2905632 REVERSE LENGTH=649	EIAEAYLGTTIK		00133	1	1	12	309.832					ü	ü	ü	ü	ü	ü	ü	ü	ü	ü	ü	ü	0	0	0	0	3.72139e+06	3.79745e+06	3.53287e+06	1.38037e+07	1.03366e+07	1.97492e+07	1.78152e+07	1.7859e+07	1.2373e+07	3.17507e+07	2.04989e+07	2.6245e+07		0.705811	2.10034	2.80615	1.93957	0.160775	0.866587	1.63106	4.28811	6.99416	3.8359	1.11789	1.82334	0	1308.7	0.000237025	64.3524
1101		ü	AT4G01150.1	AT4G01150.1	Symbols: unknown protein; FUNCTIONS IN: molecular_function unknown; INVOLVED IN: biological_process unknown; LOCATED IN: thylakoid, chloroplast thylakoid membrane, chloroplast, plastoglobule, chloroplast envelope; EXPRESSED IN: 23 plant structures; EXPRESSED DURING: 14 growth stages; BEST Arabidopsis thaliana protein match is: unknown protein (TAIR:AT4G38100.1); Has 323 Blast hits to 323 proteins in 59 species: Archae - 0; Bacteria - 107; Metazoa - 0; Fungi - 0; Plants - 206; Viruses - 0; Other Eukaryotes - 10 (source: NCBI BLink). chr4:493692-494668 FORWARD LENGTH=164	Symbols: unknown protein; FUNCTIONS IN: molecular_function unknown; INVOLVED IN: biological_process unknown; LOCATED IN: thylakoid, chloroplast thylakoid membrane, chloroplast, plastoglobule, chloroplast envelope; EXPRESSED IN: 23 plant structures; EXPRESSED DURING: 14 growth stages; BEST Arabidopsis thaliana protein match is: unknown protein (TAIR:AT4G38100.1); Has 323 Blast hits to 323 proteins in 59 species: Archae - 0; Bacteria - 107; Metazoa - 0; Fungi - 0; Plants - 206; Viruses - 0; Other Eukaryotes - 10 (source: NCBI BLink). chr4:493692-494668 FORWARD LENGTH=164	ELAEDIESLK		00148	1	1	14	282.801					ü	ü	ü	ü	ü	ü	ü			ü	ü	ü	3.16295e+06	7.27895e+06	3.19915e+06	9.25124e+06	2.17602e+06	1.87268e+06	1.19632e+06	8.93484e+06	8.27833e+06	9.50304e+06	9.47614e+06	8.67444e+06	5.12866e+06	1.40255e+07	1.38961e+07	1.25889e+07		0.847005	2.14475	2.99176	2.39059	-0.24584	0.601165	1.79876	4.42217	7.95443	5.24373	0.843325	1.51694	0	1146.59	0.549455	64.2352
1102		ü	AT3G15980.5	AT3G15980.5	Symbols: Coatomer, beta' subunit chr3:5412015-5418313 REVERSE LENGTH=930	Symbols: Coatomer, beta' subunit chr3:5412015-5418313 REVERSE LENGTH=930	EIAEEVQSESK		00672	1	1	6	244.627							ü	ü	ü					ü	ü	ü	0	0	0	0	723746	431877	461436	1.70549e+06	1.64974e+06	1.31223e+06	966844	0	0	2.07062e+06	2.94478e+06	2.28944e+06		1.31638	0.882538	2.19892	1.55933	-0.676793	0.63959	2.49041	1.84362	4.59136	2.94717	0.625554	1.55789	0	1248.6	0.0863883	32.3956
1103		ü	AT2G17390.1	AT2G17390.1	Symbols: AKR2B ankyrin repeat-containing 2B chr2:7555870-7557743 FORWARD LENGTH=344	Symbols: AKR2B ankyrin repeat-containing 2B chr2:7555870-7557743 FORWARD LENGTH=344	ELAEQIAK		00067	1	1	4	210.003											ü	ü	ü		ü		0	0	0	0	0	0	0	0	0	0	0	0	0	0	0	0														0	901.499	0.915221	31.1772
1104		ü	AT3G02080.1	AT3G02080.1	Symbols: Ribosomal protein S19e family protein chr3:364138-365161 REVERSE LENGTH=143	Symbols: Ribosomal protein S19e family protein chr3:364138-365161 REVERSE LENGTH=143	ELAPYDPDWYYIR		00045	1	1	1	196.557											ü						0	0	0	0	960019	0	542950	1.06042e+06	843853	900036	1.87373e+06	1.04679e+06	548267	743441	846421	1.06353e+06		-0.228082	0.504934	0.276852	0.365903	0.139031	-0.0890512	0.853769	1.41906	1.21155	1.28869	1.10117	0.940141	0	1700.8	-2.3062	94.1381
1105		ü	AT2G33730.1	AT2G33730.1	Symbols: P-loop containing nucleoside triphosphate hydrolases superfamily protein chr2:14265679-14267880 REVERSE LENGTH=733	Symbols: P-loop containing nucleoside triphosphate hydrolases superfamily protein chr2:14265679-14267880 REVERSE LENGTH=733	ELAQQIEEETVK		00400	1	1	1	191.639											ü						0	0	0	0	562470	643233	0	658586	646690	705700	1.80312e+06	0	0	0	1.45609e+06	1.48469e+06		-0.294362	1.58386	1.2895	0.155276	1.42859	1.13422	0.815433	2.99771	2.44443	1.11363	2.69183	2.19501	0	1416.72	-2.78033	58.8132
1106			AT3G13920.1; AT1G54270.1	AT3G13920.1; AT1G54270.1	Symbols: EIF4A1, RH4, TIF4A1 eukaryotic translation initiation factor 4A1 chr3:4592635-4594128 REVERSE LENGTH=412 | Symbols: EIF4A-2 eif4a-2 chr1:20260495-20262018 FORWARD LENGTH=412	Symbols: EIF4A1, RH4, TIF4A1 eukaryotic translation initiation factor 4A1 chr3:4592635-4594128 REVERSE LENGTH=412 | Symbols: EIF4A-2 eif4a-2 chr1:20260495-20262018 FORWARD LENGTH=412	ELAQQIEK		00118; 00118	2	2	9	243.464								ü	ü	ü	ü	ü	ü	ü	ü	ü	0	0	0	0	507232	0	0	3.73028e+06	1.64707e+06	4.36097e+06	1.8941e+06	1.57849e+06	923100	5.7344e+06	4.48133e+06	5.11092e+06		1.85751	1.46749	3.325	2.56056	-1.09307	0.76444	3.62382	2.7654	10.0213	5.89936	0.468762	1.69871	0	958.52	1.53412	28.1143
1107		ü	AT3G11830.1	AT3G11830.1	Symbols: TCP-1/cpn60 chaperonin family protein chr3:3732734-3736156 FORWARD LENGTH=557	Symbols: TCP-1/cpn60 chaperonin family protein chr3:3732734-3736156 FORWARD LENGTH=557	ELAVSIEGK		00141	1	1	8	231.968						ü	ü				ü	ü	ü	ü	ü	ü	0	0	0	0	0	0	0	0	625213	808267	1.21703e+06	1.41679e+06	588230	1.78632e+06	1.46226e+06	1.50535e+06		0.651617				0.499153	1.15077	1.57093				1.41338	2.22032	0	945.525	-0.281257	44.7029
1108		ü	AT5G06830.1	AT5G06830.1	Symbols: unknown protein; CONTAINS InterPro DOMAIN/s: Protein of unknown function DUF773 (InterPro:IPR008491); Has 365 Blast hits to 359 proteins in 109 species: Archae - 9; Bacteria - 13; Metazoa - 209; Fungi - 7; Plants - 47; Viruses - 0; Other Eukaryotes - 80 (source: NCBI BLink). chr5:2116882-2119559 REVERSE LENGTH=549	Symbols: unknown protein; CONTAINS InterPro DOMAIN/s: Protein of unknown function DUF773 (InterPro:IPR008491); Has 365 Blast hits to 359 proteins in 109 species: Archae - 9; Bacteria - 13; Metazoa - 209; Fungi - 7; Plants - 47; Viruses - 0; Other Eukaryotes - 80 (source: NCBI BLink). chr5:2116882-2119559 REVERSE LENGTH=549	ELCETSLSSMFDGRPVNIR	1×Methylthio [C3]	00518	1	1	1	203.364														ü			0	0	0	0	0	0	0	0	0	0	0	0	0	0	0	0														1	2200.02	-1.11868	89.04
1109			AT1G06430.1; AT2G30950.1	AT1G06430.1; AT2G30950.1	Symbols: FTSH8 FTSH protease 8 chr1:1960214-1962525 REVERSE LENGTH=685 | Symbols: VAR2, FTSH2 FtsH extracellular protease family chr2:13174692-13177064 FORWARD LENGTH=695	Symbols: FTSH8 FTSH protease 8 chr1:1960214-1962525 REVERSE LENGTH=685 | Symbols: VAR2, FTSH2 FtsH extracellular protease family chr2:13174692-13177064 FORWARD LENGTH=695	EIDDSIDR		00452; 00459	2	2	22	183.086			ü		ü	ü	ü	ü	ü	ü	ü	ü	ü	ü	ü	ü	1.25518e+06	0	1.84287e+06	0	3.73189e+06	4.00912e+06	2.51753e+06	9.17973e+06	9.47111e+06	1.14129e+07	1.21288e+07	6.53757e+06	1.80984e+06	9.0443e+06	9.19093e+06	1.11961e+07		0.899053	0.64326	1.54231	1.57313	-0.929866	-0.0308128	1.86484	1.56185	2.91261	2.97549	0.524907	0.978869	0	962.443	-0.0843405	33.7864
1110		ü	AT1G70830.1	AT1G70830.1	Symbols: MLP28 MLP-like protein 28 chr1:26710203-26711395 REVERSE LENGTH=335	Symbols: MLP28 MLP-like protein 28 chr1:26710203-26711395 REVERSE LENGTH=335	EIDEHLLAEEEEVK		00164	1	1	1	165.513														ü			0	0	0	0	0	0	0	0	648737	0	0	0	0	577927	607112	592557							-0.131033						0.913177	0	1682.81	-1.12798	58.3655
1111		ü	AT5G61790.1	AT5G61790.1	Symbols: CNX1, ATCNX1 calnexin 1 chr5:24827394-24829642 REVERSE LENGTH=530	Symbols: CNX1, ATCNX1 calnexin 1 chr5:24827394-24829642 REVERSE LENGTH=530	ELDEPLNLK		00082	1	1	1	209.485											ü						0	0	0	0	0	0	0	0	0	0	0	0	0	0	0	0														0	1070.57	-0.587518	56.8046
1112		ü	AT1G24020.2_x000D_; AT1G24020.1	AT1G24020.2_x000D_; AT1G24020.1	Symbols: MLP423 MLP-like protein 423 chr1:8500653-8501458 REVERSE LENGTH=155<|>Symbols: MLP423 MLP-like protein 423 chr1:8500653-8501458 REVERSE LENGTH=155	Symbols: MLP423 MLP-like protein 423 chr1:8500653-8501458 REVERSE LENGTH=155<|>Symbols: MLP423 MLP-like protein 423 chr1:8500653-8501458 REVERSE LENGTH=155	EIDEYLLK		00144	1	1	21	168.331					ü	ü	ü		ü	ü	ü	ü	ü	ü	ü	ü	0	0	0	0	8.93509e+06	8.53459e+06	7.66088e+06	7.93872e+06	7.10033e+06	9.12727e+06	1.02081e+07	6.4347e+06	4.6897e+06	6.17544e+06	5.83406e+06	7.26518e+06		-0.0783246	-0.307767	-0.386091	-0.0611121	-0.246655	-0.324979	0.947157	0.807891	0.7652	0.958525	0.842849	0.79831	0	1022.54	-0.463691	64.1775
1113		ü	AT3G09840.1	AT3G09840.1	Symbols: CDC48, ATCDC48, CDC48A cell division cycle 48 chr3:3019494-3022832 FORWARD LENGTH=809	Symbols: CDC48, ATCDC48, CDC48A cell division cycle 48 chr3:3019494-3022832 FORWARD LENGTH=809	EIDIGVPDEIGR		00369	1	1	1	232.298											ü						0	0	0	0	0	0	553823	1.48438e+06	641952	0	4.09091e+06	2.58484e+06	1.34394e+06	3.52103e+06	2.46988e+06	2.30518e+06		0.165452	2.12882	2.29428	0.817703	1.31112	1.47657	1.12152	4.37361	4.90508	1.7626	2.48134	2.78287	0	1312.67	0.841094	74.444
1114			AT1G70410.1_x000D_; AT1G70410.3; AT1G70410.2	AT1G70410.1_x000D_; AT1G70410.3; AT1G70410.2	Symbols: ATBCA4, BCA4, CA4 beta carbonic anhydrase 4 chr1:26534167-26536505 REVERSE LENGTH=258<|>Symbols: ATBCA4, BCA4 beta carbonic anhydrase 4 chr1:26534167-26536505 REVERSE LENGTH=258 | Symbols: ATBCA4, BCA4 beta carbonic anhydrase 4 chr1:26534167-26537457 REVERSE LENGTH=280	Symbols: ATBCA4, BCA4, CA4 beta carbonic anhydrase 4 chr1:26534167-26536505 REVERSE LENGTH=258<|>Symbols: ATBCA4, BCA4 beta carbonic anhydrase 4 chr1:26534167-26536505 REVERSE LENGTH=258 | Symbols: ATBCA4, BCA4 beta carbonic anhydrase 4 chr1:26534167-26537457 REVERSE LENGTH=280	ELDSSNSDAIER		00040; 00062	2	2	14	306.309					ü	ü	ü	ü	ü	ü	ü	ü	ü	ü	ü	ü	0	0	0	0	3.87957e+06	4.61053e+06	3.60361e+06	8.39276e+07	8.33746e+07	9.31828e+07	5.93523e+06	5.60607e+06	3.21844e+06	9.84009e+07	1.10611e+08	9.4511e+07		4.4099	0.244127	4.65403	4.43478	-4.19065	0.219252	21.2575	1.18438	25.1769	21.6272	0.0547632	1.16413	0	1335.6	0.313847	33.1214
1115			AT1G70410.1_x000D_; AT1G70410.3; AT1G70410.2	AT1G70410.1_x000D_; AT1G70410.3; AT1G70410.2	Symbols: ATBCA4, BCA4, CA4 beta carbonic anhydrase 4 chr1:26534167-26536505 REVERSE LENGTH=258<|>Symbols: ATBCA4, BCA4 beta carbonic anhydrase 4 chr1:26534167-26536505 REVERSE LENGTH=258 | Symbols: ATBCA4, BCA4 beta carbonic anhydrase 4 chr1:26534167-26537457 REVERSE LENGTH=280	Symbols: ATBCA4, BCA4, CA4 beta carbonic anhydrase 4 chr1:26534167-26536505 REVERSE LENGTH=258<|>Symbols: ATBCA4, BCA4 beta carbonic anhydrase 4 chr1:26534167-26536505 REVERSE LENGTH=258 | Symbols: ATBCA4, BCA4 beta carbonic anhydrase 4 chr1:26534167-26537457 REVERSE LENGTH=280	ELDSSNSDAIER	1×Deamidated [N6(100)]	00040; 00062	2	2	6	301.497								ü	ü	ü				ü	ü	ü	0	0	0	0	0	682906	0	1.12757e+07	1.33884e+07	1.51628e+07	1.27438e+06	0	0	1.65358e+07	1.65585e+07	1.62508e+07		3.69003		4.59006	4.27041	-3.37038	0.319646	12.9065		24.085	19.2985	0.0966972	1.24802	0	1336.59	0.702443	39.1354
1116		ü	AT5G26360.1	AT5G26360.1	Symbols: TCP-1/cpn60 chaperonin family protein chr5:9255561-9258891 REVERSE LENGTH=555	Symbols: TCP-1/cpn60 chaperonin family protein chr5:9255561-9258891 REVERSE LENGTH=555	ELDVAHPAAK		00067	1	1	10	211.753						ü	ü	ü	ü	ü	ü	ü	ü		ü	ü	0	0	0	0	549196	885494	477766	910226	902041	1.01679e+06	1.04595e+06	1.02761e+06	809009	752178	1.00752e+06	1.12089e+06		-0.0112422	0.634669	0.623427	0.615085	0.0195837	0.00834158	0.992238	1.55258	1.54053	1.53165	1.01367	1.0058	0	1050.56	0.31396	23.0908
1117		ü	AT2G24200.2_x000D_; AT2G24200.1	AT2G24200.2_x000D_; AT2G24200.1	Symbols: Cytosol aminopeptidase family protein chr2:10287017-10289450 REVERSE LENGTH=520<|>Symbols: Cytosol aminopeptidase family protein chr2:10287017-10289450 REVERSE LENGTH=520	Symbols: Cytosol aminopeptidase family protein chr2:10287017-10289450 REVERSE LENGTH=520<|>Symbols: Cytosol aminopeptidase family protein chr2:10287017-10289450 REVERSE LENGTH=520	EIDVIEWK		00024	1	1	1	200.475											ü						0	0	0	0	0	0	0	0	0	0	0	0	0	0	0	0														0	1031.54	2.26873	72.8534
1118		ü	AT4G30920.1	AT4G30920.1	Symbols: Cytosol aminopeptidase family protein chr4:15046589-15049304 REVERSE LENGTH=583	Symbols: Cytosol aminopeptidase family protein chr4:15046589-15049304 REVERSE LENGTH=583	EIDVTEWK		00085	1	1	1	160.786											ü						0	0	0	0	0	0	0	0	0	0	1.56551e+06	0	0	0	0	0														0	1019.5	-0.390493	60.946
1119		ü	AT4G32285.1_x000D_; AT4G32285.2	AT4G32285.1_x000D_; AT4G32285.2	Symbols: ENTH/ANTH/VHS superfamily protein chr4:15586003-15587910 FORWARD LENGTH=635<|>Symbols: ENTH/ANTH/VHS superfamily protein chr4:15586003-15587910 FORWARD LENGTH=635	Symbols: ENTH/ANTH/VHS superfamily protein chr4:15586003-15587910 FORWARD LENGTH=635<|>Symbols: ENTH/ANTH/VHS superfamily protein chr4:15586003-15587910 FORWARD LENGTH=635	EIEAPPAPAPPVEEPVDMNEIK		00367	1	1	24	515.235								ü	ü	ü				ü	ü	ü	0	0	0	0	0	0	0	4.13055e+08	3.29442e+08	4.04462e+08	0	0	0	2.69036e+08	3.31664e+08	3.00326e+08							-0.346103						0.786707	0	2372.17	-1.35224	78.8589
1120		ü	AT4G32285.1_x000D_; AT4G32285.2	AT4G32285.1_x000D_; AT4G32285.2	Symbols: ENTH/ANTH/VHS superfamily protein chr4:15586003-15587910 FORWARD LENGTH=635<|>Symbols: ENTH/ANTH/VHS superfamily protein chr4:15586003-15587910 FORWARD LENGTH=635	Symbols: ENTH/ANTH/VHS superfamily protein chr4:15586003-15587910 FORWARD LENGTH=635<|>Symbols: ENTH/ANTH/VHS superfamily protein chr4:15586003-15587910 FORWARD LENGTH=635	EIEAPPAPAPPVEEPVDMNEIK	1×Deamidated [N19(100)]	00367	1	1	5	425.496								ü	ü							ü	0	0	0	0	0	0	0	1.1605e+07	6.54431e+06	0	0	0	0	3.08786e+06	5.6349e+06	0							-1.06296						0.478649	0	2373.15	0.91018	81.5229
1121		ü	AT4G32285.1_x000D_; AT4G32285.2	AT4G32285.1_x000D_; AT4G32285.2	Symbols: ENTH/ANTH/VHS superfamily protein chr4:15586003-15587910 FORWARD LENGTH=635<|>Symbols: ENTH/ANTH/VHS superfamily protein chr4:15586003-15587910 FORWARD LENGTH=635	Symbols: ENTH/ANTH/VHS superfamily protein chr4:15586003-15587910 FORWARD LENGTH=635<|>Symbols: ENTH/ANTH/VHS superfamily protein chr4:15586003-15587910 FORWARD LENGTH=635	EIEAPPAPAPPVEEPVDMNEIK	1×Oxidation [M18(100)]	00367	1	1	21	667.385								ü	ü	ü				ü	ü	ü	0	0	0	0	0	0	0	1.22187e+08	1.12661e+08	5.57631e+07	0	0	0	9.21098e+07	9.14887e+07	8.57539e+07							-0.0290297						0.980079	0	2388.16	-1.33181	68.9113
1122		ü	AT4G32285.1_x000D_; AT4G32285.2	AT4G32285.1_x000D_; AT4G32285.2	Symbols: ENTH/ANTH/VHS superfamily protein chr4:15586003-15587910 FORWARD LENGTH=635<|>Symbols: ENTH/ANTH/VHS superfamily protein chr4:15586003-15587910 FORWARD LENGTH=635	Symbols: ENTH/ANTH/VHS superfamily protein chr4:15586003-15587910 FORWARD LENGTH=635<|>Symbols: ENTH/ANTH/VHS superfamily protein chr4:15586003-15587910 FORWARD LENGTH=635	EIEAPPAPAPPVEEPVDMNEIK	1×Oxidation [M18(100)];1×Deamidated [N19(100)]	00367	1	1	4	520.383									ü	ü						ü	0	0	0	0	0	0	0	2.99158e+07	2.13164e+07	2.47823e+07	0	0	2.20423e+06	1.85294e+07	1.64678e+07	9.06737e+06		2.67106				-3.50905	-0.837987	6.36897				0.0878357	0.559423	0	2389.15	1.55276	71.6813
1123		ü	AT2G25430.1	AT2G25430.1	Symbols: epsin N-terminal homology (ENTH) domain-containing protein / clathrin assembly protein-related chr2:10822716-10824677 FORWARD LENGTH=653	Symbols: epsin N-terminal homology (ENTH) domain-containing protein / clathrin assembly protein-related chr2:10822716-10824677 FORWARD LENGTH=653	EIEAPPPVVEEEEPEPDMNEIK		00387	1	1	14	627.634								ü	ü	ü				ü	ü	ü	0	0	0	0	831013	1.81033e+06	564001	2.68433e+08	2.16321e+08	2.78167e+08	969302	6.2428e+06	1.46502e+06	1.43775e+08	1.59498e+08	1.52323e+08		6.19597	1.12839	7.32436	8.06076	-6.93237	-0.7364	73.3118	2.18615	160.27	267.013	0.00818743	0.600235	0	2520.17	0.30643	76.9625
1124		ü	AT2G25430.1	AT2G25430.1	Symbols: epsin N-terminal homology (ENTH) domain-containing protein / clathrin assembly protein-related chr2:10822716-10824677 FORWARD LENGTH=653	Symbols: epsin N-terminal homology (ENTH) domain-containing protein / clathrin assembly protein-related chr2:10822716-10824677 FORWARD LENGTH=653	EIEAPPPVVEEEEPEPDMNEIK	1×Deamidated [N19(100)]	00387	1	1	3	200.869								ü	ü	ü							0	0	0	0	0	0	0	3.55013e+08	2.81553e+08	3.75239e+08	847589	2.62867e+06	778648	1.88337e+08	2.19446e+08	2.12417e+08		7.42361				-8.12195	-0.698335	171.684				0.00358963	0.616283	0	2521.15	7.511	77.797
1125		ü	AT2G25430.1	AT2G25430.1	Symbols: epsin N-terminal homology (ENTH) domain-containing protein / clathrin assembly protein-related chr2:10822716-10824677 FORWARD LENGTH=653	Symbols: epsin N-terminal homology (ENTH) domain-containing protein / clathrin assembly protein-related chr2:10822716-10824677 FORWARD LENGTH=653	EIEAPPPVVEEEEPEPDMNEIK	1×Oxidation [M18(100)]	00387	1	1	20	740.796								ü	ü	ü				ü	ü	ü	0	0	0	0	0	0	0	1.13807e+08	1.18592e+08	1.33496e+08	0	0	0	7.29596e+07	6.52206e+07	6.54837e+07							-0.843871						0.557147	0	2536.16	0.759464	68.4284
1126		ü	AT2G25430.1	AT2G25430.1	Symbols: epsin N-terminal homology (ENTH) domain-containing protein / clathrin assembly protein-related chr2:10822716-10824677 FORWARD LENGTH=653	Symbols: epsin N-terminal homology (ENTH) domain-containing protein / clathrin assembly protein-related chr2:10822716-10824677 FORWARD LENGTH=653	EIEAPPPVVEEEEPEPDMNEIK	1×Oxidation [M18(100)];1×Deamidated [N19(100)]	00387	1	1	2	362.52										ü					ü		0	0	0	0	1.05851e+06	0	0	5.32387e+07	5.17283e+07	6.10635e+07	0	0	0	0	7.53842e+06	2.98283e+06				2.16344	5.70448		-3.54104			4.47982	52.1457		0.0859096	0	2537.15	7.10812	71.1144
1127		ü	AT5G09590.1	AT5G09590.1	Symbols: MTHSC70-2, HSC70-5 mitochondrial HSO70 2 chr5:2975721-2978508 FORWARD LENGTH=682	Symbols: MTHSC70-2, HSC70-5 mitochondrial HSO70 2 chr5:2975721-2978508 FORWARD LENGTH=682	EIEDAVADLR		00613	1	1	6	212.922	ü	ü	ü	ü							ü			ü			1.19151e+06	2.23797e+06	1.85645e+06	2.98217e+06	602211	0	748457	1.8336e+06	2.11024e+06	1.92871e+06	3.95597e+06	839327	1.45065e+06	2.05843e+06	2.52499e+06	3.81504e+06		0.680496	1.33084	2.01134	1.54141	-0.210564	0.469932	1.60269	2.5155	4.03157	2.91079	0.864199	1.38504	0	1130.57	0.548045	60.599
1128		ü	AT1G14830.1	AT1G14830.1	Symbols: ADL1C, ADL5, DRP1C, DL1C DYNAMIN-like 1C chr1:5107699-5111470 REVERSE LENGTH=614	Symbols: ADL1C, ADL5, DRP1C, DL1C DYNAMIN-like 1C chr1:5107699-5111470 REVERSE LENGTH=614	EIEDETDR		00107	1	1	2	175.002										ü					ü		0	0	0	0	0	0	0	0	0	0	0	0	0	0	0	0														0	1006.43	-0.0538226	20.6095
1129		ü	AT1G14830.1	AT1G14830.1	Symbols: ADL1C, ADL5, DRP1C, DL1C DYNAMIN-like 1C chr1:5107699-5111470 REVERSE LENGTH=614	Symbols: ADL1C, ADL5, DRP1C, DL1C DYNAMIN-like 1C chr1:5107699-5111470 REVERSE LENGTH=614	EIEDETDRITGK		00107	1	1	1	301.684																ü	0	0	0	0	0	0	0	1.85828e+06	1.6473e+06	1.00369e+06	0	0	0	1.25673e+06	2.68296e+06	2.03683e+06							0.386814						1.3075	1	1405.68	-1.18458	37.3689
1130		ü	AT5G45730.1	AT5G45730.1	Symbols: Cysteine/Histidine-rich C1 domain family protein chr5:18551976-18553658 FORWARD LENGTH=560	Symbols: Cysteine/Histidine-rich C1 domain family protein chr5:18551976-18553658 FORWARD LENGTH=560	ELEDKPEDEGEEDPYK		00238	1	1	12	269.45								ü	ü	ü				ü	ü	ü	0	0	0	0	0	0	0	9.67801e+06	8.82725e+06	1.06535e+07	0	0	0	1.12477e+07	1.12211e+07	1.07139e+07							0.190395						1.14108	1	1921.82	-0.195498	38.298
1131		ü	AT3G11402.2	AT3G11402.2	Symbols: Cysteine/Histidine-rich C1 domain family protein chr3:3573516-3577765 FORWARD LENGTH=910	Symbols: Cysteine/Histidine-rich C1 domain family protein chr3:3573516-3577765 FORWARD LENGTH=910	ELEEEPEEPDNIEDIVPFEK		00383	1	1	5	402.195								ü	ü	ü				ü	ü		0	0	0	0	0	0	0	2.16567e+06	2.09704e+06	2.54787e+06	0	0	0	1.26406e+07	1.2192e+07	1.30611e+07							2.48087						5.58233	0	2400.1	6.36537	93.6728
1132		ü	AT4G24690.1	AT4G24690.1	Symbols: ubiquitin-associated (UBA)/TS-N domain-containing protein / octicosapeptide/Phox/Bemp1 (PB1) domain-containing protein chr4:12741191-12744202 FORWARD LENGTH=704	Symbols: ubiquitin-associated (UBA)/TS-N domain-containing protein / octicosapeptide/Phox/Bemp1 (PB1) domain-containing protein chr4:12741191-12744202 FORWARD LENGTH=704	ELEEMGFK		00625	1	1	5	188.37										ü					ü	ü	0	0	0	0	0	0	0	5.92682e+06	6.33233e+06	7.1267e+06	561244	0	0	8.35475e+06	1.10973e+07	1.24045e+07		4.22247				-3.52104	0.701432	18.6677				0.0871085	1.62612	0	982.455	-1.54881	52.6442
1133		ü	AT4G24690.1	AT4G24690.1	Symbols: ubiquitin-associated (UBA)/TS-N domain-containing protein / octicosapeptide/Phox/Bemp1 (PB1) domain-containing protein chr4:12741191-12744202 FORWARD LENGTH=704	Symbols: ubiquitin-associated (UBA)/TS-N domain-containing protein / octicosapeptide/Phox/Bemp1 (PB1) domain-containing protein chr4:12741191-12744202 FORWARD LENGTH=704	ELEEMGFK	1×Oxidation [M5(100)]	00625	1	1	1	244.376								ü									0	0	0	0	0	0	0	2.20799e+06	2.37914e+06	2.27117e+06	0	0	0	3.2745e+06	2.14216e+06	2.35191e+06							0.155855						1.11408	0	998.45	-1.55415	35.8442
1134		ü	AT1G62030.1	AT1G62030.1	Symbols: Cysteine/Histidine-rich C1 domain family protein chr1:22924309-22926540 REVERSE LENGTH=743	Symbols: Cysteine/Histidine-rich C1 domain family protein chr1:22924309-22926540 REVERSE LENGTH=743	ELEGILEEDEK		00393	1	1	4	302.23								ü	ü	ü					ü		0	0	0	1.50791e+06	0	0	0	1.05912e+07	1.02202e+07	1.12637e+07	4.46489e+06	0	0	7.36292e+06	8.04307e+06	5.82598e+06		0.651551				-1.25863	-0.60708	1.57086				0.41794	0.656524	0	1303.63	-0.265298	61.5301
1135		ü	AT1G62030.1	AT1G62030.1	Symbols: Cysteine/Histidine-rich C1 domain family protein chr1:22924309-22926540 REVERSE LENGTH=743	Symbols: Cysteine/Histidine-rich C1 domain family protein chr1:22924309-22926540 REVERSE LENGTH=743	ELEGILEEDEKVEPPFVR		00393	1	1	3	392.956								ü	ü	ü							0	0	0	0	0	0	0	5.62837e+06	5.21842e+06	5.6507e+06	0	0	0	3.19007e+06	2.59662e+06	2.23704e+06							-1.05432						0.481526	1	2128.08	-1.36755	82.6273
1136		ü	AT1G07770.1_x000D_; AT5G59850.1_x000D_; AT1G07770.2	AT1G07770.1_x000D_; AT5G59850.1_x000D_; AT1G07770.2	Symbols: RPS15A ribosomal protein S15A chr1:2408413-2409065 REVERSE LENGTH=130<|>Symbols: Ribosomal protein S8 family protein chr5:24112499-24113084 REVERSE LENGTH=130<|>Symbols: RPS15A ribosomal protein S15A chr1:2408413-2409065 REVERSE LENGTH=130	Symbols: RPS15A ribosomal protein S15A chr1:2408413-2409065 REVERSE LENGTH=130<|>Symbols: Ribosomal protein S8 family protein chr5:24112499-24113084 REVERSE LENGTH=130<|>Symbols: RPS15A ribosomal protein S15A chr1:2408413-2409065 REVERSE LENGTH=130	EIEGWTAR		00085	1	1	18	195.313					ü	ü	ü	ü	ü	ü	ü	ü		ü	ü	ü	0	0	0	0	1.2706e+06	1.82045e+06	640873	4.92626e+06	3.16157e+06	5.07403e+06	6.04757e+06	3.49238e+06	1.09915e+06	4.8823e+06	3.8115e+06	5.06397e+06		0.673744	1.32301	1.99676	1.91212	-0.589103	0.0846408	1.59521	2.50188	3.99102	3.76361	0.664756	1.06042	0	961.474	0.328572	44.64
1137		ü	AT4G13780.1	AT4G13780.1	Symbols: methionine--tRNA ligase, putative / methionyl-tRNA synthetase, putative / MetRS, putative chr4:7993366-7998433 REVERSE LENGTH=797	Symbols: methionine--tRNA ligase, putative / methionyl-tRNA synthetase, putative / MetRS, putative chr4:7993366-7998433 REVERSE LENGTH=797	ELENDEVAR		00570	1	1	5	210.148					ü	ü	ü			ü		ü					0	0	0	0	1.94639e+06	1.92697e+06	1.53237e+06	2.75831e+06	1.42114e+06	2.80058e+06	808902	1.93046e+06	1.32797e+06	2.42231e+06	2.48194e+06	2.09628e+06		0.867828	-0.490234	0.377594	0.31122	-0.801453	0.0663747	1.82491	0.71191	1.29917	1.24076	0.573771	1.04708	0	1074.51	0.135794	26.9143
1138			AT3G09440.1_x000D_; AT3G09440.2; AT5G02500.1	AT3G09440.1_x000D_; AT3G09440.2; AT5G02500.1	Symbols: Heat shock protein 70 (Hsp 70) family protein chr3:2903434-2905632 REVERSE LENGTH=649<|>Symbols: Heat shock protein 70 (Hsp 70) family protein chr3:2903434-2905632 REVERSE LENGTH=649 | Symbols: HSC70-1, HSP70-1, AT-HSC70-1, HSC70 heat shock cognate protein 70-1 chr5:554055-556334 REVERSE LENGTH=651	Symbols: Heat shock protein 70 (Hsp 70) family protein chr3:2903434-2905632 REVERSE LENGTH=649<|>Symbols: Heat shock protein 70 (Hsp 70) family protein chr3:2903434-2905632 REVERSE LENGTH=649 | Symbols: HSC70-1, HSP70-1, AT-HSC70-1, HSC70 heat shock cognate protein 70-1 chr5:554055-556334 REVERSE LENGTH=651	ELESICNPIIAK	1×Methylthio [C6]	00604; 00604	2	2	36	275.482		ü	ü	ü	ü	ü	ü	ü	ü	ü	ü	ü	ü	ü	ü	ü	3.15819e+07	3.32235e+07	3.44655e+07	4.57718e+07	1.66683e+08	1.51444e+08	1.73794e+08	4.1703e+08	3.35002e+08	4.69568e+08	1.85492e+08	1.78726e+08	1.51044e+08	3.15358e+08	2.75296e+08	2.79607e+08		0.759103	0.0635988	0.822701	1.30079	-1.23719	-0.478092	1.69244	1.04507	1.76871	2.46364	0.424197	0.717926	0	1375.7	1.38917	85.9328
1139		ü	AT3G12580.1	AT3G12580.1	Symbols: HSP70, ATHSP70 heat shock protein 70 chr3:3991487-3993689 REVERSE LENGTH=650	Symbols: HSP70, ATHSP70 heat shock protein 70 chr3:3991487-3993689 REVERSE LENGTH=650	ELESLCNPIIAR	1×Methylthio [C6]	00604	1	1	2	290.104												ü				ü	0	0	0	829476	0	0	0	1.67427e+07	8.51899e+06	2.49792e+07	2.03858e+06	1.71319e+06	0	1.02585e+07	1.93796e+07	1.04047e+07		2.76933				-3.0308	-0.261474	6.81791				0.122359	0.834235	0	1403.7	3.29892	89.773
1140		ü	AT5G02490.1	AT5G02490.1	Symbols: Heat shock protein 70 (Hsp 70) family protein chr5:550296-552565 REVERSE LENGTH=653	Symbols: Heat shock protein 70 (Hsp 70) family protein chr5:550296-552565 REVERSE LENGTH=653	ELESVCNPIIAK	1×Methylthio [C6]	00604	1	1	6	253.884				ü								ü	ü	ü	ü	ü	1.2141e+06	3.37163e+06	686616	4.36351e+06	5.10846e+06	5.73438e+06	5.29339e+06	1.48525e+07	1.41359e+07	1.59135e+07	2.28786e+07	2.06974e+07	1.84054e+07	4.2364e+07	3.65994e+07	3.8792e+07		0.928944	1.93755	2.86649	1.47646	0.461086	1.39003	1.90388	3.83054	7.2929	2.78266	1.37658	2.62084	0	1361.68	-1.40751	77.9434
1141	ü	ü	cont_P35527	cont_P35527	Keratin, type I cytoskeletal 9 OS=Homo sapiens GN=KRT9 PE=1 SV=3	Keratin, type I cytoskeletal 9 OS=Homo sapiens GN=KRT9 PE=1 SV=3	EIETYHNLLEGGQEDFESSGAGK		00450	1	1	37	534.138	ü	ü	ü	ü	ü	ü	ü	ü	ü	ü	ü	ü	ü	ü	ü	ü	1.66437e+07	2.04619e+08	7.0146e+06	5.75635e+07	4.7321e+07	1.64623e+08	3.22515e+07	7.56772e+07	1.35111e+07	4.31469e+07	2.75e+07	6.55627e+07	4.48641e+07	1.68428e+08	7.89987e+07	2.33199e+07		0.64653	-0.545024	0.101505	-0.836561	0.291537	0.938067	1.5654	0.68538	1.07289	0.559977	1.22394	1.91596	0	2510.13	0.986098	70.382
1142	ü	ü	cont_P35527	cont_P35527	Keratin, type I cytoskeletal 9 OS=Homo sapiens GN=KRT9 PE=1 SV=3	Keratin, type I cytoskeletal 9 OS=Homo sapiens GN=KRT9 PE=1 SV=3	EIETYHNLLEGGQEDFESSGAGK	1×Deamidated [N7(100)]	00450	1	1	3	385.772		ü				ü								ü			0	2.97065e+06	0	0	593040	1.99934e+06	0	535435	0	0	0	0	0	2.43798e+06	1.07721e+06	0				0.573628	-1.02408		1.59771			1.48826	0.491723		3.02662	0	2511.12	1.89527	73.8843
1143	ü	ü	cont_P35527	cont_P35527	Keratin, type I cytoskeletal 9 OS=Homo sapiens GN=KRT9 PE=1 SV=3	Keratin, type I cytoskeletal 9 OS=Homo sapiens GN=KRT9 PE=1 SV=3	EIETYHNLLEGGQEDFESSGAGK	1×Deamidated [Q13(100)]	00450	1	1	3	311.109												ü	ü			ü	0	0	0	0	0	0	0	0	0	0	0	0	0	0	0	0														0	2511.12	9.74257	70.3492
1144	ü	ü	cont_P35527	cont_P35527	Keratin, type I cytoskeletal 9 OS=Homo sapiens GN=KRT9 PE=1 SV=3	Keratin, type I cytoskeletal 9 OS=Homo sapiens GN=KRT9 PE=1 SV=3	EIETYHNLLEGGQEDFESSGAGK	2×Deamidated [N7(100); Q13(100)]	00450	1	1	1	153.98												ü					0	0	0	0	0	0	0	0	0	0	0	0	0	0	0	0														0	2512.1	1.70652	73.9389
1145		ü	AT5G45510.1	AT5G45510.1	Symbols: Leucine-rich repeat (LRR) family protein chr5:18444798-18449071 FORWARD LENGTH=1222	Symbols: Leucine-rich repeat (LRR) family protein chr5:18444798-18449071 FORWARD LENGTH=1222	ELEVLGLFEPTVK		00630	1	1	12	330.959								ü	ü	ü			ü	ü	ü	ü	0	0	0	0	0	0	0	1.57209e+07	1.16557e+07	1.66676e+07	541495	1.78986e+06	0	3.63749e+07	3.69004e+07	3.26088e+07		5.16178				-3.88142	1.28036	35.7972				0.0678542	2.42899	0	1473.82	0.235789	103.113
1146		ü	AT5G45510.1	AT5G45510.1	Symbols: Leucine-rich repeat (LRR) family protein chr5:18444798-18449071 FORWARD LENGTH=1222	Symbols: Leucine-rich repeat (LRR) family protein chr5:18444798-18449071 FORWARD LENGTH=1222	ELEVLGLFEPTVKPFVPSFSDQLK		00630	1	1	4	313.927								ü						ü	ü	ü	0	0	0	0	0	0	0	0	0	477220	0	0	0	2.83585e+06	2.55996e+06	3.8053e+06							2.66324						6.33456	1	2719.46	0.121587	115.936
1147		ü	AT1G08450.1	AT1G08450.1	Symbols: CRT3, PSL1, EBS2, AtCRT3 calreticulin 3 chr1:2668008-2671800 REVERSE LENGTH=424	Symbols: CRT3, PSL1, EBS2, AtCRT3 calreticulin 3 chr1:2668008-2671800 REVERSE LENGTH=424	ELFAEAEK		00366	1	1	1	176.526		ü															0	1.22156e+06	0	1.34889e+06	0	0	0	0	0	0	2.79686e+06	779678	0	0	1.14945e+06	642922		-0.780547						0.582146						0	936.467	5.69626	41.5145
1148		ü	AT2G28000.1	AT2G28000.1	Symbols: CPN60A, CH-CPN60A, SLP chaperonin-60alpha chr2:11926603-11929184 FORWARD LENGTH=586	Symbols: CPN60A, CH-CPN60A, SLP chaperonin-60alpha chr2:11926603-11929184 FORWARD LENGTH=586	ELFETDSVYDSEK		00396	1	1	1	248.979											ü						0	0	0	0	0	0	0	0	0	0	2.82348e+06	0	0	0	0	0														0	1561.69	-1.68828	65.906
1149		ü	AT2G33210.1	AT2G33210.1	Symbols: HSP60-2 heat shock protein 60-2 chr2:14075093-14078568 REVERSE LENGTH=585	Symbols: HSP60-2 heat shock protein 60-2 chr2:14075093-14078568 REVERSE LENGTH=585	EIGELIAK		00188	1	1	3	187.192									ü	ü					ü		0	0	0	0	0	0	0	0	0	702097	1.7139e+06	612532	0	561329	465500	676935		-0.868119				0.54533	-0.322789	0.547861				1.45935	0.799523	0	872.509	0.455023	46.6464
1150		ü	AT5G06830.1	AT5G06830.1	Symbols: unknown protein; CONTAINS InterPro DOMAIN/s: Protein of unknown function DUF773 (InterPro:IPR008491); Has 365 Blast hits to 359 proteins in 109 species: Archae - 9; Bacteria - 13; Metazoa - 209; Fungi - 7; Plants - 47; Viruses - 0; Other Eukaryotes - 80 (source: NCBI BLink). chr5:2116882-2119559 REVERSE LENGTH=549	Symbols: unknown protein; CONTAINS InterPro DOMAIN/s: Protein of unknown function DUF773 (InterPro:IPR008491); Has 365 Blast hits to 359 proteins in 109 species: Archae - 9; Bacteria - 13; Metazoa - 209; Fungi - 7; Plants - 47; Viruses - 0; Other Eukaryotes - 80 (source: NCBI BLink). chr5:2116882-2119559 REVERSE LENGTH=549	ELGLQGNNVR		00170	1	1	1	210.847														ü			0	0	0	0	0	0	0	0	0	0	0	0	0	1.86923e+06	472828	1.34944e+06														0	1099.59	-0.288523	37.2284
1151		ü	AT3G52280.2	AT3G52280.2	Symbols: GTE6 general transcription factor group E6 chr3:19389103-19391289 REVERSE LENGTH=386	Symbols: GTE6 general transcription factor group E6 chr3:19389103-19391289 REVERSE LENGTH=386	ELGNEICHANDELEK	1×Methylthio [C7]	00251	1	1	12	386.693					ü	ü	ü	ü	ü	ü	ü	ü	ü	ü	ü	ü	0	0	0	1.57167e+06	3.20115e+06	2.63748e+06	3.13589e+06	4.79776e+06	4.83875e+06	5.74308e+06	1.67388e+06	1.79132e+06	1.37276e+06	2.6677e+06	2.87216e+06	3.21302e+06		0.860121	-0.895107	-0.034986	0.7774	-1.67251	-0.812386	1.81519	0.537707	0.976041	1.71404	0.313708	0.569439	0	1759.76	5.43389	59.1881
1152		ü	AT2G27030.3	AT2G27030.3	Symbols: CAM5 calmodulin 5 chr2:11532069-11534176 FORWARD LENGTH=181	Symbols: CAM5 calmodulin 5 chr2:11532069-11534176 FORWARD LENGTH=181	ELGTVMR		00032	1	1	8	175.294								ü	ü		ü	ü	ü	ü	ü	ü	0	0	0	0	0	673645	972991	3.14946e+06	3.69236e+06	4.83466e+06	3.71201e+06	5.2259e+06	4.40546e+06	7.83831e+06	9.62678e+06	1.08847e+07		1.08822	2.44378	3.532	2.24241	0.20137	1.28959	2.12611	5.44064	11.5674	4.73186	1.14979	2.44458	0	805.424	-0.226552	33.1398
1153		ü	AT5G45510.1	AT5G45510.1	Symbols: Leucine-rich repeat (LRR) family protein chr5:18444798-18449071 FORWARD LENGTH=1222	Symbols: Leucine-rich repeat (LRR) family protein chr5:18444798-18449071 FORWARD LENGTH=1222	EIKEDIER		00974	1	1	3	147.17										ü				ü		ü	0	0	0	0	0	0	0	1.75313e+06	1.70204e+06	2.45024e+06	0	0	0	6.40222e+06	2.36213e+06	4.95008e+06							1.11867						2.17146	1	1031.54	0.289329	22.6039
1154	ü	ü	cont_P35908	cont_P35908	Keratin, type II cytoskeletal 2 epidermal OS=Homo sapiens GN=KRT2 PE=1 SV=2	Keratin, type II cytoskeletal 2 epidermal OS=Homo sapiens GN=KRT2 PE=1 SV=2	EIKIEISELNR		00391	1	1	3	335.607				ü													0	434432	0	7.23885e+07	0	0	0	0	0	0	0	0	0	1.30875e+06	0	624112														1	1343.75	1.31045	58.7495
1155		ü	AT4G23650.1	AT4G23650.1	Symbols: CDPK6, CPK3 calcium-dependent protein kinase 6 chr4:12324967-12327415 REVERSE LENGTH=529	Symbols: CDPK6, CPK3 calcium-dependent protein kinase 6 chr4:12324967-12327415 REVERSE LENGTH=529	EIIAEVDTDRDGK		00493	1	1	3	285.813											ü				ü	ü	0	0	0	0	491430	493162	459563	992936	1.02215e+06	1.1889e+06	2.51155e+06	1.18782e+06	753289	1.263e+06	1.74706e+06	1.28658e+06		0.112382	1.44488	1.55726	1.14583	0.29905	0.411432	1.08101	2.7224	2.94295	2.21273	1.23033	1.33001	1	1460.72	0.723923	37.9922
1156		ü	AT4G38630.1	AT4G38630.1	Symbols: RPN10, MCB1, ATMCB1, MBP1 regulatory particle non-ATPase 10 chr4:18057357-18059459 REVERSE LENGTH=386	Symbols: RPN10, MCB1, ATMCB1, MBP1 regulatory particle non-ATPase 10 chr4:18057357-18059459 REVERSE LENGTH=386	ELLASLPDESK		00359	1	1	1	225.467											ü						0	0	0	0	0	631761	0	1.76168e+06	1.27299e+06	1.59126e+06	4.20026e+06	1.05221e+06	836553	4.72889e+06	2.99232e+06	4.74168e+06		1.39391	1.29136	2.68527	1.27433	0.0170259	1.41094	2.62791	2.44758	6.43201	2.41887	1.01187	2.6591	0	1201.63	0.132977	60.6596
1157		ü	AT4G02880.1	AT4G02880.1	Symbols: unknown protein; BEST Arabidopsis thaliana protein match is: unknown protein (TAIR:AT1G03290.2); Has 30201 Blast hits to 17322 proteins in 780 species: Archae - 12; Bacteria - 1396; Metazoa - 17338; Fungi - 3422; Plants - 5037; Viruses - 0; Other Eukaryotes - 2996 (source: NCBI BLink). chr4:1275131-1277913 FORWARD LENGTH=552	Symbols: unknown protein; BEST Arabidopsis thaliana protein match is: unknown protein (TAIR:AT1G03290.2); Has 30201 Blast hits to 17322 proteins in 780 species: Archae - 12; Bacteria - 1396; Metazoa - 17338; Fungi - 3422; Plants - 5037; Viruses - 0; Other Eukaryotes - 2996 (source: NCBI BLink). chr4:1275131-1277913 FORWARD LENGTH=552	ELLDDGWDFFDK		00537	1	1	8	270.259								ü	ü	ü				ü	ü	ü	0	0	0	0	0	0	0	1.35682e+07	9.87337e+06	480250	0	0	0	1.15347e+07	1.47028e+07	1.25155e+07							1.68133						3.20725	0	1499.67	-0.0920483	112.389
1158		ü	AT1G09070.1	AT1G09070.1	Symbols: SRC2, (AT)SRC2 soybean gene regulated by cold-2 chr1:2927767-2928741 FORWARD LENGTH=324	Symbols: SRC2, (AT)SRC2 soybean gene regulated by cold-2 chr1:2927767-2928741 FORWARD LENGTH=324	ELLDQNKGDEEK		00100	1	1	8	260.692	ü	ü	ü	ü										ü	ü	ü	0	1.8789e+06	447419	2.02204e+06	581722	933806	1.20181e+06	0	655761	0	2.02904e+06	1.63403e+06	1.07984e+06	1.34859e+06	1.5906e+06	1.28905e+06		-0.124238	0.818413	0.694175	-0.403695	1.22211	1.09787	0.917488	1.76347	1.61796	0.75592	2.33287	2.14038	1	1417.68	-0.523169	23.1733
1159		ü	AT2G20630.2	AT2G20630.2	Symbols: PIA1 PP2C induced by AVRRPM1 chr2:8897335-8899648 REVERSE LENGTH=290	Symbols: PIA1 PP2C induced by AVRRPM1 chr2:8897335-8899648 REVERSE LENGTH=290	ELIEEAVSK		00257	1	1	6	228.637											ü	ü	ü	ü	ü		0	0	0	0	0	0	0	0	0	0	4.10163e+06	749945	0	710666	700280	736347		-1.29329						0.408019						0	1017.55	0.211325	44.8336
1160			AT4G31480.1_x000D_; AT4G31480.2; AT4G31490.1	AT4G31480.1_x000D_; AT4G31480.2; AT4G31490.1	Symbols: Coatomer, beta subunit chr4:15264145-15267384 FORWARD LENGTH=948<|>Symbols: Coatomer, beta subunit chr4:15264145-15267384 FORWARD LENGTH=948 | Symbols: Coatomer, beta subunit chr4:15269460-15272693 FORWARD LENGTH=948	Symbols: Coatomer, beta subunit chr4:15264145-15267384 FORWARD LENGTH=948<|>Symbols: Coatomer, beta subunit chr4:15264145-15267384 FORWARD LENGTH=948 | Symbols: Coatomer, beta subunit chr4:15269460-15272693 FORWARD LENGTH=948	EIIETNPK		00421; 00421	2	2	2	164.778														ü		ü	0	0	0	0	0	0	0	1.1912e+06	459831	3.22957e+06	0	0	0	3.3488e+06	1.82316e+06	3.32233e+06							1.17311						2.25498	0	943.509	-0.80551	27.3112
1161			AT5G44340.1; AT5G62690.1_x000D_; AT5G62700.1	AT5G44340.1; AT5G62690.1_x000D_; AT5G62700.1	Symbols: TUB4 tubulin beta chain 4 chr5:17859442-17860994 REVERSE LENGTH=444 | Symbols: TUB2 tubulin beta chain 2 chr5:25181560-25183501 FORWARD LENGTH=450<|>Symbols: TUB3 tubulin beta chain 3 chr5:25184501-25186426 FORWARD LENGTH=450	Symbols: TUB4 tubulin beta chain 4 chr5:17859442-17860994 REVERSE LENGTH=444 | Symbols: TUB2 tubulin beta chain 2 chr5:25181560-25183501 FORWARD LENGTH=450<|>Symbols: TUB3 tubulin beta chain 3 chr5:25184501-25186426 FORWARD LENGTH=450	EILHIQGGQCGNQIGAK	1×Methylthio [C10]	00003; 00003	2	2	5	247.33								ü		ü	ü				ü	ü	0	0	0	0	0	0	453600	2.86356e+06	2.40375e+06	4.24026e+06	1.75596e+06	2.08117e+06	1.80394e+06	7.50868e+06	3.62041e+06	5.34666e+06		1.48751	2.04744	3.53496	2.76292	-0.715481	0.772034	2.80406	4.13372	11.5912	6.7877	0.609002	1.70768	0	1811.89	-0.63558	54.1499
1162			AT2G29550.1; AT1G20010.1; AT5G12250.1	AT2G29550.1; AT1G20010.1; AT5G12250.1	Symbols: TUB7 tubulin beta-7 chain chr2:12644258-12645932 REVERSE LENGTH=449 | Symbols: TUB5 tubulin beta-5 chain chr1:6938033-6940481 REVERSE LENGTH=449 | Symbols: TUB6 beta-6 tubulin chr5:3961317-3962971 REVERSE LENGTH=449	Symbols: TUB7 tubulin beta-7 chain chr2:12644258-12645932 REVERSE LENGTH=449 | Symbols: TUB5 tubulin beta-5 chain chr1:6938033-6940481 REVERSE LENGTH=449 | Symbols: TUB6 beta-6 tubulin chr5:3961317-3962971 REVERSE LENGTH=449	EILHIQGGQCGNQIGSK	1×Methylthio [C10]	00003; 00003; 00003	3	3	6	271.632								ü	ü	ü				ü	ü	ü	0	0	0	0	0	0	0	1.56132e+06	1.45096e+06	3.39081e+06	945580	966933	1.08939e+06	4.02946e+06	2.03626e+06	2.93372e+06		1.53165				-0.982376	0.549278	2.89117				0.506145	1.46335	0	1827.88	-1.62469	53.2651
1163		ü	AT1G31330.1	AT1G31330.1	Symbols: PSAF photosystem I subunit F chr1:11215011-11215939 REVERSE LENGTH=221	Symbols: PSAF photosystem I subunit F chr1:11215011-11215939 REVERSE LENGTH=221	EIIIDVPLASR		00185	1	1	8	230.908								ü	ü	ü	ü	ü		ü	ü	ü	0	0	0	0	0	0	0	1.84971e+06	1.40122e+06	2.46236e+06	1.82521e+06	0	0	2.8432e+06	1.30282e+06	2.55461e+06		0.21269				-0.0232811	0.189409	1.15885				0.983992	1.1403	0	1225.72	1.73826	78.4577
1164		ü	AT2G07698.1	AT2G07698.1	Symbols: ATPase, F1 complex, alpha subunit protein chr2:3361474-3364028 FORWARD LENGTH=777	Symbols: ATPase, F1 complex, alpha subunit protein chr2:3361474-3364028 FORWARD LENGTH=777	ELLIGDR		00437	1	1	41	221.452	ü		ü		ü	ü	ü	ü	ü	ü	ü	ü	ü	ü	ü	ü	4.96295e+06	2.97355e+06	5.75893e+06	1.13624e+07	2.75808e+07	2.50685e+07	2.55828e+07	5.72004e+07	4.63516e+07	4.65275e+07	5.86495e+07	6.87087e+06	3.36852e+07	8.62248e+07	6.36138e+07	4.50783e+07		1.39569	-0.127306	1.26839	0.934004	-1.06131	0.334383	2.63115	0.915539	2.40892	1.91057	0.479197	1.26084	0	815.462	-0.0533963	43.8821
1165		ü	AT2G25430.1	AT2G25430.1	Symbols: epsin N-terminal homology (ENTH) domain-containing protein / clathrin assembly protein-related chr2:10822716-10824677 FORWARD LENGTH=653	Symbols: epsin N-terminal homology (ENTH) domain-containing protein / clathrin assembly protein-related chr2:10822716-10824677 FORWARD LENGTH=653	EILNLTSLSR		00053	1	1	1	193.268									ü								0	0	0	0	0	0	0	2.27303e+06	2.72689e+06	2.3216e+06	1.57661e+06	0	0	5.90529e+06	1.54879e+06	0		0.939747				-0.625505	0.314242	1.91819				0.648193	1.24336	0	1145.65	-0.34778	72.131
1166		ü	AT1G07890.8_x000D_; AT1G07890.7_x000D_; AT1G07890.5_x000D_; AT1G07890.4_x000D_; AT1G07890.2_x000D_; AT1G07890.3_x000D_; AT1G07890.1	AT1G07890.8_x000D_; AT1G07890.7_x000D_; AT1G07890.5_x000D_; AT1G07890.4_x000D_; AT1G07890.2_x000D_; AT1G07890.3_x000D_; AT1G07890.1	Symbols: APX1, MEE6, CS1, ATAPX1, ATAPX01 ascorbate peroxidase 1 chr1:2438005-2439435 FORWARD LENGTH=250<|>Symbols: APX1, MEE6, CS1, ATAPX1, ATAPX01 ascorbate peroxidase 1 chr1:2438005-2439435 FORWARD LENGTH=250<|>Symbols: APX1, MEE6, CS1, ATAPX1, ATAPX01 ascorbate peroxidase 1 chr1:2438005-2439435 FORWARD LENGTH=250<|>Symbols: APX1, MEE6, CS1, ATAPX1, ATAPX01 ascorbate peroxidase 1 chr1:2438005-2439435 FORWARD LENGTH=250<|>Symbols: APX1, MEE6, CS1, ATAPX1, ATAPX01 ascorbate peroxidase 1 chr1:2438005-2439435 FORWARD LENGTH=250<|>Symbols: APX1, MEE6, CS1, ATAPX1, ATAPX01 ascorbate peroxidase 1 chr1:2438005-2439435 FORWARD LENGTH=250<|>Symbols: APX1, MEE6, CS1, ATAPX1, ATAPX01 ascorbate peroxidase 1 chr1:2438005-2439435 FORWARD LENGTH=250	Symbols: APX1, MEE6, CS1, ATAPX1, ATAPX01 ascorbate peroxidase 1 chr1:2438005-2439435 FORWARD LENGTH=250<|>Symbols: APX1, MEE6, CS1, ATAPX1, ATAPX01 ascorbate peroxidase 1 chr1:2438005-2439435 FORWARD LENGTH=250<|>Symbols: APX1, MEE6, CS1, ATAPX1, ATAPX01 ascorbate peroxidase 1 chr1:2438005-2439435 FORWARD LENGTH=250<|>Symbols: APX1, MEE6, CS1, ATAPX1, ATAPX01 ascorbate peroxidase 1 chr1:2438005-2439435 FORWARD LENGTH=250<|>Symbols: APX1, MEE6, CS1, ATAPX1, ATAPX01 ascorbate peroxidase 1 chr1:2438005-2439435 FORWARD LENGTH=250<|>Symbols: APX1, MEE6, CS1, ATAPX1, ATAPX01 ascorbate peroxidase 1 chr1:2438005-2439435 FORWARD LENGTH=250<|>Symbols: APX1, MEE6, CS1, ATAPX1, ATAPX01 ascorbate peroxidase 1 chr1:2438005-2439435 FORWARD LENGTH=250	ELLSGEK		00193	1	1	10	137.652					ü				ü	ü	ü	ü	ü	ü	ü	ü	0	0	0	2.79352e+06	1.54452e+06	852292	911321	1.66631e+06	2.9699e+06	4.31384e+06	1.52303e+07	4.91567e+06	3.32213e+06	6.13968e+06	7.82949e+06	7.65203e+06		0.188185	2.56525	2.75344	1.38448	1.18077	1.36896	1.13933	5.91858	6.74321	2.61077	2.26698	2.58284	0	775.42	-0.501874	25.003
1167		ü	AT4G24190.1	AT4G24190.1	Symbols: SHD, HSP90.7, AtHsp90.7, AtHsp90-7 Chaperone protein htpG family protein chr4:12551902-12555851 REVERSE LENGTH=823	Symbols: SHD, HSP90.7, AtHsp90.7, AtHsp90-7 Chaperone protein htpG family protein chr4:12551902-12555851 REVERSE LENGTH=823	ELISNASDALDK		00106	1	1	1	267.898											ü						0	0	0	0	0	0	0	0	0	0	7.33709e+06	0	0	0	0	0														0	1275.64	0.590006	52.7711
1168		ü	AT5G56030.1	AT5G56030.1	Symbols: HSP81-2, ERD8, HSP90.2, AtHsp90.2 heat shock protein 81-2 chr5:22686923-22689433 FORWARD LENGTH=699	Symbols: HSP81-2, ERD8, HSP90.2, AtHsp90.2 heat shock protein 81-2 chr5:22686923-22689433 FORWARD LENGTH=699	ELISNSSDALDK		00034	1	1	3	287.321									ü		ü	ü					0	0	0	0	857508	837507	509842	2.25058e+06	3.44853e+06	2.60782e+06	2.43702e+07	4.87573e+06	2.95249e+07	2.63698e+06	1.83263e+06	3.24225e+06		-2.60224	4.40867	1.80643	1.92953	2.47913	-0.123109	0.164682	21.2394	3.49775	3.80932	5.57563	0.918207	0	1291.64	0.108258	45.1213
1169		ü	AT2G37660.1	AT2G37660.1	Symbols: NAD(P)-binding Rossmann-fold superfamily protein chr2:15795481-15796977 REVERSE LENGTH=325	Symbols: NAD(P)-binding Rossmann-fold superfamily protein chr2:15795481-15796977 REVERSE LENGTH=325	ELLVGKDDELLETETR		00258	1	1	2	377.621											ü						0	0	0	0	0	0	0	0	0	0	6.16911e+06	0	0	776071	0	447221		-3.3884						0.095497						1	1859.96	-0.289012	65.3399
1170		ü	AT5G02240.1	AT5G02240.1	Symbols: NAD(P)-binding Rossmann-fold superfamily protein chr5:451502-452984 FORWARD LENGTH=253	Symbols: NAD(P)-binding Rossmann-fold superfamily protein chr5:451502-452984 FORWARD LENGTH=253	ELLVGKDDELLQTDTK		00186	1	1	11	383.11					ü	ü		ü	ü	ü	ü	ü	ü	ü	ü	ü	0	0	0	0	737862	627221	770157	1.33274e+06	1.08024e+06	1.28378e+06	3.78547e+06	2.07019e+06	1.98295e+06	3.17414e+06	2.10229e+06	1.8782e+06		-0.103398	1.8154	1.712	0.791486	1.02391	0.920512	0.930838	3.51956	3.27614	1.73086	2.03342	1.89279	1	1816.95	3.50841	61.1837
1171		ü	AT4G16390.1	AT4G16390.1	Symbols: SVR7 pentatricopeptide (PPR) repeat-containing protein chr4:9257985-9260093 FORWARD LENGTH=702	Symbols: SVR7 pentatricopeptide (PPR) repeat-containing protein chr4:9257985-9260093 FORWARD LENGTH=702	ELNAPFHEAPDK		00665	1	1	2	272.875								ü	ü								0	0	0	0	0	0	0	2.16859e+06	2.31143e+06	1.8355e+06	0	0	0	0	961204	0							-1.12432						0.458717	0	1367.66	-0.680074	37.6363
1172		ü	AT4G20260.4	AT4G20260.4	Symbols: ATPCAP1, PCAP1 plasma-membrane associated cation-binding protein 1 chr4:10941593-10943227 FORWARD LENGTH=226	Symbols: ATPCAP1, PCAP1 plasma-membrane associated cation-binding protein 1 chr4:10941593-10943227 FORWARD LENGTH=226	EIPVEEVK		00139	1	1	1	126.116											ü						0	0	0	0	456477	0	0	0	678368	494570	4.67207e+06	1.25992e+06	536977	1.15356e+06	988674	993187		-0.493509	1.68483	1.19132	0.34358	1.34125	0.847738	0.710295	3.21502	2.28361	1.2689	2.5337	1.79968	0	942.514	0.861385	38.1582
1173		ü	AT5G43900.3	AT5G43900.3	Symbols: MYA2 myosin 2 chr5:17657241-17667413 REVERSE LENGTH=1565	Symbols: MYA2 myosin 2 chr5:17657241-17667413 REVERSE LENGTH=1565	EIPVVDQELMDK		01022	1	1	4	305.793									ü					ü	ü	ü	0	0	0	0	0	0	0	2.19054e+07	2.36594e+07	2.55879e+07	0	0	0	4.22377e+07	4.17271e+07	4.41418e+07							0.850831						1.80354	0	1415.71	-0.495074	70.3335
1174		ü	AT5G43900.3	AT5G43900.3	Symbols: MYA2 myosin 2 chr5:17657241-17667413 REVERSE LENGTH=1565	Symbols: MYA2 myosin 2 chr5:17657241-17667413 REVERSE LENGTH=1565	EIPVVDQELMDK	1×Oxidation [M10(100)]	01022	1	1	3	321.803								ü						ü	ü		0	0	0	0	0	0	0	4.04907e+06	0	6.68208e+06	0	0	0	0	1.52228e+07	0							1.54922						2.92659	0	1431.7	9.7701	62.6575
1175		ü	AT5G52840.1	AT5G52840.1	Symbols: NADH-ubiquinone oxidoreductase-related chr5:21413718-21414794 FORWARD LENGTH=169	Symbols: NADH-ubiquinone oxidoreductase-related chr5:21413718-21414794 FORWARD LENGTH=169	EIQAVPEDEGYRK		00043	1	1	8	346.388							ü	ü	ü	ü	ü			ü	ü	ü	0	0	0	0	1.42401e+06	1.31948e+06	1.51592e+06	6.5915e+06	6.89739e+06	7.81675e+06	4.11283e+06	2.21781e+06	1.19032e+06	6.46288e+06	7.55251e+06	5.71745e+06		1.5613	0.643496	2.20479	2.32103	-1.67754	-0.11624	2.95119	1.56211	4.61009	4.9969	0.312616	0.922589	1	1533.75	0.0977157	33.2863
1176			AT3G60190.1; AT5G42080.1	AT3G60190.1; AT5G42080.1	Symbols: ADL4, ADLP2, EDR3, DRP1E, ADL1E, DL1E DYNAMIN-like 1E chr3:22244367-22247651 REVERSE LENGTH=624 | Symbols: ADL1, ADL1A, AG68, DRP1A, RSW9, DL1 dynamin-like protein chr5:16820661-16824536 REVERSE LENGTH=610	Symbols: ADL4, ADLP2, EDR3, DRP1E, ADL1E, DL1E DYNAMIN-like 1E chr3:22244367-22247651 REVERSE LENGTH=624 | Symbols: ADL1, ADL1A, AG68, DRP1A, RSW9, DL1 dynamin-like protein chr5:16820661-16824536 REVERSE LENGTH=610	EIQDETDR	1×Deamidated [Q3(100)]	00112; 00106	2	2	1	179.618														ü			0	0	0	0	0	0	0	0	0	0	0	0	0	0	0	0														0	1006.43	0.492226	20.6651
1177		ü	AT5G42080.1	AT5G42080.1	Symbols: ADL1, ADL1A, AG68, DRP1A, RSW9, DL1 dynamin-like protein chr5:16820661-16824536 REVERSE LENGTH=610	Symbols: ADL1, ADL1A, AG68, DRP1A, RSW9, DL1 dynamin-like protein chr5:16820661-16824536 REVERSE LENGTH=610	EIQDETDRETGR		00106	1	1	7	226.762								ü		ü	ü			ü	ü	ü	0	0	0	0	0	530281	642739	1.68252e+07	1.49695e+07	1.58418e+07	2.0269e+06	964374	703717	1.48597e+07	1.86454e+07	1.5715e+07		3.87605	0.929769	4.80582	4.76382	-3.83405	0.0419935	14.6827	1.90497	27.9702	27.1678	0.0701188	1.02954	1	1448.66	0.0806672	20.6363
1178		ü	AT1G70290.1	AT1G70290.1	Symbols: ATTPS8, TPS8, ATTPSC trehalose-6-phosphatase synthase S8 chr1:26471286-26474078 REVERSE LENGTH=856	Symbols: ATTPS8, TPS8, ATTPSC trehalose-6-phosphatase synthase S8 chr1:26471286-26474078 REVERSE LENGTH=856	EIQEQFK		00324	1	1	1	157.989														ü			0	0	0	0	0	0	0	1.37108e+06	1.87755e+06	2.07521e+06	689127	1.45958e+06	493064	4.50981e+06	4.80507e+06	5.03439e+06		2.59373				-1.14306	1.45067	6.03658				0.452799	2.73336	0	921.468	-0.714712	30.9183
1179		ü	AT3G49490.1	AT3G49490.1	Symbols: unknown protein; Has 722 Blast hits to 186 proteins in 64 species: Archae - 0; Bacteria - 30; Metazoa - 72; Fungi - 48; Plants - 38; Viruses - 0; Other Eukaryotes - 534 (source: NCBI BLink). chr3:18344926-18348648 REVERSE LENGTH=953	Symbols: unknown protein; Has 722 Blast hits to 186 proteins in 64 species: Archae - 0; Bacteria - 30; Metazoa - 72; Fungi - 48; Plants - 38; Viruses - 0; Other Eukaryotes - 534 (source: NCBI BLink). chr3:18344926-18348648 REVERSE LENGTH=953	EISADAVSFMQEPSLNTQK		00675	1	1	3	257.213								ü						ü	ü		0	0	0	0	0	0	0	1.30722e+06	811821	1.40355e+06	0	0	0	1.78833e+06	1.99675e+06	1.67939e+06							0.669794						1.59085	0	2095	-3.35967	81.0147
1180	ü	ü	cont_P00883	cont_P00883	Fructose-bisphosphate aldolase A OS=Oryctolagus cuniculus GN=ALDOA PE=1 SV=2	Fructose-bisphosphate aldolase A OS=Oryctolagus cuniculus GN=ALDOA PE=1 SV=2	ELSDIAHR		00015	1	1	1	208.526				ü													0	0	0	4.08937e+06	0	0	0	0	0	0	0	0	0	0	0	0														0	940.485	0.452913	25.8282
1181		ü	AT1G09010.1	AT1G09010.1	Symbols: glycoside hydrolase family 2 protein chr1:2895259-2899287 REVERSE LENGTH=944	Symbols: glycoside hydrolase family 2 protein chr1:2895259-2899287 REVERSE LENGTH=944	ELSDVAIEASVWDLDGNCPYYK	1×Methylthio [C18]	00708	1	1	7	323.486							ü	ü	ü	ü					ü	ü	0	0	0	0	0	0	0	1.8894e+07	6.23823e+06	5.9124e+06	0	2.02659e+06	0	6.04049e+06	4.56267e+07	1.42351e+07		2.96023				-2.1292	0.831037	7.7825				0.228585	1.77896	0	2533.13	-1.43745	117.679
1182			AT4G30190.2; AT2G18960.1	AT4G30190.2; AT2G18960.1	Symbols: HA2 H(+)-ATPase 2 chr4:14770820-14775920 REVERSE LENGTH=981 | Symbols: AHA1, PMA, OST2, HA1 H(+)-ATPase 1 chr2:8221858-8227268 FORWARD LENGTH=949	Symbols: HA2 H(+)-ATPase 2 chr4:14770820-14775920 REVERSE LENGTH=981 | Symbols: AHA1, PMA, OST2, HA1 H(+)-ATPase 1 chr2:8221858-8227268 FORWARD LENGTH=949	ELSEIAEQAK		00935; 00902	2	2	2	264.958											ü						0	0	0	0	1.2628e+06	609918	883941	3.7456e+06	477043	2.99834e+06	7.8976e+06	1.12785e+06	863711	4.05266e+06	2.46614e+06	2.68486e+06		0.600789	1.16609	1.76688	0.992071	0.174017	0.774807	1.51655	2.24402	3.40317	1.98904	1.1282	1.71096	0	1117.57	1.67929	39.3185
1183		ü	AT5G42270.1	AT5G42270.1	Symbols: VAR1, FTSH5 FtsH extracellular protease family chr5:16902659-16905102 FORWARD LENGTH=704	Symbols: VAR1, FTSH5 FtsH extracellular protease family chr5:16902659-16905102 FORWARD LENGTH=704	EISKDEISDALER		00477	1	1	16	289.693	ü	ü	ü	ü	ü	ü	ü	ü	ü	ü	ü	ü	ü	ü	ü	ü	1.90073e+06	1.18878e+06	2.14729e+06	1.02839e+06	3.69064e+06	2.52841e+06	3.46596e+06	6.68418e+06	7.19329e+06	1.06727e+07	1.00333e+07	5.20621e+06	2.7698e+06	8.37583e+06	6.86015e+06	8.24162e+06		0.570221	0.720459	1.29068	1.3293	-0.608839	-0.0386171	1.48475	1.64771	2.44643	2.5128	0.655724	0.973588	1	1504.75	5.33336	54.1106
1184		ü	AT2G33730.1	AT2G33730.1	Symbols: P-loop containing nucleoside triphosphate hydrolases superfamily protein chr2:14265679-14267880 REVERSE LENGTH=733	Symbols: P-loop containing nucleoside triphosphate hydrolases superfamily protein chr2:14265679-14267880 REVERSE LENGTH=733	EISLEGFR		00616	1	1	2	156.942					ü						ü						0	0	0	0	842926	1.09285e+06	0	0	0	0	2.08706e+06	0	874761	0	0	1.54768e+06		0.19589	0.493427	0.689317				1.14543	1.40778	1.61252				0	950.494	0.752781	65.099
1185		ü	AT3G61960.1	AT3G61960.1	Symbols: Protein kinase superfamily protein chr3:22941966-22944996 REVERSE LENGTH=626	Symbols: Protein kinase superfamily protein chr3:22941966-22944996 REVERSE LENGTH=626	EISILSTIDHPNIIR		00057	1	1	1	416.779														ü			0	0	0	0	0	0	0	0	0	0	0	0	0	2.59093e+06	796440	1.53692e+06														0	1720.96	1.36868	79.2959
1186		ü	AT1G09310.1	AT1G09310.1	Symbols: Protein of unknown function, DUF538 chr1:3009109-3009648 FORWARD LENGTH=179	Symbols: Protein of unknown function, DUF538 chr1:3009109-3009648 FORWARD LENGTH=179	EISMPNGLLPLK	1×Oxidation [M4(100)];1×Deamidated [N6(100)]	00031	1	1	1	208.415											ü						0	0	0	0	0	0	0	0	0	0	0	0	0	0	0	0														0	1328.71	-3.15792	70.4672
1187		ü	AT1G35720.1	AT1G35720.1	Symbols: ANNAT1, OXY5, ATOXY5 annexin 1 chr1:13225304-13226939 FORWARD LENGTH=317	Symbols: ANNAT1, OXY5, ATOXY5 annexin 1 chr1:13225304-13226939 FORWARD LENGTH=317	ELSNDFER		00068	1	1	1	207.406											ü						0	0	0	0	0	0	0	0	0	0	1.31349e+07	1.80815e+06	541520	1.17035e+06	0	0		-1.00137						0.499526						0	1009.46	0.841929	38.9323
1188		ü	AT3G03960.1	AT3G03960.1	Symbols: TCP-1/cpn60 chaperonin family protein chr3:1024432-1027604 FORWARD LENGTH=549	Symbols: TCP-1/cpn60 chaperonin family protein chr3:1024432-1027604 FORWARD LENGTH=549	ELSTITR		00038	1	1	10	168.328					ü	ü		ü	ü	ü	ü	ü		ü	ü	ü	0	0	0	0	0	0	0	0	0	0	0	0	0	0	0	0														0	819.457	1.06636	26.8438
1189			AT3G18780.2; AT5G09810.1; AT3G53750.1_x000D_; AT2G37620.1_x000D_; AT2G37620.2	AT3G18780.2; AT5G09810.1; AT3G53750.1_x000D_; AT2G37620.1_x000D_; AT2G37620.2	Symbols: ACT2, DER1, LSR2, ENL2 actin 2 chr3:6475535-6476832 FORWARD LENGTH=377 | Symbols: ACT7 actin 7 chr5:3052809-3054220 FORWARD LENGTH=377 | Symbols: ACT3 actin 3 chr3:19915924-19917371 FORWARD LENGTH=377<|>Symbols: ACT1, AAc1 actin 1 chr2:15779761-15781241 FORWARD LENGTH=377<|>Symbols: ACT1, AAc1 actin 1 chr2:15779761-15781241 FORWARD LENGTH=377	Symbols: ACT2, DER1, LSR2, ENL2 actin 2 chr3:6475535-6476832 FORWARD LENGTH=377 | Symbols: ACT7 actin 7 chr5:3052809-3054220 FORWARD LENGTH=377 | Symbols: ACT3 actin 3 chr3:19915924-19917371 FORWARD LENGTH=377<|>Symbols: ACT1, AAc1 actin 1 chr2:15779761-15781241 FORWARD LENGTH=377<|>Symbols: ACT1, AAc1 actin 1 chr2:15779761-15781241 FORWARD LENGTH=377	EITALAPSSMK	1×Oxidation [M10(100)]	00318; 00318; 00318	3	3	1	407.93											ü						0	0	0	0	0	0	0	0	0	0	4.762e+06	981629	0	1.28944e+06	0	0		-0.745663						0.596394						0	1163.6	-1.96435	37.4496
1190		ü	ATCG00490.1	ATCG00490.1	Symbols: RBCL ribulose-bisphosphate carboxylases chrC:54958-56397 FORWARD LENGTH=479	Symbols: RBCL ribulose-bisphosphate carboxylases chrC:54958-56397 FORWARD LENGTH=479	EITFNFPTIDK		00464	1	1	12	196.679					ü	ü	ü	ü	ü	ü	ü	ü	ü	ü	ü	ü	408177	1.32271e+06	0	675920	4.0364e+06	4.31283e+06	3.46072e+06	8.21972e+06	6.77178e+06	1.72275e+07	3.6922e+07	1.95897e+07	1.15067e+07	2.53417e+07	2.04226e+07	2.39281e+07		0.19111	2.37002	2.56113	1.33083	1.03919	1.2303	1.14164	5.16948	5.9017	2.51547	2.05507	2.34616	0	1324.68	-0.737696	86.5204
1191		ü	AT1G06950.1	AT1G06950.1	Symbols: ATTIC110, TIC110 translocon at the inner envelope membrane of chloroplasts 110 chr1:2130303-2135563 REVERSE LENGTH=1016	Symbols: ATTIC110, TIC110 translocon at the inner envelope membrane of chloroplasts 110 chr1:2130303-2135563 REVERSE LENGTH=1016	ELTGLQPIVEK		00076	1	1	5	259.901						ü	ü	ü	ü	ü							907482	0	803992	0	2.05193e+06	1.85141e+06	2.06536e+06	8.40351e+06	7.1506e+06	8.78498e+06	3.16124e+06	1.67565e+06	1.32674e+06	5.11166e+06	5.84662e+06	6.04574e+06		1.56141	-0.0529672	1.50844	2.02403	-2.077	-0.515594	2.95142	0.963952	2.84502	4.0672	0.237006	0.699505	0	1226.7	-0.227605	58.863
1192		ü	AT5G16780.1	AT5G16780.1	Symbols: DOT2, MDF SART-1 family chr5:5517784-5521566 REVERSE LENGTH=820	Symbols: DOT2, MDF SART-1 family chr5:5517784-5521566 REVERSE LENGTH=820	EITPDENIHEVAVGK		00611	1	1	4	194.994												ü	ü	ü		ü	0	0	0	0	0	0	0	0	0	0	806756	756672	0	1.13001e+06	910153	1.04799e+06		0.392077						1.31228						0	1650.83	-0.0302232	45.9952
1193	ü	ü	cont_P13645	cont_P13645	Keratin, type I cytoskeletal 10 OS=Homo sapiens GN=KRT10 PE=1 SV=6	Keratin, type I cytoskeletal 10 OS=Homo sapiens GN=KRT10 PE=1 SV=6	ELTTEIDNNIEQISSYK		00346	1	1	37	434.998	ü	ü		ü	ü		ü	ü	ü	ü	ü	ü	ü	ü	ü	ü	8.46436e+06	2.19382e+07	2.3758e+07	1.11984e+09	2.38904e+07	2.11545e+07	1.30101e+07	2.9598e+07	1.91024e+07	8.26815e+06	7.70858e+06	1.20428e+07	1.60982e+07	2.62103e+07	1.4926e+07	3.29235e+07		1.03582	-0.712472	0.323351	-0.164044	-0.548427	0.487396	2.05028	0.610274	1.25123	0.892519	0.683765	1.40191	0	1996.97	1.90075	85.0866
1194	ü	ü	cont_P13645	cont_P13645	Keratin, type I cytoskeletal 10 OS=Homo sapiens GN=KRT10 PE=1 SV=6	Keratin, type I cytoskeletal 10 OS=Homo sapiens GN=KRT10 PE=1 SV=6	ELTTEIDNNIEQISSYK	1×Deamidated [N/Q]	00346	1	1	22	259.517				ü	ü	ü		ü	ü		ü		ü	ü	ü	ü	633571	1.84347e+06	0	1.22405e+06	699219	835136	740328	2.2835e+06	1.73328e+06	0	648559	0	1.76343e+06	2.04038e+06	1.3544e+06	3.062e+06		0.930141	0.500136	1.43028	1.39566	-0.895528	0.0346131	1.90546	1.41435	2.69499	2.6311	0.53755	1.02428	0	1997.95	-0.239988	88.158
1195	ü	ü	cont_P13645	cont_P13645	Keratin, type I cytoskeletal 10 OS=Homo sapiens GN=KRT10 PE=1 SV=6	Keratin, type I cytoskeletal 10 OS=Homo sapiens GN=KRT10 PE=1 SV=6	ELTTEIDNNIEQISSYK	1×Deamidated [N8(100)]	00346	1	1	13	383.13				ü		ü		ü								ü	0	0	0	1.01055e+08	0	1.0733e+07	0	0	0	0	0	0	0	0	0	0														0	1997.95	-1.44047	86.5868
1196	ü	ü	cont_P13645	cont_P13645	Keratin, type I cytoskeletal 10 OS=Homo sapiens GN=KRT10 PE=1 SV=6	Keratin, type I cytoskeletal 10 OS=Homo sapiens GN=KRT10 PE=1 SV=6	ELTTEIDNNIEQISSYKSEITELR		00346	1	1	1	518.199				ü													0	0	0	0	0	0	0	0	0	0	0	0	0	0	0	0														1	2825.41	3.28627	94.5126
1197	ü	ü	cont_P13645	cont_P13645	Keratin, type I cytoskeletal 10 OS=Homo sapiens GN=KRT10 PE=1 SV=6	Keratin, type I cytoskeletal 10 OS=Homo sapiens GN=KRT10 PE=1 SV=6	ELTTEIDNNIEQISSYKSEITELR	1×Deamidated [N8(99.9)]	00346	1	1	1	361.931				ü													0	0	0	700312	0	0	0	0	0	0	0	0	0	0	0	0														1	2826.39	5.8272	89.199
1198	ü	ü	cont_P13645	cont_P13645	Keratin, type I cytoskeletal 10 OS=Homo sapiens GN=KRT10 PE=1 SV=6	Keratin, type I cytoskeletal 10 OS=Homo sapiens GN=KRT10 PE=1 SV=6	ELTTEIDNNIEQISSYKSEITELRR		00346	1	1	2	316.477				ü													0	0	0	1.19041e+07	0	0	0	0	0	0	0	0	0	0	0	0														2	2981.51	0.50798	85.5506
1199		ü	AT2G47470.1	AT2G47470.1	Symbols: ATPDIL2-1, UNE5, MEE30, PDI11, ATPDI11 thioredoxin family protein chr2:19481503-19483683 FORWARD LENGTH=361	Symbols: ATPDIL2-1, UNE5, MEE30, PDI11, ATPDI11 thioredoxin family protein chr2:19481503-19483683 FORWARD LENGTH=361	ELVAASEDEK		00275	1	1	2	240.573											ü						0	0	0	0	0	0	0	0	0	0	8.22067e+06	0	0	560694	2.23037e+06	1.5864e+06		-2.70982						0.15285						0	1090.53	-0.435953	26.5653
1200		ü	AT2G47470.1	AT2G47470.1	Symbols: ATPDIL2-1, UNE5, MEE30, PDI11, ATPDI11 thioredoxin family protein chr2:19481503-19483683 FORWARD LENGTH=361	Symbols: ATPDIL2-1, UNE5, MEE30, PDI11, ATPDI11 thioredoxin family protein chr2:19481503-19483683 FORWARD LENGTH=361	ELVAASEDEKK		00275	1	1	1	298.667											ü						0	0	0	0	0	0	0	0	0	0	595592	0	0	0	0	0														1	1218.62	1.77488	18.4848
1201		ü	AT4G01050.1	AT4G01050.1	Symbols: TROL thylakoid rhodanese-like chr4:455874-458175 FORWARD LENGTH=466	Symbols: TROL thylakoid rhodanese-like chr4:455874-458175 FORWARD LENGTH=466	ELVDELK		00342	1	1	5	207.167								ü	ü	ü	ü				ü		0	0	0	0	0	0	0	3.62662e+06	3.75196e+06	5.31094e+06	2.05865e+06	935476	0	3.26855e+06	2.96616e+06	3.1896e+06		1.17747				-1.58568	-0.408204	2.2618				0.333169	0.753561	0	845.461	0.58697	48.1294
1202		ü	AT4G23850.1	AT4G23850.1	Symbols: LACS4 AMP-dependent synthetase and ligase family protein chr4:12403720-12408263 REVERSE LENGTH=666	Symbols: LACS4 AMP-dependent synthetase and ligase family protein chr4:12403720-12408263 REVERSE LENGTH=666	EIVDGKPGK		00068	1	1	3	156.698											ü			ü	ü		0	0	0	0	0	0	0	0	0	0	0	0	0	712892	0	0														1	942.525	0.10124	14.8075
1203		ü	AT3G09840.1	AT3G09840.1	Symbols: CDC48, ATCDC48, CDC48A cell division cycle 48 chr3:3019494-3022832 FORWARD LENGTH=809	Symbols: CDC48, ATCDC48, CDC48A cell division cycle 48 chr3:3019494-3022832 FORWARD LENGTH=809	ELVELPLR		00221	1	1	1	192.081											ü						0	0	0	0	0	0	0	0	0	597705	2.21366e+06	1.08436e+06	0	1.86146e+06	1.06002e+06	1.84541e+06		-0.0101472				1.37413	1.36398	0.992991				2.59211	2.57395	0	968.578	0.482117	68.9187
1204		ü	AT1G05190.1	AT1G05190.1	Symbols: emb2394 Ribosomal protein L6 family chr1:1502515-1503738 REVERSE LENGTH=223	Symbols: emb2394 Ribosomal protein L6 family chr1:1502515-1503738 REVERSE LENGTH=223	ELVLNLGFSHPVK		00145	1	1	1	155.488						ü											0	0	0	0	551094	1.37992e+06	1.14409e+06	1.26465e+06	959713	758198	0	812500	0	944137	1.29783e+06	811340		0.296744	-0.232609	0.0641343	0.0269711	-0.259581	0.0371632	1.22837	0.851094	1.04546	1.01887	0.835331	1.02609	0	1452.82	-1.25303	68.1881
1205		ü	AT1G73380.1	AT1G73380.1	Symbols: unknown protein; CONTAINS InterPro DOMAIN/s: Protein of unknown function DUF1308 (InterPro:IPR010733); Has 162 Blast hits to 160 proteins in 67 species: Archae - 0; Bacteria - 2; Metazoa - 120; Fungi - 0; Plants - 34; Viruses - 0; Other Eukaryotes - 6 (source: NCBI BLink). chr1:27589100-27590657 FORWARD LENGTH=434	Symbols: unknown protein; CONTAINS InterPro DOMAIN/s: Protein of unknown function DUF1308 (InterPro:IPR010733); Has 162 Blast hits to 160 proteins in 67 species: Archae - 0; Bacteria - 2; Metazoa - 120; Fungi - 0; Plants - 34; Viruses - 0; Other Eukaryotes - 6 (source: NCBI BLink). chr1:27589100-27590657 FORWARD LENGTH=434	ELVSMYAGPNEK		00344	1	1	9	248.657							ü	ü	ü	ü				ü	ü	ü	1.82688e+06	1.92435e+06	1.77877e+06	1.72349e+06	2.22296e+06	0	2.7034e+06	5.72989e+07	6.2438e+07	7.58173e+07	2.30885e+06	9.16043e+06	5.41798e+06	8.62291e+07	9.19366e+07	8.45506e+07		4.17136	0.986484	5.15784	4.72278	-3.7363	0.435056	18.0179	1.98135	35.6997	26.4058	0.0750346	1.35196	0	1337.64	0.679115	52.7586
1206		ü	AT1G73380.1	AT1G73380.1	Symbols: unknown protein; CONTAINS InterPro DOMAIN/s: Protein of unknown function DUF1308 (InterPro:IPR010733); Has 162 Blast hits to 160 proteins in 67 species: Archae - 0; Bacteria - 2; Metazoa - 120; Fungi - 0; Plants - 34; Viruses - 0; Other Eukaryotes - 6 (source: NCBI BLink). chr1:27589100-27590657 FORWARD LENGTH=434	Symbols: unknown protein; CONTAINS InterPro DOMAIN/s: Protein of unknown function DUF1308 (InterPro:IPR010733); Has 162 Blast hits to 160 proteins in 67 species: Archae - 0; Bacteria - 2; Metazoa - 120; Fungi - 0; Plants - 34; Viruses - 0; Other Eukaryotes - 6 (source: NCBI BLink). chr1:27589100-27590657 FORWARD LENGTH=434	ELVSMYAGPNEK	1×Oxidation [M5(100)]	00344	1	1	16	345.041					ü	ü	ü	ü	ü	ü				ü	ü	ü	0	0	0	0	953725	1.70981e+06	1.29358e+06	2.41747e+07	5.14496e+07	4.71137e+07	0	0	0	3.12706e+07	2.71188e+07	2.05957e+07				4.33846	4.92058		-0.582117			20.2305	30.2859		0.667983	0	1353.64	0.887536	42.0261
1207		ü	AT5G20950.1_x000D_; AT5G20950.2	AT5G20950.1_x000D_; AT5G20950.2	Symbols: Glycosyl hydrolase family protein chr5:7107609-7110775 REVERSE LENGTH=624<|>Symbols: Glycosyl hydrolase family protein chr5:7107609-7110775 REVERSE LENGTH=624	Symbols: Glycosyl hydrolase family protein chr5:7107609-7110775 REVERSE LENGTH=624<|>Symbols: Glycosyl hydrolase family protein chr5:7107609-7110775 REVERSE LENGTH=624	ELVTGFLK		00286	1	1	1	153.247											ü						0	0	0	0	0	0	0	0	0	0	2.68171e+06	0	0	513476	603729	477206		-2.34215						0.197217						0	906.529	-1.41974	65.7184
1208		ü	AT5G08680.1	AT5G08680.1	Symbols: ATP synthase alpha/beta family protein chr5:2821992-2824683 FORWARD LENGTH=559	Symbols: ATP synthase alpha/beta family protein chr5:2821992-2824683 FORWARD LENGTH=559	EMIESGVIK		00277	1	1	3	200.636										ü	ü					ü	0	0	0	0	0	0	0	0	0	855728	2.41445e+06	460255	0	599761	917597	992455		-0.366947				0.300878	-0.0660691	0.775422				1.23189	0.955237	0	1005.53	0.157505	44.7069
1209		ü	AT5G08680.1	AT5G08680.1	Symbols: ATP synthase alpha/beta family protein chr5:2821992-2824683 FORWARD LENGTH=559	Symbols: ATP synthase alpha/beta family protein chr5:2821992-2824683 FORWARD LENGTH=559	EMIESGVIK	1×Oxidation [M2(100)]	00277	1	1	2	174.692											ü						0	0	0	0	0	0	0	0	0	0	8.34318e+06	0	0	0	0	0														0	1021.52	1.2776	35.094
1210		ü	AT5G16730.1	AT5G16730.1	Symbols: Plant protein of unknown function (DUF827) chr5:5497890-5500775 FORWARD LENGTH=853	Symbols: Plant protein of unknown function (DUF827) chr5:5497890-5500775 FORWARD LENGTH=853	EMNRLDNLLK	2×Deamidated [N3(100); N7(100)]	00569	1	1	8	156.825				ü	ü	ü				ü		ü	ü	ü			567420	2.19845e+06	1.53328e+06	3.54985e+06	1.36644e+06	2.14104e+06	1.90922e+06	1.48518e+06	2.02896e+06	1.86028e+06	1.54346e+06	4.19417e+06	4.25073e+06	3.83916e+06	5.27764e+06	4.78403e+06		0.605548	0.766851	1.3724	0.00172877	0.765123	1.37067	1.52156	1.70155	2.58901	1.0012	1.69951	2.58591	1	1247.63	0.130713	33.1523
1211		ü	AT5G16730.1	AT5G16730.1	Symbols: Plant protein of unknown function (DUF827) chr5:5497890-5500775 FORWARD LENGTH=853	Symbols: Plant protein of unknown function (DUF827) chr5:5497890-5500775 FORWARD LENGTH=853	EMNRLDNLLK	1×Oxidation [M2(100)];2×Deamidated [N3(100); N7(100)]	00569	1	1	57	196.627	ü	ü	ü	ü	ü	ü	ü	ü	ü	ü	ü	ü	ü	ü	ü	ü	3.31251e+07	4.70811e+07	3.05691e+07	4.85695e+07	2.15721e+07	9.58801e+06	1.00927e+07	1.00576e+07	6.90623e+06	8.06238e+06	5.42972e+06	2.06315e+07	1.32042e+07	1.86153e+07	1.46929e+07	1.22753e+06		-0.713118	-0.165665	-0.878783	-0.63275	0.467085	-0.246033	0.61	0.891518	0.543826	0.644946	1.38231	0.843212	1	1263.62	-0.277887	22.85
1212		ü	AT2G20760.1	AT2G20760.1	Symbols: Clathrin light chain protein chr2:8943279-8945108 REVERSE LENGTH=338	Symbols: Clathrin light chain protein chr2:8943279-8945108 REVERSE LENGTH=338	EMRNQIITEAEDFK	1×Deamidated [N4(98.7)]	00131	1	1	2	183.029										ü					ü		0	0	0	0	0	0	0	0	0	0	0	0	0	0	0	0														1	1724.82	5.61065	66.0137
1213		ü	AT2G20760.1	AT2G20760.1	Symbols: Clathrin light chain protein chr2:8943279-8945108 REVERSE LENGTH=338	Symbols: Clathrin light chain protein chr2:8943279-8945108 REVERSE LENGTH=338	EMRNQIITEAEDFK	1×Oxidation [M2(100)];1×Deamidated [N/Q]	00131	1	1	3	219.665										ü					ü	ü	0	0	0	0	0	0	0	0	0	0	0	0	0	0	0	0														1	1740.81	-2.2148	60.3869
1214		ü	AT2G20760.1	AT2G20760.1	Symbols: Clathrin light chain protein chr2:8943279-8945108 REVERSE LENGTH=338	Symbols: Clathrin light chain protein chr2:8943279-8945108 REVERSE LENGTH=338	EMRNQIITEAEDFK	1×Oxidation [M2(100)];1×Deamidated [Q5(99.8)]	00131	1	1	1	189.67									ü								0	0	0	0	0	0	0	0	0	0	0	0	0	0	0	0														1	1740.81	-1.03572	60.3633
1215		ü	AT2G20760.1	AT2G20760.1	Symbols: Clathrin light chain protein chr2:8943279-8945108 REVERSE LENGTH=338	Symbols: Clathrin light chain protein chr2:8943279-8945108 REVERSE LENGTH=338	EMRNQIITEAEDFKK	1×Deamidated [Q5(99.7)]	00131	1	1	3	160.001									ü	ü						ü	0	0	0	0	0	0	0	3.7443e+06	3.17534e+06	3.59054e+06	0	0	0	2.33494e+06	3.08814e+06	3.57182e+06							-0.24301						0.84498	2	1852.91	0.11763	54.9354
1216		ü	AT3G51890.1	AT3G51890.1	Symbols: Clathrin light chain protein chr3:19249686-19250890 REVERSE LENGTH=258	Symbols: Clathrin light chain protein chr3:19249686-19250890 REVERSE LENGTH=258	EMVQQILEAAEQYK		00120	1	1	5	313.535									ü	ü				ü	ü	ü	0	0	0	0	0	0	0	3.43299e+06	1.50719e+06	3.96722e+06	0	0	0	2.40121e+07	1.68463e+07	2.08053e+07							2.89316						7.42894	0	1679.83	0.850249	100.187
1217		ü	AT3G51890.1	AT3G51890.1	Symbols: Clathrin light chain protein chr3:19249686-19250890 REVERSE LENGTH=258	Symbols: Clathrin light chain protein chr3:19249686-19250890 REVERSE LENGTH=258	EMVQQILEAAEQYK	1×Oxidation [M2(100)]	00120	1	1	1	282.052														ü			0	0	0	0	0	0	0	1.10932e+06	476255	1.20643e+06	0	0	0	1.95576e+07	6.88252e+06	1.04357e+07							3.70194						13.0135	0	1695.83	-0.407033	84.6496
1218	ü	ü	cont_P81605.2	cont_P81605.2	Dermcidin	Dermcidin	ENAGEDPGLAR		00043	1	1	28	281.84	ü	ü	ü	ü	ü	ü	ü	ü	ü	ü	ü	ü	ü	ü	ü	ü	4.70538e+07	4.91547e+07	5.61104e+07	8.46647e+07	5.49243e+07	7.97316e+07	5.65277e+07	5.10606e+07	2.75625e+07	1.9472e+07	2.22648e+07	6.04744e+08	6.28886e+07	1.93674e+07	3.6464e+07	2.54724e+07		-1.85226	0.591422	-1.26084	-1.05841	1.64983	-0.202426	0.276958	1.50673	0.417302	0.48016	3.13798	0.869088	0	1128.53	-0.0311165	26.7794
1219	ü	ü	cont_P81605.2	cont_P81605.2	Dermcidin	Dermcidin	ENAGEDPGLAR	1×Deamidated [N2(100)]	00043	1	1	5	269.242				ü								ü	ü				0	833738	1.24939e+06	1.90326e+06	915014	1.34974e+06	0	0	0	0	0	2.73126e+07	2.02552e+06	0	0	0			2.74262						6.69286					0	1129.51	-0.255356	31.6193
1220		ü	AT4G29380.1	AT4G29380.1	Symbols: protein kinase family protein / WD-40 repeat family protein chr4:14458822-14464692 FORWARD LENGTH=1494	Symbols: protein kinase family protein / WD-40 repeat family protein chr4:14458822-14464692 FORWARD LENGTH=1494	ENDQISSAISK		01015	1	1	12	308.811								ü	ü	ü				ü	ü	ü	0	0	0	0	0	0	0	1.85804e+07	1.78172e+07	2.00897e+07	0	0	0	3.42018e+07	3.16302e+07	3.24637e+07							0.800233						1.74138	0	1191.59	-1.08331	36.4387
1221	ü	ü	cont_Q5D862	cont_Q5D862	Filaggrin-2 OS=Homo sapiens GN=FLG2 PE=1 SV=1	Filaggrin-2 OS=Homo sapiens GN=FLG2 PE=1 SV=1	ENGQPQNCGGQWR	1×Methylthio [C8]	00359	1	1	1	304.66				ü													0	0	0	6.39917e+06	0	0	0	0	0	0	0	0	0	0	0	0														0	1519.62	-0.384948	44.5199
1222	ü	ü	cont_Q5D862	cont_Q5D862	Filaggrin-2 OS=Homo sapiens GN=FLG2 PE=1 SV=1	Filaggrin-2 OS=Homo sapiens GN=FLG2 PE=1 SV=1	ENGQPQNCGGQWR	1×Methylthio [C8];1×Deamidated [N/Q]	00359	1	1	1	209.886				ü													0	0	0	2.42904e+06	0	0	0	0	0	0	0	0	0	2.02149e+06	0	0														0	1520.6	-1.72501	48.4111
1223	ü	ü	cont_Q5D862	cont_Q5D862	Filaggrin-2 OS=Homo sapiens GN=FLG2 PE=1 SV=1	Filaggrin-2 OS=Homo sapiens GN=FLG2 PE=1 SV=1	ENGQPQNCGGQWR	1×Methylthio [C8];1×Deamidated [Q4(99.8)]	00359	1	1	1	226.499				ü													0	0	0	1.17961e+07	0	0	0	0	0	0	0	0	0	0	0	0														0	1520.6	1.32423	50.0607
1224		ü	AT5G08680.1	AT5G08680.1	Symbols: ATP synthase alpha/beta family protein chr5:2821992-2824683 FORWARD LENGTH=559	Symbols: ATP synthase alpha/beta family protein chr5:2821992-2824683 FORWARD LENGTH=559	ENINSFQGLLDGK		00516	1	1	1	308.288											ü						0	0	0	0	0	0	0	0	0	0	6.9913e+06	0	0	0	0	0														0	1434.72	-0.591919	78.8196
1225	ü	ü	cont_P20930	cont_P20930	Filaggrin OS=Homo sapiens GN=FLG PE=1 SV=3	Filaggrin OS=Homo sapiens GN=FLG PE=1 SV=3	ENLPISGHK		00092	1	1	3	187.412				ü		ü											0	0	0	1.13045e+08	589094	2.2757e+06	0	0	0	0	0	0	601721	1.56428e+06	522671	0		0.587571	-0.944273	-0.356702				1.50271	0.519691	0.780948				0	994.532	0.0437236	22.2377
1226		ü	AT5G47940.1	AT5G47940.1	Symbols: unknown protein; Has 1807 Blast hits to 1807 proteins in 277 species: Archae - 0; Bacteria - 0; Metazoa - 736; Fungi - 347; Plants - 385; Viruses - 0; Other Eukaryotes - 339 (source: NCBI BLink). chr5:19409407-19411893 REVERSE LENGTH=749	Symbols: unknown protein; Has 1807 Blast hits to 1807 proteins in 277 species: Archae - 0; Bacteria - 0; Metazoa - 736; Fungi - 347; Plants - 385; Viruses - 0; Other Eukaryotes - 339 (source: NCBI BLink). chr5:19409407-19411893 REVERSE LENGTH=749	ENLSYKPTEPDSLIHELESSNVTTAK		00609	1	1	2	222.306														ü		ü	0	0	0	0	0	0	0	1.3551e+06	1.34838e+06	2.22921e+06	0	0	0	3.55497e+06	2.76231e+06	1.85094e+06							0.71927						1.64635	1	2902.43	-1.54578	77.461
1227		ü	AT5G47940.1	AT5G47940.1	Symbols: unknown protein; Has 1807 Blast hits to 1807 proteins in 277 species: Archae - 0; Bacteria - 0; Metazoa - 736; Fungi - 347; Plants - 385; Viruses - 0; Other Eukaryotes - 339 (source: NCBI BLink). chr5:19409407-19411893 REVERSE LENGTH=749	Symbols: unknown protein; Has 1807 Blast hits to 1807 proteins in 277 species: Archae - 0; Bacteria - 0; Metazoa - 736; Fungi - 347; Plants - 385; Viruses - 0; Other Eukaryotes - 339 (source: NCBI BLink). chr5:19409407-19411893 REVERSE LENGTH=749	ENLSYKPTEPDSLIHELESSNVTTAK	1×Deamidated [N2(100)]	00609	1	1	1	214.206															ü		0	0	0	0	0	0	0	2.49961e+06	2.37577e+06	3.07516e+06	0	0	0	7.06406e+06	5.02585e+06	6.1005e+06							1.18934						2.28049	1	2903.42	5.21743	77.4444
1228		ü	AT4G35090.1	AT4G35090.1	Symbols: CAT2 catalase 2 chr4:16700937-16703215 REVERSE LENGTH=492	Symbols: CAT2 catalase 2 chr4:16700937-16703215 REVERSE LENGTH=492	ENNFKEPGER		00425	1	1	6	286.554								ü		ü				ü		ü	0	0	0	0	0	0	0	4.21518e+06	3.17426e+06	3.44922e+06	0	0	0	4.5079e+06	3.42086e+06	3.22021e+06							0.0352273						1.02472	1	1219.57	-0.204504	20.3029
1229		ü	AT4G35090.1	AT4G35090.1	Symbols: CAT2 catalase 2 chr4:16700937-16703215 REVERSE LENGTH=492	Symbols: CAT2 catalase 2 chr4:16700937-16703215 REVERSE LENGTH=492	ENNFKEPGER	1×Deamidated [N2(99.8)]	00425	1	1	1	162.438								ü									0	0	0	0	0	0	0	2.45346e+06	1.74753e+06	1.77512e+06	0	0	0	1.70642e+06	1.89684e+06	1.79754e+06							-0.129151						0.914369	1	1220.55	-0.55733	23.5664
1230		ü	AT1G20630.1	AT1G20630.1	Symbols: CAT1 catalase 1 chr1:7146812-7149609 FORWARD LENGTH=492	Symbols: CAT1 catalase 1 chr1:7146812-7149609 FORWARD LENGTH=492	ENNFKQPGER	1×Deamidated [Q6(100)]	00425	1	1	1	210.85									ü								0	0	0	0	0	0	0	0	0	0	0	0	0	0	0	0														1	1219.57	0.790595	20.1784
1231		ü	AT4G25940.1	AT4G25940.1	Symbols: ENTH/ANTH/VHS superfamily protein chr4:13169792-13172700 REVERSE LENGTH=601	Symbols: ENTH/ANTH/VHS superfamily protein chr4:13169792-13172700 REVERSE LENGTH=601	ENSEGDQPLIEEEEEDQEK		00359	1	1	6	426.068								ü	ü	ü				ü	ü	ü	0	0	0	0	0	0	0	7.27719e+06	7.59343e+06	7.3403e+06	0	0	0	6.39852e+06	1.06284e+07	6.46565e+06							0.0388066						1.02726	0	2246.94	-0.273244	55.4004
1232		ü	AT5G03290.1	AT5G03290.1	Symbols: IDH-V isocitrate dehydrogenase V chr5:794043-795939 FORWARD LENGTH=374	Symbols: IDH-V isocitrate dehydrogenase V chr5:794043-795939 FORWARD LENGTH=374	ENTEGEYSGLEHQVVR		00159	1	1	1	338.581																ü	0	0	0	0	0	0	0	666445	0	564406	803832	718186	0	1.97869e+06	844647	1.0945e+06		0.686714				0.309015	0.99573	1.60961				1.23886	1.99409	0	1846.86	-0.933268	48.1404
1233		ü	AT5G42740.1	AT5G42740.1	Symbols: Sugar isomerase (SIS) family protein chr5:17136080-17140622 FORWARD LENGTH=560	Symbols: Sugar isomerase (SIS) family protein chr5:17136080-17140622 FORWARD LENGTH=560	ENVSENLIPHK		00454	1	1	9	323.543					ü			ü	ü	ü	ü	ü	ü	ü	ü		0	0	0	0	1.58176e+07	1.47789e+07	1.34735e+07	1.5832e+07	1.54118e+07	1.90301e+07	1.68889e+07	1.97928e+07	1.5496e+07	2.06426e+07	2.08627e+06	1.95429e+07		-0.873893	0.239249	-0.634644	0.186654	0.0525945	-0.821298	0.545673	1.18038	0.6441	1.13812	1.03713	0.565932	0	1279.66	0.288391	40.2332
1234		ü	AT5G42740.1	AT5G42740.1	Symbols: Sugar isomerase (SIS) family protein chr5:17136080-17140622 FORWARD LENGTH=560	Symbols: Sugar isomerase (SIS) family protein chr5:17136080-17140622 FORWARD LENGTH=560	ENVSENLIPHK	1×Deamidated [N]	00454	1	1	1	174.485							ü										0	0	0	0	0	0	0	0	0	0	0	0	0	0	0	0														0	1280.65	9.90075	40.0769
1235		ü	AT1G26910.1	AT1G26910.1	Symbols: RPL10B Ribosomal protein L16p/L10e family protein chr1:9321709-9322813 FORWARD LENGTH=221	Symbols: RPL10B Ribosomal protein L16p/L10e family protein chr1:9321709-9322813 FORWARD LENGTH=221	ENVSSEALEAAR		00058	1	1	13	330.035	ü				ü	ü	ü	ü	ü	ü	ü	ü	ü	ü	ü	ü	0	0	0	0	1.77067e+06	1.63579e+06	1.46608e+06	3.04637e+06	2.69031e+06	3.39534e+06	7.49961e+06	4.49793e+06	2.81591e+06	6.26889e+06	5.32917e+06	7.1923e+06		0.446299	1.49448	1.94078	0.904057	0.59042	1.03672	1.36254	2.81762	3.83912	1.87132	1.50568	2.05156	0	1275.62	0.810351	44.4246
1236		ü	AT4G34050.1	AT4G34050.1	Symbols: CCoAOMT1 S-adenosyl-L-methionine-dependent methyltransferases superfamily protein chr4:16310844-16311973 FORWARD LENGTH=259	Symbols: CCoAOMT1 S-adenosyl-L-methionine-dependent methyltransferases superfamily protein chr4:16310844-16311973 FORWARD LENGTH=259	ENYELGLPIIEK		00127	1	1	3	184.246						ü		ü			ü						0	0	0	0	2.16649e+06	2.35326e+06	2.06226e+06	3.33126e+06	2.27958e+06	3.89796e+06	5.29741e+06	3.29473e+06	1.89458e+06	4.56238e+06	2.17301e+06	3.81301e+06		0.0643627	0.551027	0.61539	0.497771	0.0532557	0.117618	1.04562	1.46513	1.53197	1.41203	1.0376	1.08494	0	1417.76	-0.820299	83.1815
1237		ü	AT1G09780.1	AT1G09780.1	Symbols: Phosphoglycerate mutase, 2,3-bisphosphoglycerate-independent chr1:3165550-3167812 REVERSE LENGTH=557	Symbols: Phosphoglycerate mutase, 2,3-bisphosphoglycerate-independent chr1:3165550-3167812 REVERSE LENGTH=557	EPGANDQYLPPFVIVDESGK		00249	1	1	1	163.307											ü						0	0	0	0	0	0	0	0	0	0	873130	0	0	0	0	0														0	2175.06	1.28754	97.1095
1238		ü	AT4G12770.1	AT4G12770.1	Symbols: Chaperone DnaJ-domain superfamily protein chr4:7506736-7511408 REVERSE LENGTH=891	Symbols: Chaperone DnaJ-domain superfamily protein chr4:7506736-7511408 REVERSE LENGTH=891	EPSTGGFTDPLEEIGK		00245	1	1	1	294.985														ü			0	0	0	0	1.1594e+06	1.0124e+06	1.02683e+06	6.57621e+06	4.44125e+06	6.90623e+06	2.68746e+06	6.38952e+06	6.52212e+06	7.73245e+06	4.85971e+06	4.67536e+06		0.216526	2.17932	2.39584	2.46226	-0.282941	-0.0664153	1.16193	4.52939	5.26284	5.51079	0.821914	0.955008	0	1676.8	-0.343973	83.6695
1239		ü	AT1G44770.1	AT1G44770.1	Symbols: unknown protein; BEST Arabidopsis thaliana protein match is: unknown protein (TAIR:AT5G49710.3); Has 81 Blast hits to 81 proteins in 17 species: Archae - 0; Bacteria - 0; Metazoa - 0; Fungi - 0; Plants - 81; Viruses - 0; Other Eukaryotes - 0 (source: NCBI BLink). chr1:16907834-16909409 REVERSE LENGTH=271	Symbols: unknown protein; BEST Arabidopsis thaliana protein match is: unknown protein (TAIR:AT5G49710.3); Has 81 Blast hits to 81 proteins in 17 species: Archae - 0; Bacteria - 0; Metazoa - 0; Fungi - 0; Plants - 81; Viruses - 0; Other Eukaryotes - 0 (source: NCBI BLink). chr1:16907834-16909409 REVERSE LENGTH=271	EPTEDDVK		00126	1	1	1	171.701															ü		0	0	0	0	0	0	0	1.05977e+06	1.70952e+06	3.64031e+06	0	0	0	5.19518e+06	2.65343e+06	4.24915e+06							1.05027						2.07091	0	932.421	0.140119	17.091
1240		ü	AT3G15730.1	AT3G15730.1	Symbols: PLDALPHA1, PLD phospholipase D alpha 1 chr3:5330835-5333474 FORWARD LENGTH=810	Symbols: PLDALPHA1, PLD phospholipase D alpha 1 chr3:5330835-5333474 FORWARD LENGTH=810	EPWHDIHSR		00403	1	1	1	230.968											ü						0	0	0	0	0	0	0	0	578010	0	1.78548e+06	625865	0	0	0	1.39806e+06		0.403307				0.870953		1.32254				1.82887		0	1176.55	0.22177	24.4292
1241		ü	AT1G80410.2	AT1G80410.2	Symbols: EMB2753 tetratricopeptide repeat (TPR)-containing protein chr1:30227779-30234832 REVERSE LENGTH=911	Symbols: EMB2753 tetratricopeptide repeat (TPR)-containing protein chr1:30227779-30234832 REVERSE LENGTH=911	EQEVSLLSK		00227	1	1	12	206.499					ü	ü	ü	ü	ü	ü	ü	ü	ü	ü	ü	ü	0	0	0	0	927713	1.18669e+06	827382	1.31899e+06	1.56038e+06	1.85055e+06	1.77875e+06	1.72285e+06	893099	2.34793e+06	2.05587e+06	2.11705e+06		0.633546	0.529079	1.16263	0.68799	-0.15891	0.474636	1.55137	1.44301	2.23864	1.61104	0.895701	1.38957	0	1032.56	-1.60343	44.0447
1242		ü	AT1G14830.1	AT1G14830.1	Symbols: ADL1C, ADL5, DRP1C, DL1C DYNAMIN-like 1C chr1:5107699-5111470 REVERSE LENGTH=614	Symbols: ADL1C, ADL5, DRP1C, DL1C DYNAMIN-like 1C chr1:5107699-5111470 REVERSE LENGTH=614	EQEYFETSPEYGHLASR		00262	1	1	2	358.614								ü						ü			1.26565e+06	0	0	0	0	0	0	1.77524e+06	828820	1.40344e+06	0	0	0	2.1333e+06	1.56466e+06	2.01217e+06							0.567193						1.48164	0	2042.91	1.09317	56.421
1243		ü	AT1G44575.1	AT1G44575.1	Symbols: NPQ4, PSBS Chlorophyll A-B binding family protein chr1:16871768-16873194 FORWARD LENGTH=265	Symbols: NPQ4, PSBS Chlorophyll A-B binding family protein chr1:16871768-16873194 FORWARD LENGTH=265	EQGPLFGFTK		00182	1	1	7	227.251											ü			ü	ü	ü	0	0	0	0	0	0	0	3.58738e+06	4.24855e+06	4.41649e+06	1.5145e+07	4.7776e+06	582358	1.18737e+07	9.95294e+06	1.10862e+07		1.65283				-0.225256	1.42757	3.14449				0.855443	2.68993	0	1123.58	0.531717	68.7918
1244		ü	AT3G15980.5	AT3G15980.5	Symbols: Coatomer, beta' subunit chr3:5412015-5418313 REVERSE LENGTH=930	Symbols: Coatomer, beta' subunit chr3:5412015-5418313 REVERSE LENGTH=930	EQHNNVAHFLESR		00629	1	1	6	284.364								ü	ü	ü				ü	ü	ü	0	0	0	0	0	0	0	586536	717407	1.10184e+06	0	680946	685906	1.16968e+06	743552	1.36989e+06		0.63338				-0.179508	0.453872	1.55119				0.883004	1.36971	0	1580.76	-1.2214	37.5077
1245		ü	AT3G15980.5	AT3G15980.5	Symbols: Coatomer, beta' subunit chr3:5412015-5418313 REVERSE LENGTH=930	Symbols: Coatomer, beta' subunit chr3:5412015-5418313 REVERSE LENGTH=930	EQHNNVAHFLESR	1×Deamidated [Q/N]	00629	1	1	2	314.465										ü				ü			0	0	0	0	0	0	0	0	0	0	0	0	0	0	0	0														0	1581.74	-0.525017	47.7691
1246		ü	AT3G15980.5	AT3G15980.5	Symbols: Coatomer, beta' subunit chr3:5412015-5418313 REVERSE LENGTH=930	Symbols: Coatomer, beta' subunit chr3:5412015-5418313 REVERSE LENGTH=930	EQHNNVAHFLESR	1×Deamidated [N4(99.9)]	00629	1	1	2	229.431									ü							ü	0	0	0	0	0	0	0	0	0	0	0	0	0	0	0	0														0	1581.74	0.0218504	47.8429
1247		ü	ATCG00120.1	ATCG00120.1	Symbols: ATPA ATP synthase subunit alpha chrC:9938-11461 REVERSE LENGTH=507	Symbols: ATPA ATP synthase subunit alpha chrC:9938-11461 REVERSE LENGTH=507	EQHTLIIYDDLSK		00254	1	1	10	295.747					ü		ü	ü	ü	ü	ü	ü	ü	ü	ü		0	0	0	0	2.02541e+06	1.66412e+06	2.14309e+06	9.51039e+06	6.76715e+06	1.03387e+07	1.05448e+07	7.89408e+06	5.06353e+06	1.91463e+07	1.22939e+07	1.39538e+07		0.987361	1.95557	2.94293	2.17512	-0.219555	0.767806	1.98255	3.87869	7.68971	4.51624	0.858831	1.70268	0	1574.81	-0.391366	61.6249
1248		ü	AT2G33730.1	AT2G33730.1	Symbols: P-loop containing nucleoside triphosphate hydrolases superfamily protein chr2:14265679-14267880 REVERSE LENGTH=733	Symbols: P-loop containing nucleoside triphosphate hydrolases superfamily protein chr2:14265679-14267880 REVERSE LENGTH=733	EQLGRPEPETEDVSNGDTNR	1×Deamidated [N15(100)]	00053	1	1	18	333.412	ü	ü	ü		ü	ü	ü	ü	ü	ü	ü	ü	ü		ü	ü	1.64827e+06	0	727761	0	934420	1.81305e+06	683678	457494	0	0	797797	994449	490599	657384	1.08821e+06	1.06969e+06		0.325093	-0.524425	-0.199332	-1.19883	0.674401	0.999494	1.25275	0.695236	0.870954	0.43563	1.59593	1.9993	1	2244	-2.46848	36.6809
1249		ü	AT2G33730.1	AT2G33730.1	Symbols: P-loop containing nucleoside triphosphate hydrolases superfamily protein chr2:14265679-14267880 REVERSE LENGTH=733	Symbols: P-loop containing nucleoside triphosphate hydrolases superfamily protein chr2:14265679-14267880 REVERSE LENGTH=733	EQLGRPEPETEDVSNGDTNR	2×Deamidated [Q2(100); N15(99.6)]	00053	1	1	2	176.674	ü			ü													0	0	0	0	0	0	0	0	0	0	0	0	0	0	0	0														1	2244.99	8.83467	36.7744
1250		ü	AT2G03070.1	AT2G03070.1	Symbols: MED8 mediator subunit 8 chr2:905978-908792 FORWARD LENGTH=524	Symbols: MED8 mediator subunit 8 chr2:905978-908792 FORWARD LENGTH=524	EQLLQGVQSLPIPMQIER	2×Deamidated [Q8(100); Q15(100)]	00124	1	1	26	216.836	ü	ü	ü	ü	ü	ü	ü	ü	ü	ü	ü	ü	ü	ü	ü	ü	4.65445e+07	3.8149e+07	2.53296e+07	4.10303e+07	1.05399e+08	8.77114e+07	1.05836e+08	1.61663e+08	1.1649e+08	1.94711e+08	1.94452e+08	2.54743e+08	1.7188e+08	2.7879e+08	2.32522e+08	2.42749e+08		0.295385	1.04045	1.33583	0.635335	0.405112	0.700498	1.22721	2.05686	2.52421	1.5533	1.32419	1.62507	0	2081.09	1.12546	89.2033
1251		ü	AT1G49970.1	AT1G49970.1	Symbols: CLPR1, NCLPP5, SVR2 CLP protease proteolytic subunit 1 chr1:18501936-18504462 REVERSE LENGTH=387	Symbols: CLPR1, NCLPP5, SVR2 CLP protease proteolytic subunit 1 chr1:18501936-18504462 REVERSE LENGTH=387	EQINEDIK		00325	1	1	10	171.145					ü		ü	ü	ü	ü	ü	ü	ü	ü	ü		0	0	0	0	1.10317e+06	1.05149e+06	656317	1.98701e+06	1.69035e+06	2.61637e+06	3.17777e+06	1.2534e+06	829467	2.49599e+06	2.49439e+06	2.81396e+06		0.802259	0.705856	1.50812	1.17631	-0.470453	0.331806	1.74383	1.63111	2.84438	2.25998	0.721738	1.25859	0	988.495	0.823703	28.6984
1252		ü	AT1G49970.1	AT1G49970.1	Symbols: CLPR1, NCLPP5, SVR2 CLP protease proteolytic subunit 1 chr1:18501936-18504462 REVERSE LENGTH=387	Symbols: CLPR1, NCLPP5, SVR2 CLP protease proteolytic subunit 1 chr1:18501936-18504462 REVERSE LENGTH=387	EQINEDIK	1×Deamidated [Q2(100)]	00325	1	1	1	155.395																ü	0	0	0	0	0	0	0	0	0	0	0	0	0	0	0	0														0	989.479	8.33352	28.4957
1253		ü	AT4G13670.1	AT4G13670.1	Symbols: PTAC5 plastid transcriptionally active 5 chr4:7948644-7950779 FORWARD LENGTH=387	Symbols: PTAC5 plastid transcriptionally active 5 chr4:7948644-7950779 FORWARD LENGTH=387	EQIVEEVEEEEK		00144	1	1	33	287.548								ü	ü	ü				ü	ü	ü	0	0	0	0	983097	1.05874e+06	546415	1.06339e+09	8.1459e+08	1.05484e+09	955532	0	0	2.19707e+09	1.99708e+09	2.19437e+09		11.1205	0.205769	11.3263	10.1938	-9.98802	1.13248	2226.41	1.1533	2567.72	1171.22	0.000984704	2.19235	0	1489.69	0.802112	58.8919
1254		ü	AT4G13670.1	AT4G13670.1	Symbols: PTAC5 plastid transcriptionally active 5 chr4:7948644-7950779 FORWARD LENGTH=387	Symbols: PTAC5 plastid transcriptionally active 5 chr4:7948644-7950779 FORWARD LENGTH=387	EQIVEEVEEEEK	1×Deamidated [Q2(100)]	00144	1	1	1	180.467										ü							0	0	0	0	0	0	0	0	0	0	0	0	0	0	0	0														0	1490.67	9.29901	60.3269
1255		ü	AT4G37910.1	AT4G37910.1	Symbols: mtHsc70-1 mitochondrial heat shock protein 70-1 chr4:17825368-17828099 REVERSE LENGTH=682	Symbols: mtHsc70-1 mitochondrial heat shock protein 70-1 chr4:17825368-17828099 REVERSE LENGTH=682	EQNITIR		00540	1	1	1	156.278		ü															0	0	0	0	0	0	0	0	0	0	0	0	0	0	0	0														0	873.479	-5.65977	28.0386
1256		ü	AT1G24510.1	AT1G24510.1	Symbols: TCP-1/cpn60 chaperonin family protein chr1:8685504-8688101 REVERSE LENGTH=535	Symbols: TCP-1/cpn60 chaperonin family protein chr1:8685504-8688101 REVERSE LENGTH=535	EQNVFETLIGK		00499	1	1	3	190.899											ü		ü	ü			0	0	0	0	0	0	0	0	0	0	1.64195e+06	1.22253e+06	1.34996e+06	2.94608e+06	1.41823e+06	1.78743e+06		0.487527						1.40204						0	1277.67	-1.3641	86.9817
1257		ü	AT5G04140.2	AT5G04140.2	Symbols: GLU1, GLS1, GLUS, FD-GOGAT glutamate synthase 1 chr5:1130031-1138186 FORWARD LENGTH=1648	Symbols: GLU1, GLS1, GLUS, FD-GOGAT glutamate synthase 1 chr5:1130031-1138186 FORWARD LENGTH=1648	EQSLAPFDK		00192	1	1	1	159.527											ü						0	0	0	0	0	0	0	0	0	0	1.40321e+06	0	0	0	0	0														0	1034.52	0.804616	46.88
1258			AT3G09440.1_x000D_; AT3G09440.2; AT5G02500.1	AT3G09440.1_x000D_; AT3G09440.2; AT5G02500.1	Symbols: Heat shock protein 70 (Hsp 70) family protein chr3:2903434-2905632 REVERSE LENGTH=649<|>Symbols: Heat shock protein 70 (Hsp 70) family protein chr3:2903434-2905632 REVERSE LENGTH=649 | Symbols: HSC70-1, HSP70-1, AT-HSC70-1, HSC70 heat shock cognate protein 70-1 chr5:554055-556334 REVERSE LENGTH=651	Symbols: Heat shock protein 70 (Hsp 70) family protein chr3:2903434-2905632 REVERSE LENGTH=649<|>Symbols: Heat shock protein 70 (Hsp 70) family protein chr3:2903434-2905632 REVERSE LENGTH=649 | Symbols: HSC70-1, HSP70-1, AT-HSC70-1, HSC70 heat shock cognate protein 70-1 chr5:554055-556334 REVERSE LENGTH=651	EQVFSTYSDNQPGVLIQVYEGER		00431; 00431	2	2	7	336.202								ü		ü	ü	ü	ü		ü	ü	0	0	0	0	0	0	0	0	0	0	0	0	0	0	0	0														0	2658.27	-0.550054	94.4807
1259			AT3G09440.1_x000D_; AT3G09440.2; AT5G02500.1	AT3G09440.1_x000D_; AT3G09440.2; AT5G02500.1	Symbols: Heat shock protein 70 (Hsp 70) family protein chr3:2903434-2905632 REVERSE LENGTH=649<|>Symbols: Heat shock protein 70 (Hsp 70) family protein chr3:2903434-2905632 REVERSE LENGTH=649 | Symbols: HSC70-1, HSP70-1, AT-HSC70-1, HSC70 heat shock cognate protein 70-1 chr5:554055-556334 REVERSE LENGTH=651	Symbols: Heat shock protein 70 (Hsp 70) family protein chr3:2903434-2905632 REVERSE LENGTH=649<|>Symbols: Heat shock protein 70 (Hsp 70) family protein chr3:2903434-2905632 REVERSE LENGTH=649 | Symbols: HSC70-1, HSP70-1, AT-HSC70-1, HSC70 heat shock cognate protein 70-1 chr5:554055-556334 REVERSE LENGTH=651	EQVFSTYSDNQPGVLIQVYEGER	1×Deamidated [N/Q]	00431; 00431	2	2	1	275.019														ü			0	0	0	0	0	0	0	0	0	0	0	0	0	0	0	0														0	2659.25	7.69647	94.3159
1260		ü	AT4G29060.1	AT4G29060.1	Symbols: emb2726 elongation factor Ts family protein chr4:14317744-14321315 FORWARD LENGTH=953	Symbols: emb2726 elongation factor Ts family protein chr4:14317744-14321315 FORWARD LENGTH=953	EQVVAETPVDEVK		00481	1	1	1	244.673											ü						0	0	0	0	0	0	0	0	0	0	0	0	0	0	0	0														0	1442.74	-1.15816	47.6749
1261	ü	ü	cont_P13646.4	cont_P13646.4	Keratin, type I cytoskeletal 13	Keratin, type I cytoskeletal 13	EQYEAMAER	1×Oxidation [M6(100)]	00279	1	1	1	307.479													ü				0	0	0	0	0	0	0	0	0	0	0	0	2.85496e+06	0	0	0														0	1142.48	-0.542269	21.6863
1262		ü	AT5G47940.1	AT5G47940.1	Symbols: unknown protein; Has 1807 Blast hits to 1807 proteins in 277 species: Archae - 0; Bacteria - 0; Metazoa - 736; Fungi - 347; Plants - 385; Viruses - 0; Other Eukaryotes - 339 (source: NCBI BLink). chr5:19409407-19411893 REVERSE LENGTH=749	Symbols: unknown protein; Has 1807 Blast hits to 1807 proteins in 277 species: Archae - 0; Bacteria - 0; Metazoa - 736; Fungi - 347; Plants - 385; Viruses - 0; Other Eukaryotes - 339 (source: NCBI BLink). chr5:19409407-19411893 REVERSE LENGTH=749	ERDIQVSDK		00256	1	1	9	306.503								ü	ü	ü				ü	ü	ü	0	0	0	0	0	0	0	419316	0	515239	0	0	0	2.40712e+06	1.63749e+06	1.72946e+06							2.02833						4.07932	1	1089.55	0.0157075	16.614
1263		ü	AT1G08800.2_x000D_; AT1G08800.1	AT1G08800.2_x000D_; AT1G08800.1	Symbols: Protein of unknown function, DUF593 chr1:2813578-2817078 REVERSE LENGTH=1113<|>Symbols: Protein of unknown function, DUF593 chr1:2813578-2817078 REVERSE LENGTH=1113	Symbols: Protein of unknown function, DUF593 chr1:2813578-2817078 REVERSE LENGTH=1113<|>Symbols: Protein of unknown function, DUF593 chr1:2813578-2817078 REVERSE LENGTH=1113	EREELIHLQDISVTPDFK		00446	1	1	2	226.388														ü		ü	0	0	0	0	0	0	0	0	0	0	0	0	0	0	0	0														1	2169.12	1.48621	73.7133
1264		ü	AT4G13670.1	AT4G13670.1	Symbols: PTAC5 plastid transcriptionally active 5 chr4:7948644-7950779 FORWARD LENGTH=387	Symbols: PTAC5 plastid transcriptionally active 5 chr4:7948644-7950779 FORWARD LENGTH=387	ERESLLQEISDLQLR		00078	1	1	25	440.127								ü	ü	ü				ü	ü	ü	0	0	0	0	0	0	0	9.79632e+07	6.92985e+07	8.69298e+07	0	0	0	1.48047e+08	2.73151e+08	1.71094e+08							1.1838						2.27175	1	1828.98	-0.00730768	93.327
1265		ü	AT3G60190.1	AT3G60190.1	Symbols: ADL4, ADLP2, EDR3, DRP1E, ADL1E, DL1E DYNAMIN-like 1E chr3:22244367-22247651 REVERSE LENGTH=624	Symbols: ADL4, ADLP2, EDR3, DRP1E, ADL1E, DL1E DYNAMIN-like 1E chr3:22244367-22247651 REVERSE LENGTH=624	EREYFDTSPDYGHLASK		00267	1	1	4	368.603										ü				ü	ü	ü	0	0	0	0	0	0	0	1.68889e+06	1.02365e+06	1.50051e+06	0	0	0	2.82622e+06	2.8122e+06	2.27614e+06							0.93397						1.91053	1	2014.91	0.33081	48.4807
1266		ü	AT5G15200.1	AT5G15200.1	Symbols: Ribosomal protein S4 chr5:4935124-4936334 REVERSE LENGTH=198	Symbols: Ribosomal protein S4 chr5:4935124-4936334 REVERSE LENGTH=198	ERLDSELK		00024	1	1	5	244.666											ü		ü	ü	ü	ü	0	0	0	0	0	0	0	451535	532638	617572	4.2641e+06	1.66393e+06	972226	1.7933e+06	1.49345e+06	1.15071e+06		-0.387472				1.8458	1.45832	0.764468				3.59451	2.74789	1	989.526	-0.761916	24.3338
1267		ü	AT1G16350.1	AT1G16350.1	Symbols: Aldolase-type TIM barrel family protein chr1:5590951-5592872 FORWARD LENGTH=502	Symbols: Aldolase-type TIM barrel family protein chr1:5590951-5592872 FORWARD LENGTH=502	ERLEHLVK		00248	1	1	8	240.541								ü	ü	ü				ü	ü	ü	0	0	0	0	0	0	0	2.36421e+06	2.07217e+06	3.39271e+06	0	0	0	1.87703e+07	9.87521e+06	1.22126e+07							2.36318						5.14505	1	1023.59	1.40788	20.5647
1268		ü	AT5G16780.1	AT5G16780.1	Symbols: DOT2, MDF SART-1 family chr5:5517784-5521566 REVERSE LENGTH=820	Symbols: DOT2, MDF SART-1 family chr5:5517784-5521566 REVERSE LENGTH=820	ERIEYEK		00442	1	1	2	184.414						ü				ü							0	0	0	0	881372	794713	599436	619069	641957	798499	713115	1.11345e+06	594572	883130	1.01664e+06	1.17434e+06		0.386398	0.0563874	0.442786	-0.134642	0.191029	0.577427	1.30713	1.03986	1.35923	0.910896	1.14158	1.49219	1	966.489	0.00212324	17.3174
1269			AT4G13940.1; AT3G23810.1	AT4G13940.1; AT3G23810.1	Symbols: HOG1, EMB1395, SAHH1, MEE58, ATSAHH1 S-adenosyl-L-homocysteine hydrolase chr4:8054931-8056676 FORWARD LENGTH=485 | Symbols: SAHH2, ATSAHH2 S-adenosyl-l-homocysteine (SAH) hydrolase 2 chr3:8588013-8589671 REVERSE LENGTH=485	Symbols: HOG1, EMB1395, SAHH1, MEE58, ATSAHH1 S-adenosyl-L-homocysteine hydrolase chr4:8054931-8056676 FORWARD LENGTH=485 | Symbols: SAHH2, ATSAHH2 S-adenosyl-l-homocysteine (SAH) hydrolase 2 chr3:8588013-8589671 REVERSE LENGTH=485	ERLVGVSEETTTGVK		00197; 00197	2	2	7	315.574					ü			ü	ü		ü		ü		ü	ü	0	0	0	0	551412	2.47953e+06	2.45755e+06	1.37327e+08	1.40126e+08	1.92912e+08	4.46637e+06	1.07461e+07	1.69175e+06	6.20056e+08	5.48211e+08	5.67609e+08		7.06008	1.53163	8.5917	6.69178	-5.16016	1.89992	133.443	2.89111	385.798	103.378	0.0279664	3.73192	1	1604.85	0.433565	36.0155
1270			AT2G21390.1; AT1G62020.1	AT2G21390.1; AT1G62020.1	Symbols: Coatomer, alpha subunit chr2:9152428-9156577 FORWARD LENGTH=1218 | Symbols: Coatomer, alpha subunit chr1:22919814-22923728 FORWARD LENGTH=1216	Symbols: Coatomer, alpha subunit chr2:9152428-9156577 FORWARD LENGTH=1218 | Symbols: Coatomer, alpha subunit chr1:22919814-22923728 FORWARD LENGTH=1216	ERPAFALSGDSLFYAK		00321; 00321	2	2	2	307.458														ü		ü	0	0	0	0	0	0	0	2.1325e+06	1.55885e+06	2.39967e+06	0	585799	0	3.28655e+06	2.54233e+06	3.05484e+06		2.32946				-1.77014	0.559319	5.02618				0.293179	1.47357	1	1771.9	0.426282	75.0115
1271		ü	AT3G61960.1	AT3G61960.1	Symbols: Protein kinase superfamily protein chr3:22941966-22944996 REVERSE LENGTH=626	Symbols: Protein kinase superfamily protein chr3:22941966-22944996 REVERSE LENGTH=626	ESAATLYK		00573	1	1	5	159.949									ü	ü	ü			ü			0	0	0	0	0	0	0	5.30579e+06	4.73245e+06	5.68535e+06	0	800628	516513	1.73819e+07	1.94948e+07	1.68311e+07		4.79615				-3.02276	1.77339	27.7835				0.123043	3.41857	0	882.457	0.259587	28.3636
1272		ü	AT5G11420.1	AT5G11420.1	Symbols: Protein of unknown function, DUF642 chr5:3644655-3646991 FORWARD LENGTH=366	Symbols: Protein of unknown function, DUF642 chr5:3644655-3646991 FORWARD LENGTH=366	ESAIAQVAR		00262	1	1	2	238.073											ü						0	0	0	0	0	0	0	0	0	0	1.60443e+06	0	0	0	0	0														0	944.516	0.231185	30.8896
1273		ü	AT5G28840.1_x000D_; AT5G28840.2	AT5G28840.1_x000D_; AT5G28840.2	Symbols: GME GDP-D-mannose 3',5'-epimerase chr5:10862472-10864024 REVERSE LENGTH=377<|>Symbols: GME GDP-D-mannose 3',5'-epimerase chr5:10862472-10864024 REVERSE LENGTH=377	Symbols: GME GDP-D-mannose 3',5'-epimerase chr5:10862472-10864024 REVERSE LENGTH=377<|>Symbols: GME GDP-D-mannose 3',5'-epimerase chr5:10862472-10864024 REVERSE LENGTH=377	ESDAWPAEPQDAYGLEK		00162	1	1	5	179.665				ü						ü			ü		ü	ü	1.27411e+06	1.25082e+06	0	942054	1.5721e+06	1.97401e+06	976994	841080	1.47732e+06	490567	3.18229e+06	0	2.30676e+06	676406	767422	650167		-1.96032	0.904551	-1.05577	-0.771474	1.67603	-0.284294	0.256972	1.87196	0.481041	0.585819	3.19546	0.821143	0	1905.85	1.0991	73.0494
1274		ü	AT1G78900.1_x000D_; AT1G78900.2	AT1G78900.1_x000D_; AT1G78900.2	Symbols: VHA-A vacuolar ATP synthase subunit A chr1:29660463-29664575 FORWARD LENGTH=623<|>Symbols: VHA-A vacuolar ATP synthase subunit A chr1:29660463-29664575 FORWARD LENGTH=623	Symbols: VHA-A vacuolar ATP synthase subunit A chr1:29660463-29664575 FORWARD LENGTH=623<|>Symbols: VHA-A vacuolar ATP synthase subunit A chr1:29660463-29664575 FORWARD LENGTH=623	ESEYGYVR		00018	1	1	5	236.869							ü		ü		ü	ü			ü		0	0	0	0	0	0	431357	0	1.85411e+06	1.55608e+06	1.09995e+07	2.0766e+06	1.24143e+06	2.97975e+06	3.03989e+06	3.55703e+06		0.0614308	2.82158	2.88301	1.97737	0.844209	0.90564	1.0435	7.06936	7.37688	3.93775	1.79528	1.87338	0	1002.45	-1.2935	34.2849
1275	ü	ü	cont_Q5D862	cont_Q5D862	Filaggrin-2 OS=Homo sapiens GN=FLG2 PE=1 SV=1	Filaggrin-2 OS=Homo sapiens GN=FLG2 PE=1 SV=1	ESGEEYESGSGSNSWER		00218	1	1	1	486.313				ü													0	0	0	5.62457e+06	0	0	0	0	0	0	0	0	0	0	0	0														0	1889.74	-0.416347	43.9915
1276		ü	ATCG00480.1	ATCG00480.1	Symbols: ATPB, PB ATP synthase subunit beta chrC:52660-54156 REVERSE LENGTH=498	Symbols: ATPB, PB ATP synthase subunit beta chrC:52660-54156 REVERSE LENGTH=498	ESGVINEQNLAESK		00218	1	1	10	261.473					ü			ü		ü	ü	ü	ü	ü	ü	ü	912602	0	952128	0	1.52074e+07	0	1.13338e+07	2.0534e+07	1.65811e+07	2.2451e+07	6.19074e+07	2.6661e+07	1.00655e+07	1.66943e+07	2.14016e+07	2.3601e+07		-0.326112	0.958717	0.632605	0.58541	0.373307	0.0471948	0.797683	1.94358	1.55036	1.50047	1.29532	1.03325	0	1517.74	-1.67203	43.6605
1277		ü	AT1G09310.1	AT1G09310.1	Symbols: Protein of unknown function, DUF538 chr1:3009109-3009648 FORWARD LENGTH=179	Symbols: Protein of unknown function, DUF538 chr1:3009109-3009648 FORWARD LENGTH=179	ESGVVWLK		00052	1	1	14	211.161				ü	ü	ü	ü	ü	ü	ü	ü	ü	ü	ü	ü		851249	691515	991809	0	6.18672e+06	5.21534e+06	5.12856e+06	6.70114e+06	6.35803e+06	7.6993e+06	1.49284e+07	5.45586e+06	3.65239e+06	6.12059e+06	5.485e+06	5.65499e+06		-0.215982	0.282047	0.066065	0.329075	-0.0470273	-0.26301	0.86096	1.21592	1.04686	1.25621	0.967929	0.833348	0	917.509	-0.483615	57.3565
1278			AT3G11130.1; AT3G08530.1	AT3G11130.1; AT3G08530.1	Symbols: Clathrin, heavy chain chr3:3482575-3491667 REVERSE LENGTH=1705 | Symbols: Clathrin, heavy chain chr3:2587171-2595411 REVERSE LENGTH=1703	Symbols: Clathrin, heavy chain chr3:3482575-3491667 REVERSE LENGTH=1705 | Symbols: Clathrin, heavy chain chr3:2587171-2595411 REVERSE LENGTH=1703	ESIDLHDSFDQIGLAQK		01496; 01496	2	2	71	343.997								ü	ü	ü	ü			ü	ü	ü	0	0	0	0	1.24776e+06	1.26396e+06	1.18272e+06	2.58434e+09	1.75551e+09	2.80155e+09	2.86222e+06	2.0417e+06	1.36198e+06	2.12167e+09	1.91797e+09	1.76018e+09		9.91509	0.697734	10.6128	10.8886	-10.1909	-0.2758	965.469	1.62196	1565.95	1895.84	0.000855535	0.825992	0	1915.94	-0.189658	76.4901
1279			AT3G11130.1; AT3G08530.1	AT3G11130.1; AT3G08530.1	Symbols: Clathrin, heavy chain chr3:3482575-3491667 REVERSE LENGTH=1705 | Symbols: Clathrin, heavy chain chr3:2587171-2595411 REVERSE LENGTH=1703	Symbols: Clathrin, heavy chain chr3:3482575-3491667 REVERSE LENGTH=1705 | Symbols: Clathrin, heavy chain chr3:2587171-2595411 REVERSE LENGTH=1703	ESIDLHDSFDQIGLAQK	1×Deamidated [Q11(100)]	01496; 01496	2	2	1	193.163								ü									0	0	0	0	0	0	0	0	0	0	0	0	0	0	0	0														0	1916.92	7.98177	75.4525
1280		ü	AT4G34450.1	AT4G34450.1	Symbols: coatomer gamma-2 subunit, putative / gamma-2 coat protein, putative / gamma-2 COP, putative chr4:16471956-16476795 FORWARD LENGTH=886	Symbols: coatomer gamma-2 subunit, putative / gamma-2 coat protein, putative / gamma-2 COP, putative chr4:16471956-16476795 FORWARD LENGTH=886	ESLGEAVK		00803	1	1	1	166.067											ü						0	0	0	0	0	0	0	0	0	0	0	0	0	0	0	0														0	832.441	0.7615	27.0268
1281		ü	AT4G13670.1	AT4G13670.1	Symbols: PTAC5 plastid transcriptionally active 5 chr4:7948644-7950779 FORWARD LENGTH=387	Symbols: PTAC5 plastid transcriptionally active 5 chr4:7948644-7950779 FORWARD LENGTH=387	ESLLQEISDLQLR		00080	1	1	30	382.713								ü	ü	ü				ü	ü	ü	0	0	0	0	0	0	0	1.29794e+08	8.40219e+07	1.11542e+08	1.04364e+06	0	2.45892e+06	1.98551e+08	3.16893e+08	2.12235e+08		7.21042				-6.05825	1.15218	148.1				0.0150067	2.22249	0	1543.83	1.28471	109.887
1282			AT3G11130.1; AT3G08530.1	AT3G11130.1; AT3G08530.1	Symbols: Clathrin, heavy chain chr3:3482575-3491667 REVERSE LENGTH=1705 | Symbols: Clathrin, heavy chain chr3:2587171-2595411 REVERSE LENGTH=1703	Symbols: Clathrin, heavy chain chr3:3482575-3491667 REVERSE LENGTH=1705 | Symbols: Clathrin, heavy chain chr3:2587171-2595411 REVERSE LENGTH=1703	ESNFYDAEK		00764; 00764	2	2	40	222.862					ü	ü	ü	ü	ü	ü	ü	ü	ü	ü	ü	ü	2.04236e+06	2.67887e+06	1.53353e+06	1.92735e+06	2.87667e+06	2.82047e+06	2.13932e+06	2.78707e+09	2.40526e+09	2.82329e+09	5.67763e+06	3.21766e+06	2.2431e+06	1.80239e+09	1.93453e+09	1.87655e+09		9.08351	0.413103	9.49661	10.0074	-9.59429	-0.51078	542.512	1.33155	722.38	1029.26	0.00129369	0.701843	0	1102.47	1.5706	36.1516
1283			AT3G11130.1; AT3G08530.1	AT3G11130.1; AT3G08530.1	Symbols: Clathrin, heavy chain chr3:3482575-3491667 REVERSE LENGTH=1705 | Symbols: Clathrin, heavy chain chr3:2587171-2595411 REVERSE LENGTH=1703	Symbols: Clathrin, heavy chain chr3:3482575-3491667 REVERSE LENGTH=1705 | Symbols: Clathrin, heavy chain chr3:2587171-2595411 REVERSE LENGTH=1703	ESNFYDAEK	1×Deamidated [N3(100)]	00764; 00764	2	2	26	243.053								ü	ü	ü				ü	ü	ü	0	0	0	0	0	0	0	1.88877e+08	1.76909e+08	2.17395e+08	0	0	0	1.33448e+08	1.50297e+08	1.35975e+08							-0.471111						0.721409	0	1103.45	0.00965978	43.0645
1284		ü	AT4G34660.1	AT4G34660.1	Symbols: SH3 domain-containing protein chr4:16545595-16548294 REVERSE LENGTH=368	Symbols: SH3 domain-containing protein chr4:16545595-16548294 REVERSE LENGTH=368	ESQGNPDILMK		00179	1	1	10	264.116								ü	ü	ü				ü	ü	ü	0	0	0	5.34164e+06	0	0	0	5.56163e+06	6.99137e+06	9.19845e+06	0	0	0	7.8113e+06	1.26089e+07	1.01261e+07							0.493158						1.40752	0	1231.6	-0.0742424	45.571
1285		ü	AT4G34660.1	AT4G34660.1	Symbols: SH3 domain-containing protein chr4:16545595-16548294 REVERSE LENGTH=368	Symbols: SH3 domain-containing protein chr4:16545595-16548294 REVERSE LENGTH=368	ESQGNPDILMK	1×Oxidation [M10(100)]	00179	1	1	1	296.13									ü								0	0	0	0	0	0	0	1.16874e+07	8.1481e+06	6.55905e+06	0	0	0	9.54833e+06	5.38833e+06	4.67335e+06							-0.459098						0.727441	0	1247.59	-0.873337	36.25
1286		ü	ATCG00490.1	ATCG00490.1	Symbols: RBCL ribulose-bisphosphate carboxylases chrC:54958-56397 FORWARD LENGTH=479	Symbols: RBCL ribulose-bisphosphate carboxylases chrC:54958-56397 FORWARD LENGTH=479	ESTLGFVDLLR		00340	1	1	29	283.538	ü	ü	ü	ü	ü	ü	ü	ü	ü	ü	ü	ü	ü	ü	ü	ü	3.58109e+07	1.4871e+07	3.12943e+07	2.29703e+07	7.54912e+07	7.39043e+07	6.71617e+07	9.39136e+07	6.21364e+08	1.12957e+08	2.36339e+08	1.40988e+08	6.15247e+07	1.24207e+08	9.13713e+07	1.23176e+08		-0.184127	0.817282	0.633155	1.37893	-0.561648	-0.745775	0.880182	1.76208	1.55095	2.60075	0.677528	0.596347	0	1249.68	1.37756	96.0129
1287		ü	ATCG00490.1	ATCG00490.1	Symbols: RBCL ribulose-bisphosphate carboxylases chrC:54958-56397 FORWARD LENGTH=479	Symbols: RBCL ribulose-bisphosphate carboxylases chrC:54958-56397 FORWARD LENGTH=479	ESTLGFVDLLRDDYVEK		00340	1	1	10	398.801					ü			ü	ü	ü	ü	ü	ü	ü	ü	ü	1.51011e+06	2.05383e+06	1.78572e+06	1.44865e+06	5.6925e+06	2.24967e+06	5.91546e+06	9.95687e+06	8.99724e+06	7.93335e+06	2.67756e+07	1.31301e+07	4.5672e+06	9.85113e+06	1.64327e+07	1.26898e+07		0.118473	1.46857	1.58704	1.07661	0.391953	0.510426	1.08559	2.76747	3.00432	2.10908	1.31217	1.42447	1	1999	-0.320063	95.116
1288		ü	AT3G52590.1_x000D_; AT2G36170.1	AT3G52590.1_x000D_; AT2G36170.1	Symbols: UBQ1, EMB2167, ERD16, HAP4 ubiquitin extension protein 1 chr3:19505668-19506681 FORWARD LENGTH=128<|>Symbols: Ubiquitin supergroup;Ribosomal protein L40e chr2:15172153-15173046 FORWARD LENGTH=128	Symbols: UBQ1, EMB2167, ERD16, HAP4 ubiquitin extension protein 1 chr3:19505668-19506681 FORWARD LENGTH=128<|>Symbols: Ubiquitin supergroup;Ribosomal protein L40e chr2:15172153-15173046 FORWARD LENGTH=128	ESTLHLVLR		00064	1	1	5	329.322											ü		ü	ü	ü	ü	0	0	0	0	469923	0	0	600786	642020	2.42557e+06	8.34255e+06	5.59315e+06	8.25354e+06	1.08596e+07	5.59876e+06	9.63591e+06		0.201755	3.95256	4.15431	1.05748	2.89508	3.09683	1.1501	15.4824	17.8063	2.0813	7.43883	8.55537	0	1067.62	0.193423	46.6832
1289		ü	AT1G30630.1	AT1G30630.1	Symbols: Coatomer epsilon subunit chr1:10858546-10860173 REVERSE LENGTH=292	Symbols: Coatomer epsilon subunit chr1:10858546-10860173 REVERSE LENGTH=292	ESTISSLR		00088	1	1	19	197.927						ü	ü	ü	ü	ü	ü	ü	ü	ü	ü	ü	0	0	0	0	1.72281e+06	679571	790142	1.41307e+07	8.04982e+06	1.57396e+07	4.51745e+06	3.94485e+06	2.20993e+06	1.81077e+07	1.19125e+07	1.52989e+07		2.12961	1.80395	3.93355	3.63946	-1.83552	0.294088	4.37598	3.49174	15.2798	12.462	0.280191	1.22611	0	892.473	1.78165	30.9304
1290		ü	AT4G39980.1	AT4G39980.1	Symbols: DHS1 3-deoxy-D-arabino-heptulosonate 7-phosphate synthase 1 chr4:18539654-18541832 FORWARD LENGTH=525	Symbols: DHS1 3-deoxy-D-arabino-heptulosonate 7-phosphate synthase 1 chr4:18539654-18541832 FORWARD LENGTH=525	ESVASSSSGALK		00063	1	1	9	315.696					ü	ü	ü	ü	ü	ü	ü	ü		ü			0	0	0	0	616214	741018	0	1.39807e+06	1.52083e+06	1.70592e+06	641288	461222	0	1.00871e+06	826959	957166		0.770457	-0.313252	0.457205	1.18507	-1.49832	-0.727867	1.70581	0.804826	1.37288	2.27375	0.353964	0.603796	0	1122.56	0.154131	23.2703
1291		ü	AT3G60750.1	AT3G60750.1	Symbols: Transketolase chr3:22454004-22456824 FORWARD LENGTH=741	Symbols: Transketolase chr3:22454004-22456824 FORWARD LENGTH=741	ESVLPSDVSAR		00676	1	1	1	260.916											ü						0	0	0	0	0	0	0	0	489215	0	1.76921e+07	1.55329e+06	0	778369	0	1.27107e+06		-2.3979				3.42164	1.02374	0.189741				10.7156	2.03319	0	1159.6	2.70289	45.4203
1292			AT5G09590.1; AT4G37910.1; AT5G42020.1; AT5G28540.1	AT5G09590.1; AT4G37910.1; AT5G42020.1; AT5G28540.1	Symbols: MTHSC70-2, HSC70-5 mitochondrial HSO70 2 chr5:2975721-2978508 FORWARD LENGTH=682 | Symbols: mtHsc70-1 mitochondrial heat shock protein 70-1 chr4:17825368-17828099 REVERSE LENGTH=682 | Symbols: BIP, BIP2 Heat shock protein 70 (Hsp 70) family protein chr5:16807697-16810480 REVERSE LENGTH=668 | Symbols: BIP1 heat shock protein 70 (Hsp 70) family protein chr5:10540665-10543274 REVERSE LENGTH=669	Symbols: MTHSC70-2, HSC70-5 mitochondrial HSO70 2 chr5:2975721-2978508 FORWARD LENGTH=682 | Symbols: mtHsc70-1 mitochondrial heat shock protein 70-1 chr4:17825368-17828099 REVERSE LENGTH=682 | Symbols: BIP, BIP2 Heat shock protein 70 (Hsp 70) family protein chr5:16807697-16810480 REVERSE LENGTH=668 | Symbols: BIP1 heat shock protein 70 (Hsp 70) family protein chr5:10540665-10543274 REVERSE LENGTH=669	ETAEAYLGK		00180; 00175; 00161; 00161	4	4	30	230.961	ü	ü	ü	ü	ü	ü	ü	ü	ü	ü	ü	ü	ü	ü	ü	ü	1.039e+07	1.09885e+07	1.26627e+07	1.57227e+07	3.28182e+07	3.04568e+07	2.56656e+07	3.96304e+07	4.26337e+07	4.74004e+07	6.14069e+07	5.04399e+07	4.16667e+07	6.23757e+07	6.49706e+07	6.13722e+07		0.315498	0.776922	1.09242	0.547468	0.229453	0.544952	1.24444	1.71347	2.13231	1.46152	1.17239	1.45897	0	981.489	0.368695	37.9412
1293		ü	AT3G11130.1	AT3G11130.1	Symbols: Clathrin, heavy chain chr3:3482575-3491667 REVERSE LENGTH=1705	Symbols: Clathrin, heavy chain chr3:3482575-3491667 REVERSE LENGTH=1705	ETAPQNSVVIIDMNMPMQPLR		00043	1	1	6	475.182								ü	ü	ü				ü	ü	ü	0	0	0	1.40358e+06	0	0	0	3.54424e+07	1.51993e+07	3.95578e+07	0	0	0	2.22478e+07	3.09545e+07	2.91588e+07							-0.0285655						0.980395	0	2384.18	0.95224	96.7799
1294		ü	AT3G11130.1	AT3G11130.1	Symbols: Clathrin, heavy chain chr3:3482575-3491667 REVERSE LENGTH=1705	Symbols: Clathrin, heavy chain chr3:3482575-3491667 REVERSE LENGTH=1705	ETAPQNSVVIIDMNMPMQPLR	1×Deamidated [N6(99.9)]	00043	1	1	6	342.815								ü	ü	ü				ü	ü	ü	0	0	0	0	0	0	0	5.54171e+06	1.85793e+06	6.37886e+06	0	0	0	2.54455e+06	3.83665e+06	3.33757e+06							-0.337089						0.791637	0	2385.16	1.37189	100.715
1295		ü	AT3G11130.1	AT3G11130.1	Symbols: Clathrin, heavy chain chr3:3482575-3491667 REVERSE LENGTH=1705	Symbols: Clathrin, heavy chain chr3:3482575-3491667 REVERSE LENGTH=1705	ETAPQNSVVIIDMNMPMQPLR	1×Oxidation [M]	00043	1	1	4	439.49								ü	ü						ü	ü	0	0	0	0	0	0	0	0	0	0	0	0	0	0	0	0														0	2400.17	-0.674711	87.7445
1296		ü	AT3G11130.1	AT3G11130.1	Symbols: Clathrin, heavy chain chr3:3482575-3491667 REVERSE LENGTH=1705	Symbols: Clathrin, heavy chain chr3:3482575-3491667 REVERSE LENGTH=1705	ETAPQNSVVIIDMNMPMQPLR	1×Oxidation [M13(100)]	00043	1	1	5	384.562								ü	ü	ü				ü	ü		0	0	0	0	0	0	0	2.51076e+07	1.31209e+07	2.72427e+07	0	0	0	1.6469e+07	1.93527e+07	1.6073e+07							-0.269646						0.829523	0	2400.17	-0.014737	85.551
1297		ü	AT3G11130.1	AT3G11130.1	Symbols: Clathrin, heavy chain chr3:3482575-3491667 REVERSE LENGTH=1705	Symbols: Clathrin, heavy chain chr3:3482575-3491667 REVERSE LENGTH=1705	ETAPQNSVVIIDMNMPMQPLR	1×Oxidation [M17(100)]	00043	1	1	11	585.69								ü	ü	ü				ü	ü	ü	0	0	0	0	0	0	0	0	0	0	0	0	0	0	0	0														0	2400.17	0.747822	87.0235
1298		ü	AT3G11130.1	AT3G11130.1	Symbols: Clathrin, heavy chain chr3:3482575-3491667 REVERSE LENGTH=1705	Symbols: Clathrin, heavy chain chr3:3482575-3491667 REVERSE LENGTH=1705	ETAPQNSVVIIDMNMPMQPLR	1×Oxidation [M17(99.9)];1×Deamidated [N6(99.9)]	00043	1	1	6	456.475								ü	ü	ü					ü	ü	0	0	0	0	0	0	0	1.56761e+07	943876	4.67348e+06	0	0	0	3.29594e+06	1.63675e+06	0							-0.821459						0.565869	0	2401.16	2.98505	90.5899
1299		ü	AT3G11130.1	AT3G11130.1	Symbols: Clathrin, heavy chain chr3:3482575-3491667 REVERSE LENGTH=1705	Symbols: Clathrin, heavy chain chr3:3482575-3491667 REVERSE LENGTH=1705	ETAPQNSVVIIDMNMPMQPLR	1×Oxidation [M17(99.5)];1×Deamidated [Q/N]	00043	1	1	2	391.21									ü	ü							0	0	0	0	0	0	0	0	0	0	0	0	0	0	0	0														0	2401.16	5.52569	90.41
1300		ü	AT3G11130.1	AT3G11130.1	Symbols: Clathrin, heavy chain chr3:3482575-3491667 REVERSE LENGTH=1705	Symbols: Clathrin, heavy chain chr3:3482575-3491667 REVERSE LENGTH=1705	ETAPQNSVVIIDMNMPMQPLR	1×Oxidation [M13(100)];1×Deamidated [N6(99.7)]	00043	1	1	1	321.807										ü							0	0	0	0	0	0	0	0	0	0	0	0	0	0	0	0														0	2401.16	-0.249958	89.189
1301		ü	AT3G11130.1	AT3G11130.1	Symbols: Clathrin, heavy chain chr3:3482575-3491667 REVERSE LENGTH=1705	Symbols: Clathrin, heavy chain chr3:3482575-3491667 REVERSE LENGTH=1705	ETAPQNSVVIIDMNMPMQPLR	1×Oxidation [M13(100)];1×Deamidated [Q/N]	00043	1	1	2	245.648								ü	ü								0	0	0	0	0	0	0	0	0	0	0	0	0	0	0	0														0	2401.16	0.0618162	89.2023
1302		ü	AT3G11130.1	AT3G11130.1	Symbols: Clathrin, heavy chain chr3:3482575-3491667 REVERSE LENGTH=1705	Symbols: Clathrin, heavy chain chr3:3482575-3491667 REVERSE LENGTH=1705	ETAPQNSVVIIDMNMPMQPLR	1×Oxidation [M15(99.8)];1×Deamidated [N6(99.8)]	00043	1	1	1	316.602														ü			0	0	0	0	0	0	0	0	0	0	0	0	0	0	0	0														0	2401.16	5.25672	90.4101
1303		ü	AT3G11130.1	AT3G11130.1	Symbols: Clathrin, heavy chain chr3:3482575-3491667 REVERSE LENGTH=1705	Symbols: Clathrin, heavy chain chr3:3482575-3491667 REVERSE LENGTH=1705	ETAPQNSVVIIDMNMPMQPLR	2×Oxidation [M13(100); M15(99.6)]	00043	1	1	7	475.788								ü	ü	ü				ü	ü	ü	0	0	0	0	0	0	0	0	0	0	0	0	0	0	0	0														0	2416.17	1.99127	74.5696
1304		ü	AT3G11130.1	AT3G11130.1	Symbols: Clathrin, heavy chain chr3:3482575-3491667 REVERSE LENGTH=1705	Symbols: Clathrin, heavy chain chr3:3482575-3491667 REVERSE LENGTH=1705	ETAPQNSVVIIDMNMPMQPLR	2×Oxidation [M15(100); M17(100)]	00043	1	1	9	576.272								ü	ü	ü				ü	ü	ü	0	0	0	0	0	0	0	0	0	0	0	0	0	0	0	0														0	2416.17	0.502203	76.8347
1305		ü	AT3G11130.1	AT3G11130.1	Symbols: Clathrin, heavy chain chr3:3482575-3491667 REVERSE LENGTH=1705	Symbols: Clathrin, heavy chain chr3:3482575-3491667 REVERSE LENGTH=1705	ETAPQNSVVIIDMNMPMQPLR	2×Oxidation [M17(100); M]	00043	1	1	1	226.674								ü									0	0	0	0	0	0	0	1.80939e+06	0	1.42866e+06	0	0	0	0	0	0														0	2416.17	-0.0350892	80.7539
1306		ü	AT3G11130.1	AT3G11130.1	Symbols: Clathrin, heavy chain chr3:3482575-3491667 REVERSE LENGTH=1705	Symbols: Clathrin, heavy chain chr3:3482575-3491667 REVERSE LENGTH=1705	ETAPQNSVVIIDMNMPMQPLR	2×Oxidation [M13(99.6); M17(100)]	00043	1	1	5	438.131								ü	ü	ü				ü			0	0	0	0	0	0	0	0	0	0	0	0	0	0	0	0														0	2416.17	1.13411	76.6456
1307		ü	AT3G11130.1	AT3G11130.1	Symbols: Clathrin, heavy chain chr3:3482575-3491667 REVERSE LENGTH=1705	Symbols: Clathrin, heavy chain chr3:3482575-3491667 REVERSE LENGTH=1705	ETAPQNSVVIIDMNMPMQPLR	2×Oxidation [M13(98.1); M15(98.1)];1×Deamidated [N6(96.1)]	00043	1	1	1	163.882														ü			0	0	0	0	0	0	0	0	0	0	0	0	0	0	0	0														0	2417.15	-2.79162	77.625
1308		ü	AT3G11130.1	AT3G11130.1	Symbols: Clathrin, heavy chain chr3:3482575-3491667 REVERSE LENGTH=1705	Symbols: Clathrin, heavy chain chr3:3482575-3491667 REVERSE LENGTH=1705	ETAPQNSVVIIDMNMPMQPLR	2×Oxidation [M15(100); M17(100)];1×Deamidated [N6(99.7)]	00043	1	1	6	496.346								ü	ü	ü				ü			0	0	0	0	0	0	0	1.83761e+07	4.77812e+06	3.52242e+07	0	0	0	1.81919e+07	0	2.51089e+06							-1.10819						0.463875	0	2417.15	-1.244	80.1235
1309		ü	AT3G49490.1	AT3G49490.1	Symbols: unknown protein; Has 722 Blast hits to 186 proteins in 64 species: Archae - 0; Bacteria - 30; Metazoa - 72; Fungi - 48; Plants - 38; Viruses - 0; Other Eukaryotes - 534 (source: NCBI BLink). chr3:18344926-18348648 REVERSE LENGTH=953	Symbols: unknown protein; Has 722 Blast hits to 186 proteins in 64 species: Archae - 0; Bacteria - 30; Metazoa - 72; Fungi - 48; Plants - 38; Viruses - 0; Other Eukaryotes - 534 (source: NCBI BLink). chr3:18344926-18348648 REVERSE LENGTH=953	ETCAADTEQSASGK	1×Methylthio [C3]	00924	1	1	5	366.492								ü	ü	ü				ü	ü		0	0	0	0	0	0	0	1.90923e+06	1.54083e+06	2.66552e+06	0	0	0	3.09345e+06	2.78268e+06	2.58996e+06							0.502501						1.41667	0	1443.57	-0.338134	27.4662
1310		ü	AT5G43900.3	AT5G43900.3	Symbols: MYA2 myosin 2 chr5:17657241-17667413 REVERSE LENGTH=1565	Symbols: MYA2 myosin 2 chr5:17657241-17667413 REVERSE LENGTH=1565	ETEALLIK		00998	1	1	16	194.65								ü	ü	ü	ü	ü		ü	ü	ü	0	0	0	0	0	0	0	5.11037e+07	5.91586e+07	6.54426e+07	0	492063	0	8.95228e+07	8.45787e+07	8.38904e+07		7.4487				-6.88776	0.560937	174.695				0.00844456	1.47523	0	916.535	0.639854	46.9299
1311		ü	AT5G16730.1	AT5G16730.1	Symbols: Plant protein of unknown function (DUF827) chr5:5497890-5500775 FORWARD LENGTH=853	Symbols: Plant protein of unknown function (DUF827) chr5:5497890-5500775 FORWARD LENGTH=853	ETEFQNVIHENEDLK		00630	1	1	1	183.255									ü								0	0	0	1.49555e+07	0	968856	0	1.52764e+06	1.00269e+06	1.53036e+06	0	0	0	1.746e+06	1.54101e+06	1.70068e+06				0.776994	0.455327		0.321667			1.71356	1.37109		1.24977	0	1844.87	-0.114109	58.3023
1312		ü	AT5G57460.1	AT5G57460.1	Symbols: unknown protein; FUNCTIONS IN: molecular_function unknown; INVOLVED IN: biological_process unknown; LOCATED IN: plasma membrane, chloroplast; EXPRESSED IN: 23 plant structures; EXPRESSED DURING: 13 growth stages; Has 166 Blast hits to 166 proteins in 41 species: Archae - 0; Bacteria - 0; Metazoa - 112; Fungi - 4; Plants - 36; Viruses - 0; Other Eukaryotes - 14 (source: NCBI BLink). chr5:23275321-23277261 FORWARD LENGTH=646	Symbols: unknown protein; FUNCTIONS IN: molecular_function unknown; INVOLVED IN: biological_process unknown; LOCATED IN: plasma membrane, chloroplast; EXPRESSED IN: 23 plant structures; EXPRESSED DURING: 13 growth stages; Has 166 Blast hits to 166 proteins in 41 species: Archae - 0; Bacteria - 0; Metazoa - 112; Fungi - 4; Plants - 36; Viruses - 0; Other Eukaryotes - 14 (source: NCBI BLink). chr5:23275321-23277261 FORWARD LENGTH=646	ETEFSFR		00451	1	1	4	180.917									ü					ü	ü	ü	0	0	0	0	0	0	0	4.01117e+06	3.66755e+06	4.79994e+06	0	0	0	3.5792e+06	2.74419e+06	3.15592e+06							-0.395928						0.760001	0	915.421	-0.0676283	51.4072
1313		ü	AT4G39080.1	AT4G39080.1	Symbols: VHA-A3 vacuolar proton ATPase A3 chr4:18209513-18214752 FORWARD LENGTH=821	Symbols: VHA-A3 vacuolar proton ATPase A3 chr4:18209513-18214752 FORWARD LENGTH=821	ETESQQAGEDLLESPLLQEEK		00161	1	1	1	194.209											ü						0	0	0	0	0	0	0	0	0	0	803245	0	0	0	0	0														0	2373.13	0.965748	87.2726
1314		ü	AT1G05320.1_x000D_; AT1G05320.3_x000D_; AT1G05320.2	AT1G05320.1_x000D_; AT1G05320.3_x000D_; AT1G05320.2	Symbols: FUNCTIONS IN: molecular_function unknown; INVOLVED IN: biological_process unknown; LOCATED IN: cellular_component unknown; EXPRESSED IN: fruit, egg cell; CONTAINS InterPro DOMAIN/s: Prefoldin (InterPro:IPR009053); BEST Arabidopsis thaliana protein match is: unknown protein (TAIR:AT2G32240.1); Has 267650 Blast hits to 119772 proteins in 3899 species: Archae - 3706; Bacteria - 62589; Metazoa - 106546; Fungi - 19914; Plants - 13918; Viruses - 1287; Other Eukaryotes - 59690 (source: NCBI BLink). chr1:1554856-1557658 FORWARD LENGTH=790<|>Symbols: FUNCTIONS IN: molecular_function unknown; INVOLVED IN: biological_process unknown; LOCATED IN: cellular_component unknown; EXPRESSED IN: fruit, egg cell; CONTAINS InterPro DOMAIN/s: Prefoldin (InterPro:IPR009053); BEST Arabidopsis thaliana protein match is: unknown protein (TAIR:AT2G32240.1); Has 267444 Blast hits to 119656 proteins in 3886 species: Archae - 3699; Bacteria - 62432; Metazoa - 106542; Fungi - 19875; Plants - 13918; Viruses - 1288; Other Eukaryotes - 59690 (source: NCBI BLink). chr1:1554856-1557658 FORWARD LENGTH=790<|>Symbols: FUNCTIONS IN: molecular_function unknown; INVOLVED IN: biological_process unknown; LOCATED IN: cellular_component unknown; EXPRESSED IN: fruit, egg cell; CONTAINS InterPro DOMAIN/s: Prefoldin (InterPro:IPR009053); BEST Arabidopsis thaliana protein match is: unknown protein (TAIR:AT2G32240.1); Has 267650 Blast hits to 119772 proteins in 3899 species: Archae - 3706; Bacteria - 62589; Metazoa - 106546; Fungi - 19914; Plants - 13918; Viruses - 1287; Other Eukaryotes - 59690 (source: NCBI BLink). chr1:1554856-1557658 FORWARD LENGTH=790	Symbols: FUNCTIONS IN: molecular_function unknown; INVOLVED IN: biological_process unknown; LOCATED IN: cellular_component unknown; EXPRESSED IN: fruit, egg cell; CONTAINS InterPro DOMAIN/s: Prefoldin (InterPro:IPR009053); BEST Arabidopsis thaliana protein match is: unknown protein (TAIR:AT2G32240.1); Has 267650 Blast hits to 119772 proteins in 3899 species: Archae - 3706; Bacteria - 62589; Metazoa - 106546; Fungi - 19914; Plants - 13918; Viruses - 1287; Other Eukaryotes - 59690 (source: NCBI BLink). chr1:1554856-1557658 FORWARD LENGTH=790<|>Symbols: FUNCTIONS IN: molecular_function unknown; INVOLVED IN: biological_process unknown; LOCATED IN: cellular_component unknown; EXPRESSED IN: fruit, egg cell; CONTAINS InterPro DOMAIN/s: Prefoldin (InterPro:IPR009053); BEST Arabidopsis thaliana protein match is: unknown protein (TAIR:AT2G32240.1); Has 267444 Blast hits to 119656 proteins in 3886 species: Archae - 3699; Bacteria - 62432; Metazoa - 106542; Fungi - 19875; Plants - 13918; Viruses - 1288; Other Eukaryotes - 59690 (source: NCBI BLink). chr1:1554856-1557658 FORWARD LENGTH=790<|>Symbols: FUNCTIONS IN: molecular_function unknown; INVOLVED IN: biological_process unknown; LOCATED IN: cellular_component unknown; EXPRESSED IN: fruit, egg cell; CONTAINS InterPro DOMAIN/s: Prefoldin (InterPro:IPR009053); BEST Arabidopsis thaliana protein match is: unknown protein (TAIR:AT2G32240.1); Has 267650 Blast hits to 119772 proteins in 3899 species: Archae - 3706; Bacteria - 62589; Metazoa - 106546; Fungi - 19914; Plants - 13918; Viruses - 1287; Other Eukaryotes - 59690 (source: NCBI BLink). chr1:1554856-1557658 FORWARD LENGTH=790	ETESTGKEEEVEVK		00714	1	1	2	215.035														ü	ü		0	0	0	0	0	0	0	0	0	0	0	0	0	541626	768094	532097														1	1593.75	-0.248867	21.424
1315		ü	AT2G28000.1	AT2G28000.1	Symbols: CPN60A, CH-CPN60A, SLP chaperonin-60alpha chr2:11926603-11929184 FORWARD LENGTH=586	Symbols: CPN60A, CH-CPN60A, SLP chaperonin-60alpha chr2:11926603-11929184 FORWARD LENGTH=586	ETFEDADER		00475	1	1	14	230.113	ü		ü		ü	ü	ü	ü	ü	ü	ü	ü	ü	ü	ü	ü	647823	0	590072	0	2.41925e+06	2.05346e+06	1.90278e+06	2.6261e+06	2.98451e+06	2.65524e+06	1.03713e+07	2.32722e+06	974234	1.48884e+06	2.07138e+06	2.09854e+06		-0.620434	0.438248	-0.182186	0.37951	0.0587381	-0.561696	0.650475	1.35496	0.881366	1.3009	1.04155	0.677505	0	1111.45	0.0702195	31.391
1316		ü	AT5G11670.1	AT5G11670.1	Symbols: ATNADP-ME2, NADP-ME2 NADP-malic enzyme 2 chr5:3754456-3758040 FORWARD LENGTH=588	Symbols: ATNADP-ME2, NADP-ME2 NADP-malic enzyme 2 chr5:3754456-3758040 FORWARD LENGTH=588	ETGAPITETR		00354	1	1	2	258.532											ü	ü					0	0	0	0	0	0	0	666695	0	0	6.6677e+06	1.63906e+06	812297	1.26436e+06	1.20165e+06	1.74097e+06		-0.582274				1.63495	1.05267	0.66791				3.10576	2.07437	0	1074.54	-0.401699	25.9468
1317		ü	AT3G44890.1	AT3G44890.1	Symbols: RPL9 ribosomal protein L9 chr3:16386505-16387963 FORWARD LENGTH=197	Symbols: RPL9 ribosomal protein L9 chr3:16386505-16387963 FORWARD LENGTH=197	ETGEYIAELK		00172	1	1	1	204.633						ü											0	0	559902	0	1.66771e+06	1.88463e+06	1.46437e+06	1.1571e+06	0	0	1.17181e+06	0	0	0	0	0			-0.5054		-0.523625				0.704465		0.695622			0	1152.58	-0.104615	52.9427
1318			AT5G06600.1; AT3G11910.1	AT5G06600.1; AT3G11910.1	Symbols: UBP12 ubiquitin-specific protease 12 chr5:2019545-2027834 REVERSE LENGTH=1116 | Symbols: UBP13 ubiquitin-specific protease 13 chr3:3761758-3770290 REVERSE LENGTH=1115	Symbols: UBP12 ubiquitin-specific protease 12 chr5:2019545-2027834 REVERSE LENGTH=1116 | Symbols: UBP13 ubiquitin-specific protease 13 chr3:3761758-3770290 REVERSE LENGTH=1115	ETGFVGLK		00195; 00194	2	2	11	163.972					ü		ü	ü	ü	ü	ü	ü	ü	ü	ü	ü	0	0	0	0	3.60122e+06	3.98387e+06	2.66891e+06	3.92617e+06	4.80938e+06	5.55971e+06	5.95872e+06	8.21479e+06	5.10025e+06	8.66124e+06	1.00362e+07	8.73556e+06		0.534942	0.901629	1.43657	0.485026	0.416603	0.951545	1.44888	1.86817	2.70677	1.39961	1.33478	1.93394	0	850.467	1.10225	44.95
1319		ü	AT1G56580.1	AT1G56580.1	Symbols: SVB Protein of unknown function, DUF538 chr1:21198402-21198902 REVERSE LENGTH=166	Symbols: SVB Protein of unknown function, DUF538 chr1:21198402-21198902 REVERSE LENGTH=166	ETGIVWLK		00052	1	1	3	143.473					ü	ü									ü		0	0	0	0	909361	1.01128e+06	842509	1.05869e+06	1.23331e+06	1.73088e+06	1.44729e+06	1.22125e+06	698041	1.30917e+06	1.15988e+06	919160		0.0593074	0.223741	0.283048	0.514816	-0.291075	-0.231767	1.04197	1.16776	1.21676	1.42881	0.817293	0.851591	0	945.54	0.256	67.0404
1320		ü	AT2G03140.2	AT2G03140.2	Symbols: alpha/beta-Hydrolases superfamily protein chr2:942000-950223 FORWARD LENGTH=1883	Symbols: alpha/beta-Hydrolases superfamily protein chr2:942000-950223 FORWARD LENGTH=1883	ETLEDSDMTPNSNLSPETDLEK		00518	1	1	1	293.619														ü			0	0	0	0	0	0	0	843235	0	0	0	0	0	3.05669e+06	0	0														0	2465.09	0.310436	70.4921
1321		ü	AT2G30950.1	AT2G30950.1	Symbols: VAR2, FTSH2 FtsH extracellular protease family chr2:13174692-13177064 FORWARD LENGTH=695	Symbols: VAR2, FTSH2 FtsH extracellular protease family chr2:13174692-13177064 FORWARD LENGTH=695	ETIGGDEFR		00655	1	1	5	235.781							ü	ü	ü	ü	ü						0	0	0	0	894462	2.38254e+06	2.01289e+06	4.95851e+06	3.05022e+06	7.14186e+06	7.13702e+06	3.64443e+06	2.00571e+06	4.10361e+06	3.04877e+06	3.90103e+06		-0.0320508	1.20142	1.16937	1.55142	-0.349997	-0.382048	0.978029	2.29966	2.24914	2.93106	0.784586	0.767348	0	1023.47	0.173908	43.3243
1322			AT5G39320.1; AT5G15490.1; AT3G29360.2_x000D_; AT3G29360.1	AT5G39320.1; AT5G15490.1; AT3G29360.2_x000D_; AT3G29360.1	Symbols: UDP-glucose 6-dehydrogenase family protein chr5:15743254-15744696 FORWARD LENGTH=480 | Symbols: UDP-glucose 6-dehydrogenase family protein chr5:5027872-5029314 REVERSE LENGTH=480 | Symbols: UDP-glucose 6-dehydrogenase family protein chr3:11267375-11268817 REVERSE LENGTH=480<|>Symbols: UDP-glucose 6-dehydrogenase family protein chr3:11267375-11268817 REVERSE LENGTH=480	Symbols: UDP-glucose 6-dehydrogenase family protein chr5:15743254-15744696 FORWARD LENGTH=480 | Symbols: UDP-glucose 6-dehydrogenase family protein chr5:5027872-5029314 REVERSE LENGTH=480 | Symbols: UDP-glucose 6-dehydrogenase family protein chr3:11267375-11268817 REVERSE LENGTH=480<|>Symbols: UDP-glucose 6-dehydrogenase family protein chr3:11267375-11268817 REVERSE LENGTH=480	ETPAIDVCK	1×Methylthio [C8]	00343; 00343; 00343	3	3	35	207.382	ü	ü	ü	ü	ü	ü	ü	ü	ü	ü	ü	ü	ü	ü	ü	ü	1.16288e+07	4.44975e+06	9.13407e+06	5.78752e+06	5.34273e+07	5.36251e+07	5.49669e+07	3.88944e+07	5.60066e+07	3.93142e+07	3.78825e+07	4.12811e+07	3.12609e+07	3.88096e+07	5.25387e+07	4.30478e+07		0.281454	-0.562558	-0.281104	-0.292945	-0.269613	0.0118405	1.21542	0.677101	0.822961	0.816234	0.829542	1.00824	0	1021.47	-0.243848	59.0142
1323			AT5G39320.1; AT3G29360.2_x000D_; AT3G29360.1	AT5G39320.1; AT3G29360.2_x000D_; AT3G29360.1	Symbols: UDP-glucose 6-dehydrogenase family protein chr5:15743254-15744696 FORWARD LENGTH=480 | Symbols: UDP-glucose 6-dehydrogenase family protein chr3:11267375-11268817 REVERSE LENGTH=480<|>Symbols: UDP-glucose 6-dehydrogenase family protein chr3:11267375-11268817 REVERSE LENGTH=480	Symbols: UDP-glucose 6-dehydrogenase family protein chr5:15743254-15744696 FORWARD LENGTH=480 | Symbols: UDP-glucose 6-dehydrogenase family protein chr3:11267375-11268817 REVERSE LENGTH=480<|>Symbols: UDP-glucose 6-dehydrogenase family protein chr3:11267375-11268817 REVERSE LENGTH=480	ETPEGFK		00180; 00180	2	2	6	172.391						ü	ü	ü		ü					ü	ü	0	0	716767	0	7.13467e+06	8.58274e+06	7.12948e+06	6.18601e+06	7.23738e+06	7.27437e+06	5.09591e+06	5.70986e+06	3.91115e+06	5.13792e+06	6.59303e+06	5.76514e+06		0.259696	-0.646564	-0.386868	-0.140927	-0.505637	-0.24594	1.19723	0.6388	0.764788	0.906936	0.704349	0.843266	0	807.388	-0.864893	24.0628
1324			AT1G59610.1; AT1G10290.1	AT1G59610.1; AT1G10290.1	Symbols: ADL3, CF1, DRP2B, DL3 dynamin-like 3 chr1:21893413-21900780 FORWARD LENGTH=920 | Symbols: ADL6, DRP2A dynamin-like protein 6 chr1:3370774-3377120 FORWARD LENGTH=914	Symbols: ADL3, CF1, DRP2B, DL3 dynamin-like 3 chr1:21893413-21900780 FORWARD LENGTH=920 | Symbols: ADL6, DRP2A dynamin-like protein 6 chr1:3370774-3377120 FORWARD LENGTH=914	ETPEVSGLK		00565; 00558	2	2	12	201.951								ü	ü	ü				ü	ü	ü	0	0	0	0	603274	0	0	2.65478e+07	2.67234e+07	3.0802e+07	5.08014e+06	1.6833e+06	0	3.05737e+07	3.43921e+07	3.25209e+07		3.47243	2.27719	5.74962	5.53428	-3.25709	0.21534	11.0995	4.84734	53.8033	46.3431	0.104597	1.16098	0	959.504	1.05898	33.1211
1325		ü	AT4G32260.1	AT4G32260.1	Symbols: ATPase, F0 complex, subunit B/B', bacterial/chloroplast chr4:15573859-15574586 REVERSE LENGTH=219	Symbols: ATPase, F0 complex, subunit B/B', bacterial/chloroplast chr4:15573859-15574586 REVERSE LENGTH=219	ETQVEVEEK		00163	1	1	1	196.716																ü	0	0	0	0	2.05009e+06	1.83304e+06	1.70394e+06	3.28463e+06	3.08882e+06	4.49193e+06	1.17533e+07	5.62412e+06	1.72624e+06	4.70822e+06	4.16063e+06	4.75737e+06		-0.0973708	1.38515	1.28778	0.943774	0.44138	0.344009	0.934735	2.612	2.44153	1.92355	1.3579	1.26928	0	1090.53	2.63302	22.3763
1326		ü	AT3G08530.1	AT3G08530.1	Symbols: Clathrin, heavy chain chr3:2587171-2595411 REVERSE LENGTH=1703	Symbols: Clathrin, heavy chain chr3:2587171-2595411 REVERSE LENGTH=1703	ETSPQNSVVIIDMNMPMQPLR		00043	1	1	7	465.765								ü	ü	ü				ü	ü	ü	0	0	0	0	0	0	0	4.27742e+07	1.77389e+07	4.44946e+07	0	0	0	2.58925e+07	3.45203e+07	2.95775e+07							-0.117602						0.921718	0	2400.17	0.401559	96.7565
1327		ü	AT3G08530.1	AT3G08530.1	Symbols: Clathrin, heavy chain chr3:2587171-2595411 REVERSE LENGTH=1703	Symbols: Clathrin, heavy chain chr3:2587171-2595411 REVERSE LENGTH=1703	ETSPQNSVVIIDMNMPMQPLR	1×Deamidated [Q/N]	00043	1	1	10	511.514								ü	ü	ü				ü	ü	ü	0	0	0	0	0	0	0	4.88512e+06	0	4.75527e+06	0	0	0	1.83198e+06	2.77773e+06	2.10436e+06							-1.12873						0.457318	0	2416.17	0.0733159	87.5794
1328		ü	AT3G08530.1	AT3G08530.1	Symbols: Clathrin, heavy chain chr3:2587171-2595411 REVERSE LENGTH=1703	Symbols: Clathrin, heavy chain chr3:2587171-2595411 REVERSE LENGTH=1703	ETSPQNSVVIIDMNMPMQPLR	1×Deamidated [N6(99.9)]	00043	1	1	3	358.227								ü		ü				ü			0	0	0	0	0	0	0	0	0	0	0	0	0	0	0	0														0	2401.16	3.14526	100.375
1329		ü	AT3G08530.1	AT3G08530.1	Symbols: Clathrin, heavy chain chr3:2587171-2595411 REVERSE LENGTH=1703	Symbols: Clathrin, heavy chain chr3:2587171-2595411 REVERSE LENGTH=1703	ETSPQNSVVIIDMNMPMQPLR	2×Deamidated [N14(99); Q/N]	00043	1	1	2	330.69									ü						ü		0	0	0	0	0	0	0	0	0	0	0	0	0	0	0	0														0	2432.16	3.21492	77.6207
1330		ü	AT3G08530.1	AT3G08530.1	Symbols: Clathrin, heavy chain chr3:2587171-2595411 REVERSE LENGTH=1703	Symbols: Clathrin, heavy chain chr3:2587171-2595411 REVERSE LENGTH=1703	ETSPQNSVVIIDMNMPMQPLR	2×Deamidated [Q5(99.3); N6(99.3)]	00043	1	1	1	169.291										ü							0	0	0	0	0	0	0	6.10591e+06	2.04723e+06	6.76125e+06	0	0	0	2.39685e+06	2.63322e+06	4.27665e+06							-0.548907						0.683538	0	2402.14	5.67649	100.393
1331		ü	AT3G08530.1	AT3G08530.1	Symbols: Clathrin, heavy chain chr3:2587171-2595411 REVERSE LENGTH=1703	Symbols: Clathrin, heavy chain chr3:2587171-2595411 REVERSE LENGTH=1703	ETSPQNSVVIIDMNMPMQPLR	1×Oxidation [M13(100)]	00043	1	1	7	404.844								ü	ü	ü				ü	ü	ü	0	0	0	0	0	0	0	0	0	0	0	0	0	0	0	0														0	2416.17	2.20877	85.685
1332		ü	AT3G08530.1	AT3G08530.1	Symbols: Clathrin, heavy chain chr3:2587171-2595411 REVERSE LENGTH=1703	Symbols: Clathrin, heavy chain chr3:2587171-2595411 REVERSE LENGTH=1703	ETSPQNSVVIIDMNMPMQPLR	1×Oxidation [M17(100)]	00043	1	1	7	480.634								ü	ü	ü				ü		ü	0	0	0	0	0	0	0	0	0	0	0	0	0	0	0	0														0	2416.17	1.49523	86.8383
1333		ü	AT3G08530.1	AT3G08530.1	Symbols: Clathrin, heavy chain chr3:2587171-2595411 REVERSE LENGTH=1703	Symbols: Clathrin, heavy chain chr3:2587171-2595411 REVERSE LENGTH=1703	ETSPQNSVVIIDMNMPMQPLR	1×Oxidation [M15(100)]	00043	1	1	2	486.055									ü							ü	0	0	0	0	0	0	0	0	0	0	0	0	0	0	0	0														0	2416.17	0.599414	87.3948
1334		ü	AT3G08530.1	AT3G08530.1	Symbols: Clathrin, heavy chain chr3:2587171-2595411 REVERSE LENGTH=1703	Symbols: Clathrin, heavy chain chr3:2587171-2595411 REVERSE LENGTH=1703	ETSPQNSVVIIDMNMPMQPLR	1×Oxidation [M13(99.9)];1×Deamidated [Q/N]	00043	1	1	1	180.118														ü			0	0	0	0	0	0	0	2.87148e+06	2.91578e+06	2.3485e+06	0	0	0	1.72705e+06	1.55273e+06	1.14865e+06							-0.891455						0.53907	0	2417.15	0.342774	88.5972
1335		ü	AT3G08530.1	AT3G08530.1	Symbols: Clathrin, heavy chain chr3:2587171-2595411 REVERSE LENGTH=1703	Symbols: Clathrin, heavy chain chr3:2587171-2595411 REVERSE LENGTH=1703	ETSPQNSVVIIDMNMPMQPLR	1×Oxidation [M17(100)];1×Deamidated [Q/N]	00043	1	1	6	407.387								ü	ü	ü				ü		ü	4.29864e+06	1.98816e+06	3.00329e+06	1.93958e+06	6.217e+06	5.39876e+06	5.58755e+06	1.58002e+07	1.06263e+07	2.09007e+07	5.39556e+06	5.20863e+06	8.85363e+06	1.95745e+07	1.16282e+07	1.79028e+06		0.237233	0.135961	0.373194	1.40862	-1.27265	-1.03542	1.17873	1.09882	1.29522	2.65482	0.413898	0.487873	0	2417.15	-1.06257	89.925
1336		ü	AT3G08530.1	AT3G08530.1	Symbols: Clathrin, heavy chain chr3:2587171-2595411 REVERSE LENGTH=1703	Symbols: Clathrin, heavy chain chr3:2587171-2595411 REVERSE LENGTH=1703	ETSPQNSVVIIDMNMPMQPLR	1×Oxidation [M17(100)];1×Deamidated [N6(99.8)]	00043	1	1	2	487.74								ü								ü	0	0	0	0	0	0	0	0	0	0	0	0	0	0	0	0														0	2417.15	0.965337	90.1474
1337		ü	AT3G08530.1	AT3G08530.1	Symbols: Clathrin, heavy chain chr3:2587171-2595411 REVERSE LENGTH=1703	Symbols: Clathrin, heavy chain chr3:2587171-2595411 REVERSE LENGTH=1703	ETSPQNSVVIIDMNMPMQPLR	1×Oxidation [M];1×Deamidated [N6(99.8)]	00043	1	1	1	324.636										ü							0	0	0	0	0	0	0	0	0	0	0	0	0	0	0	0														0	2417.15	1.92784	90.4699
1338		ü	AT3G08530.1	AT3G08530.1	Symbols: Clathrin, heavy chain chr3:2587171-2595411 REVERSE LENGTH=1703	Symbols: Clathrin, heavy chain chr3:2587171-2595411 REVERSE LENGTH=1703	ETSPQNSVVIIDMNMPMQPLR	1×Oxidation [M15(100)];1×Deamidated [Q/N]	00043	1	1	1	217.582								ü									0	0	0	0	0	0	0	1.40747e+08	7.0112e+07	1.66302e+08	0	0	0	1.03617e+08	8.5408e+07	8.4534e+07							-0.377777						0.769623	0	2417.15	4.56293	86.8104
1339		ü	AT3G08530.1	AT3G08530.1	Symbols: Clathrin, heavy chain chr3:2587171-2595411 REVERSE LENGTH=1703	Symbols: Clathrin, heavy chain chr3:2587171-2595411 REVERSE LENGTH=1703	ETSPQNSVVIIDMNMPMQPLR	1×Oxidation [M17(99.2)];2×Deamidated [Q5(99.2); N6(99.2)]	00043	1	1	1	259.355															ü		0	0	0	0	0	0	0	0	0	0	0	0	0	0	0	0														0	2418.13	-2.89563	86.8202
1340		ü	AT3G08530.1	AT3G08530.1	Symbols: Clathrin, heavy chain chr3:2587171-2595411 REVERSE LENGTH=1703	Symbols: Clathrin, heavy chain chr3:2587171-2595411 REVERSE LENGTH=1703	ETSPQNSVVIIDMNMPMQPLR	2×Oxidation [M13(100); M15(100)]	00043	1	1	7	462.496								ü	ü	ü				ü	ü	ü	0	0	0	0	0	0	0	1.80797e+07	1.11926e+07	2.19853e+07	0	0	0	1.23589e+07	8.24016e+06	8.33258e+06							-0.796772						0.575636	0	2432.16	1.16512	74.5697
1341		ü	AT3G08530.1	AT3G08530.1	Symbols: Clathrin, heavy chain chr3:2587171-2595411 REVERSE LENGTH=1703	Symbols: Clathrin, heavy chain chr3:2587171-2595411 REVERSE LENGTH=1703	ETSPQNSVVIIDMNMPMQPLR	2×Oxidation [M15(100); M17(100)]	00043	1	1	16	525.565								ü	ü	ü				ü	ü	ü	0	0	0	0	0	0	0	0	0	0	0	0	0	0	0	0														0	2432.16	1.6647	76.6314
1342		ü	AT3G08530.1	AT3G08530.1	Symbols: Clathrin, heavy chain chr3:2587171-2595411 REVERSE LENGTH=1703	Symbols: Clathrin, heavy chain chr3:2587171-2595411 REVERSE LENGTH=1703	ETSPQNSVVIIDMNMPMQPLR	2×Oxidation [M15(100); M17(100)];1×Deamidated [Q/N]	00043	1	1	6	364.031								ü	ü	ü						ü	0	0	0	0	2.81381e+06	2.4835e+06	2.81843e+06	1.2847e+07	1.13908e+07	3.63807e+07	1.11128e+07	1.96484e+07	1.05474e+07	4.73218e+07	2.0233e+07	3.47767e+07		1.2846	2.28984	3.57444	2.69282	-0.402983	0.881621	2.43615	4.89001	11.9128	6.46577	0.756293	1.84244	0	2433.15	1.71851	79.1297
1343		ü	AT3G08530.1	AT3G08530.1	Symbols: Clathrin, heavy chain chr3:2587171-2595411 REVERSE LENGTH=1703	Symbols: Clathrin, heavy chain chr3:2587171-2595411 REVERSE LENGTH=1703	ETSPQNSVVIIDMNMPMQPLR	2×Oxidation [M13(100); M15(99.6)];1×Deamidated [Q/N]	00043	1	1	3	202.821								ü							ü	ü	0	0	0	0	0	0	0	0	0	0	0	0	0	0	0	0														0	2433.15	0.793675	76.9442
1344		ü	AT3G08530.1	AT3G08530.1	Symbols: Clathrin, heavy chain chr3:2587171-2595411 REVERSE LENGTH=1703	Symbols: Clathrin, heavy chain chr3:2587171-2595411 REVERSE LENGTH=1703	ETSPQNSVVIIDMNMPMQPLR	2×Oxidation [M13(100); M17(100)];1×Deamidated [Q/N]	00043	1	1	4	320.11								ü	ü	ü					ü		0	0	0	0	0	0	0	0	0	0	0	0	0	0	0	0														0	2433.15	0.846869	79.1127
1345		ü	AT3G08530.1	AT3G08530.1	Symbols: Clathrin, heavy chain chr3:2587171-2595411 REVERSE LENGTH=1703	Symbols: Clathrin, heavy chain chr3:2587171-2595411 REVERSE LENGTH=1703	ETSPQNSVVIIDMNMPMQPLR	2×Oxidation [M13(100); M15(99.7)];1×Deamidated [N6(99.7)]	00043	1	1	3	374.467									ü	ü				ü			0	0	0	0	0	0	0	0	0	0	0	0	0	0	0	0														0	2433.15	-2.55701	76.8539
1346		ü	AT1G55490.1_x000D_; AT1G55490.2	AT1G55490.1_x000D_; AT1G55490.2	Symbols: CPN60B, LEN1 chaperonin 60 beta chr1:20715717-20718673 REVERSE LENGTH=600<|>Symbols: CPN60B, LEN1 chaperonin 60 beta chr1:20715717-20718673 REVERSE LENGTH=600	Symbols: CPN60B, LEN1 chaperonin 60 beta chr1:20715717-20718673 REVERSE LENGTH=600<|>Symbols: CPN60B, LEN1 chaperonin 60 beta chr1:20715717-20718673 REVERSE LENGTH=600	ETSTIVGDGSTQDAVKK		00382	1	1	1	261.946											ü						0	0	0	0	0	0	0	0	0	0	595640	0	0	0	480971	0														1	1735.87	2.99871	28.9454
1347		ü	AT5G15490.1	AT5G15490.1	Symbols: UDP-glucose 6-dehydrogenase family protein chr5:5027872-5029314 REVERSE LENGTH=480	Symbols: UDP-glucose 6-dehydrogenase family protein chr5:5027872-5029314 REVERSE LENGTH=480	ETTEGFAAVK		00180	1	1	32	301.805	ü	ü	ü	ü	ü	ü	ü	ü	ü	ü	ü	ü	ü	ü	ü	ü	5.41303e+06	1.45541e+06	4.73814e+06	2.4956e+06	2.3899e+07	3.11255e+07	2.61304e+07	2.37592e+07	3.21494e+07	2.89288e+07	2.59938e+07	3.40582e+07	2.70327e+07	2.26322e+07	2.13561e+07	3.92765e+07		-0.111392	0.100034	-0.0113579	0.0616702	0.0383636	-0.0730281	0.925695	1.0718	0.992158	1.04367	1.02695	0.950641	0	1052.53	0.31856	36.4595
1348		ü	AT3G55800.1	AT3G55800.1	Symbols: SBPASE sedoheptulose-bisphosphatase chr3:20709640-20711421 FORWARD LENGTH=393	Symbols: SBPASE sedoheptulose-bisphosphatase chr3:20709640-20711421 FORWARD LENGTH=393	ETTEIAEGK		00251	1	1	5	211.846										ü	ü	ü		ü		ü	0	0	0	0	0	0	0	0	0	0	1.82446e+06	0	0	0	0	0														0	977.479	-0.706142	19.16
1349		ü	AT3G10740.1	AT3G10740.1	Symbols: ASD1, ARAF1, ARAF, ATASD1 alpha-L-arabinofuranosidase 1 chr3:3361031-3364573 REVERSE LENGTH=678	Symbols: ASD1, ARAF1, ARAF, ATASD1 alpha-L-arabinofuranosidase 1 chr3:3361031-3364573 REVERSE LENGTH=678	ETVGPWEERPGHFGDVWK		00284	1	1	12	194.762					ü	ü	ü	ü		ü		ü		ü	ü	ü	1.51182e+06	1.24682e+06	1.75287e+06	0	3.40211e+06	3.71474e+06	2.77736e+06	6.67057e+06	5.34661e+06	7.71588e+06	6.45058e+06	5.64985e+06	4.77831e+06	5.48331e+06	6.26353e+06	7.37725e+06		0.180322	0.770246	0.950568	0.990288	-0.220042	-0.0397198	1.13314	1.70556	1.93263	1.98658	0.85854	0.972844	1	2126.01	0.765355	66.2009
1350		ü	AT1G53310.1_x000D_; AT1G53310.3_x000D_; AT1G53310.2	AT1G53310.1_x000D_; AT1G53310.3_x000D_; AT1G53310.2	Symbols: ATPPC1, PEPC1, ATPEPC1, PPC1 phosphoenolpyruvate carboxylase 1 chr1:19884261-19888070 REVERSE LENGTH=967<|>Symbols: ATPPC1, PEPC1, ATPEPC1, PPC1 phosphoenolpyruvate carboxylase 1 chr1:19884261-19888070 REVERSE LENGTH=967<|>Symbols: ATPPC1, PEPC1, ATPEPC1, PPC1 phosphoenolpyruvate carboxylase 1 chr1:19884261-19888070 REVERSE LENGTH=967	Symbols: ATPPC1, PEPC1, ATPEPC1, PPC1 phosphoenolpyruvate carboxylase 1 chr1:19884261-19888070 REVERSE LENGTH=967<|>Symbols: ATPPC1, PEPC1, ATPEPC1, PPC1 phosphoenolpyruvate carboxylase 1 chr1:19884261-19888070 REVERSE LENGTH=967<|>Symbols: ATPPC1, PEPC1, ATPEPC1, PPC1 phosphoenolpyruvate carboxylase 1 chr1:19884261-19888070 REVERSE LENGTH=967	ETVQELYEHSAEYEGK	1×Deamidated [Q4(100)]	00055	1	1	1	261.229											ü						0	0	0	0	0	0	0	0	0	0	0	0	0	0	0	0														0	1912.84	9.07395	60.3439
1351	ü	ü	cont_P02769	cont_P02769	Serum albumin OS=Bos_taurus GN=ALB PE=1 SV=4	Serum albumin OS=Bos_taurus GN=ALB PE=1 SV=4	ETYGDMADCCEK	2×Methylthio [C9; C10];1×Oxidation [M6(100)]	00106	1	1	1	307.955			ü														0	0	3.38168e+06	0	0	0	0	0	0	0	0	0	0	0	0	0														0	1472.45	1.19352	54.953
1352		ü	AT5G65010.2	AT5G65010.2	Symbols: ASN2 asparagine synthetase 2 chr5:25969224-25972278 FORWARD LENGTH=579	Symbols: ASN2 asparagine synthetase 2 chr5:25969224-25972278 FORWARD LENGTH=579	EVADYLGTR		00280	1	1	5	193.563								ü		ü		ü		ü		ü	0	0	0	0	971555	1.33304e+06	930180	1.90993e+06	1.67478e+06	1.96237e+06	2.15348e+06	1.89999e+06	1.39231e+06	2.735e+06	1.27664e+06	4.04426e+06		0.436543	0.747158	1.1837	0.793805	-0.0466464	0.389897	1.35336	1.67848	2.27159	1.73364	0.968184	1.3103	0	1023.51	-1.57443	48.1524
1353		ü	AT1G23310.1	AT1G23310.1	Symbols: GGT1, AOAT1, GGAT1 glutamate:glyoxylate aminotransferase chr1:8268720-8271329 REVERSE LENGTH=481	Symbols: GGT1, AOAT1, GGAT1 glutamate:glyoxylate aminotransferase chr1:8268720-8271329 REVERSE LENGTH=481	EVAEFIQR		00115	1	1	10	212.688	ü	ü	ü		ü		ü				ü	ü	ü				0	0	0	0	2.63901e+06	3.3004e+06	1.19921e+06	5.67799e+07	6.09435e+07	8.30944e+07	1.01245e+07	6.74686e+06	1.6569e+06	4.34002e+07	4.6002e+07	4.83483e+07		3.24539	1.14592	4.39131	4.91622	-3.7703	-0.524913	9.4833	2.21287	20.9853	30.1947	0.0732869	0.695001	0	991.521	0.925884	46.9642
1354			AT1G07140.1; AT2G30060.1	AT1G07140.1; AT2G30060.1	Symbols: SIRANBP Pleckstrin homology (PH) domain superfamily protein chr1:2192360-2193688 REVERSE LENGTH=228 | Symbols: Pleckstrin homology (PH) domain superfamily protein chr2:12827035-12828551 FORWARD LENGTH=217	Symbols: SIRANBP Pleckstrin homology (PH) domain superfamily protein chr1:2192360-2193688 REVERSE LENGTH=228 | Symbols: Pleckstrin homology (PH) domain superfamily protein chr2:12827035-12828551 FORWARD LENGTH=217	EVAESEEEKEESK		00155; 00157	2	2	3	323.068			ü							ü	ü						0	0	0	0	0	0	0	0	0	644377	1.0211e+06	0	0	0	0	0														1	1522.68	1.41879	15.3528
1355		ü	AT5G02450.1	AT5G02450.1	Symbols: Ribosomal protein L36e family protein chr5:533501-534394 FORWARD LENGTH=108	Symbols: Ribosomal protein L36e family protein chr5:533501-534394 FORWARD LENGTH=108	EVAGQAPYEK		00045	1	1	19	210.303	ü		ü		ü	ü	ü	ü	ü	ü	ü	ü	ü	ü	ü	ü	1.2157e+06	484674	1.85977e+06	505985	1.26977e+06	2.0074e+06	1.03417e+06	1.61414e+06	1.18551e+06	1.20909e+06	1.08744e+07	3.42768e+06	1.55225e+06	1.41102e+06	1.90654e+06	1.19304e+06		-1.39071	1.48536	0.0946554	-0.0627255	1.54809	0.157381	0.381378	2.79987	1.06781	0.957454	2.92429	1.11526	0	1091.54	1.13722	24.926
1356		ü	AT1G22450.1	AT1G22450.1	Symbols: COX6B, ATCOX6B2 cytochrome C oxidase 6B chr1:7925447-7926918 FORWARD LENGTH=191	Symbols: COX6B, ATCOX6B2 cytochrome C oxidase 6B chr1:7925447-7926918 FORWARD LENGTH=191	EVAPEVTTQAEEVK		00035	1	1	1	311.021											ü						0	0	0	0	0	0	0	0	0	0	3.651e+06	0	0	0	0	0														0	1529.77	2.00783	44.0371
1357	ü	ü	cont_P08779	cont_P08779	Keratin, type I cytoskeletal 16 OS=Homo sapiens GN=KRT16 PE=1 SV=4	Keratin, type I cytoskeletal 16 OS=Homo sapiens GN=KRT16 PE=1 SV=4	EVASNSELVQSSR		00318	1	1	1	288.218									ü								0	0	0	0	0	0	0	1.72265e+06	4.79158e+06	0	540635	0	0	0	0	552624						-2.40984	-2.3782					0.188177	0.19235	0	1405.69	0.110053	32.5587
1358	ü		cont_P02533; cont_Q04695	cont_P02533; cont_Q04695	Keratin, type I cytoskeletal 14 OS=Homo sapiens GN=KRT14 PE=1 SV=4 | Keratin, type I cytoskeletal 17 OS=Homo sapiens GN=KRT17 PE=1 SV=2	Keratin, type I cytoskeletal 14 OS=Homo sapiens GN=KRT14 PE=1 SV=4 | Keratin, type I cytoskeletal 17 OS=Homo sapiens GN=KRT17 PE=1 SV=2	EVATNSELVQSGK		00316; 00285	2	2	1	167.973				ü													0	0	0	6.12708e+06	0	0	0	0	0	0	0	0	0	0	0	0														0	1361.69	0.7709	32.4577
1359	ü		cont_P02533; cont_Q04695	cont_P02533; cont_Q04695	Keratin, type I cytoskeletal 14 OS=Homo sapiens GN=KRT14 PE=1 SV=4 | Keratin, type I cytoskeletal 17 OS=Homo sapiens GN=KRT17 PE=1 SV=2	Keratin, type I cytoskeletal 14 OS=Homo sapiens GN=KRT14 PE=1 SV=4 | Keratin, type I cytoskeletal 17 OS=Homo sapiens GN=KRT17 PE=1 SV=2	EVATNSELVQSGK	1×Deamidated [N5(100)]	00316; 00285	2	2	1	276.278				ü													0	3.84632e+06	0	3.69635e+07	0	1.3198e+06	0	2.14608e+06	693503	0	0	0	1.15391e+06	4.23344e+06	1.14224e+06	0		0.930322		0.736529	-0.113479	-0.0803141	0.850008	1.9057		1.66616	0.924356	0.945852	1.80251	0	1362.67	1.52326	37.465
1360			AT3G11130.1; AT3G08530.1	AT3G11130.1; AT3G08530.1	Symbols: Clathrin, heavy chain chr3:3482575-3491667 REVERSE LENGTH=1705 | Symbols: Clathrin, heavy chain chr3:2587171-2595411 REVERSE LENGTH=1703	Symbols: Clathrin, heavy chain chr3:3482575-3491667 REVERSE LENGTH=1705 | Symbols: Clathrin, heavy chain chr3:2587171-2595411 REVERSE LENGTH=1703	EVCFACVDAEEFR	2×Methylthio [C3; C6]	01269; 01269	2	2	11	335.201								ü	ü	ü					ü	ü	0	0	0	0	0	0	0	1.07438e+07	3.75074e+06	1.0828e+07	0	0	0	5.23812e+06	8.04384e+06	4.66798e+06							-0.38319						0.76674	0	1609.62	-1.25622	102.198
1361		ü	AT3G12915.1	AT3G12915.1	Symbols: Ribosomal protein S5/Elongation factor G/III/V family protein chr3:4112999-4115708 FORWARD LENGTH=820	Symbols: Ribosomal protein S5/Elongation factor G/III/V family protein chr3:4112999-4115708 FORWARD LENGTH=820	EVDAHPLR		00450	1	1	8	257.054						ü	ü		ü		ü	ü	ü	ü		ü	0	0	0	0	1.6081e+06	1.51471e+06	1.069e+06	2.09302e+06	2.06111e+06	3.17165e+06	5.05732e+06	3.2913e+06	2.03408e+06	5.0859e+06	4.10273e+06	4.32125e+06		0.471041	1.23358	1.70462	0.797858	0.435724	0.906766	1.38611	2.3515	3.25944	1.73852	1.35259	1.87484	0	936.49	2.17691	17.0071
1362		ü	AT1G24180.1	AT1G24180.1	Symbols: IAR4 Thiamin diphosphate-binding fold (THDP-binding) superfamily protein chr1:8560777-8563382 REVERSE LENGTH=393	Symbols: IAR4 Thiamin diphosphate-binding fold (THDP-binding) superfamily protein chr1:8560777-8563382 REVERSE LENGTH=393	EVDDAVAQAK		00348	1	1	1	229.882											ü						0	0	0	0	0	0	0	0	0	0	1.30761e+06	0	0	0	0	0														0	1045.52	-1.27185	25.0494
1363		ü	AT5G20890.1	AT5G20890.1	Symbols: TCP-1/cpn60 chaperonin family protein chr5:7087020-7089906 REVERSE LENGTH=527	Symbols: TCP-1/cpn60 chaperonin family protein chr5:7087020-7089906 REVERSE LENGTH=527	EVDELAR		00415	1	1	10	180.893					ü	ü			ü	ü	ü	ü	ü	ü	ü	ü	0	0	759866	0	4.33983e+06	3.48536e+06	2.8337e+06	2.54302e+06	2.9302e+06	4.63174e+06	4.70216e+06	5.01116e+06	1.42074e+06	2.98185e+06	5.03117e+06	3.87579e+06		0.265494	-0.118841	0.146653	-0.10418	-0.0146616	0.250833	1.20205	0.920927	1.107	0.930334	0.989889	1.18989	0	831.421	0.239608	27.4389
1364			AT2G29550.1; AT5G62690.1_x000D_; AT5G62700.1	AT2G29550.1; AT5G62690.1_x000D_; AT5G62700.1	Symbols: TUB7 tubulin beta-7 chain chr2:12644258-12645932 REVERSE LENGTH=449 | Symbols: TUB2 tubulin beta chain 2 chr5:25181560-25183501 FORWARD LENGTH=450<|>Symbols: TUB3 tubulin beta chain 3 chr5:25184501-25186426 FORWARD LENGTH=450	Symbols: TUB7 tubulin beta-7 chain chr2:12644258-12645932 REVERSE LENGTH=449 | Symbols: TUB2 tubulin beta chain 2 chr5:25181560-25183501 FORWARD LENGTH=450<|>Symbols: TUB3 tubulin beta chain 3 chr5:25184501-25186426 FORWARD LENGTH=450	EVDEQMLNVQNK		00325; 00325	2	2	5	241.145								ü	ü	ü				ü	ü		0	0	0	0	0	0	577854	2.7226e+06	2.91091e+06	3.83979e+06	1.52482e+06	1.75642e+06	1.76964e+06	4.78825e+06	3.95878e+06	5.07548e+06		1.44779	1.53947	2.98726	2.43372	-0.894251	0.553539	2.7279	2.90687	7.92965	5.40284	0.538027	1.46768	0	1446.69	-0.479656	49.5583
1365		ü	AT5G44340.1	AT5G44340.1	Symbols: TUB4 tubulin beta chain 4 chr5:17859442-17860994 REVERSE LENGTH=444	Symbols: TUB4 tubulin beta chain 4 chr5:17859442-17860994 REVERSE LENGTH=444	EVDEQMMNIQNK	2×Oxidation [M6(100); M7(100)]	00325	1	1	1	196.496											ü						0	0	0	0	0	0	0	0	0	0	1.22163e+06	0	0	0	0	0														0	1510.65	0.55105	22.504
1366		ü	AT1G14830.1	AT1G14830.1	Symbols: ADL1C, ADL5, DRP1C, DL1C DYNAMIN-like 1C chr1:5107699-5111470 REVERSE LENGTH=614	Symbols: ADL1C, ADL5, DRP1C, DL1C DYNAMIN-like 1C chr1:5107699-5111470 REVERSE LENGTH=614	EVDPTGER		00199	1	1	4	151.109								ü	ü					ü		ü	0	0	0	0	0	0	0	0	625975	1.46909e+06	0	0	0	908793	505985	844514							-0.394424						0.760793	0	902.421	0.836203	18.8753
1367		ü	AT4G13670.1	AT4G13670.1	Symbols: PTAC5 plastid transcriptionally active 5 chr4:7948644-7950779 FORWARD LENGTH=387	Symbols: PTAC5 plastid transcriptionally active 5 chr4:7948644-7950779 FORWARD LENGTH=387	EVDVTQNR		00290	1	1	21	232.986								ü	ü	ü				ü	ü	ü	0	0	0	0	0	0	0	9.52696e+07	9.43839e+07	1.84144e+08	0	0	0	4.14783e+08	1.94697e+08	3.20527e+08							1.32217						2.50041	0	960.474	0.305029	19.9906
1368		ü	AT4G13670.1	AT4G13670.1	Symbols: PTAC5 plastid transcriptionally active 5 chr4:7948644-7950779 FORWARD LENGTH=387	Symbols: PTAC5 plastid transcriptionally active 5 chr4:7948644-7950779 FORWARD LENGTH=387	EVDVTQNR	1×Deamidated [N7(99.9)]	00290	1	1	6	231.4								ü		ü				ü	ü	ü	0	0	0	0	0	0	0	0	0	2.38709e+06	0	0	0	3.7736e+06	2.25602e+06	0							0.289606						1.22231	0	961.459	3.29804	23.2924
1369			AT5G38430.1; AT5G38410.3	AT5G38430.1; AT5G38410.3	Symbols: Ribulose bisphosphate carboxylase (small chain) family protein chr5:15384350-15385155 REVERSE LENGTH=181 | Symbols: Ribulose bisphosphate carboxylase (small chain) family protein chr5:15377501-15378306 REVERSE LENGTH=186	Symbols: Ribulose bisphosphate carboxylase (small chain) family protein chr5:15384350-15385155 REVERSE LENGTH=181 | Symbols: Ribulose bisphosphate carboxylase (small chain) family protein chr5:15377501-15378306 REVERSE LENGTH=186	EVDYLLR		00084; 00084	2	2	22	180.617	ü				ü	ü	ü	ü	ü	ü	ü	ü	ü	ü	ü	ü	1.85736e+06	0	928691	0	9.28313e+06	1.21296e+07	9.56189e+06	3.3358e+07	3.10023e+07	3.1375e+07	4.64692e+07	2.53369e+07	3.78549e+06	6.34218e+06	4.99999e+06	5.63906e+06		-1.5465	0.683159	-0.863338	1.63781	-0.954654	-2.50115	0.34234	1.60565	0.549679	3.11194	0.515965	0.176636	0	907.488	0.311926	57.0855
1370		ü	AT5G51970.1_x000D_; AT5G51970.2	AT5G51970.1_x000D_; AT5G51970.2	Symbols: GroES-like zinc-binding alcohol dehydrogenase family protein chr5:21111820-21113284 FORWARD LENGTH=364<|>Symbols: GroES-like zinc-binding alcohol dehydrogenase family protein chr5:21111820-21113284 FORWARD LENGTH=364	Symbols: GroES-like zinc-binding alcohol dehydrogenase family protein chr5:21111820-21113284 FORWARD LENGTH=364<|>Symbols: GroES-like zinc-binding alcohol dehydrogenase family protein chr5:21111820-21113284 FORWARD LENGTH=364	EVEDAFETSAR		00343	1	1	1	245.851											ü						0	0	0	0	0	0	0	0	0	0	0	0	0	0	0	0														0	1253.56	-0.425154	45.3464
1371		ü	AT1G03290.1_x000D_; AT1G03290.2	AT1G03290.1_x000D_; AT1G03290.2	Symbols: unknown protein; BEST Arabidopsis thaliana protein match is: unknown protein (TAIR:AT4G02880.2); Has 13587 Blast hits to 10183 proteins in 1114 species: Archae - 257; Bacteria - 2402; Metazoa - 5637; Fungi - 960; Plants - 675; Viruses - 54; Other Eukaryotes - 3602 (source: NCBI BLink). chr1:807970-810680 FORWARD LENGTH=571<|>Symbols: unknown protein; FUNCTIONS IN: molecular_function unknown; INVOLVED IN: biological_process unknown; LOCATED IN: cellular_component unknown; EXPRESSED IN: 22 plant structures; EXPRESSED DURING: 13 growth stages; BEST Arabidopsis thaliana protein match is: unknown protein (TAIR:AT4G02880.2). chr1:807970-810680 FORWARD LENGTH=571	Symbols: unknown protein; BEST Arabidopsis thaliana protein match is: unknown protein (TAIR:AT4G02880.2); Has 13587 Blast hits to 10183 proteins in 1114 species: Archae - 257; Bacteria - 2402; Metazoa - 5637; Fungi - 960; Plants - 675; Viruses - 54; Other Eukaryotes - 3602 (source: NCBI BLink). chr1:807970-810680 FORWARD LENGTH=571<|>Symbols: unknown protein; FUNCTIONS IN: molecular_function unknown; INVOLVED IN: biological_process unknown; LOCATED IN: cellular_component unknown; EXPRESSED IN: 22 plant structures; EXPRESSED DURING: 13 growth stages; BEST Arabidopsis thaliana protein match is: unknown protein (TAIR:AT4G02880.2). chr1:807970-810680 FORWARD LENGTH=571	EVEHGLEDVASR		00071	1	1	12	343.008								ü	ü	ü				ü	ü	ü	0	0	0	530479	612716	0	0	5.01358e+06	3.99974e+06	6.41354e+06	0	1.25918e+06	4.82734e+06	1.18392e+07	9.71224e+06	1.05904e+07		2.1148	2.00856	4.12337	3.04233	-1.03377	1.08104	4.33131	4.02382	17.4284	8.23821	0.488433	2.11556	0	1340.64	-0.381334	34.1657
1372			AT1G55490.1_x000D_; AT1G55490.2; AT3G13470.1	AT1G55490.1_x000D_; AT1G55490.2; AT3G13470.1	Symbols: CPN60B, LEN1 chaperonin 60 beta chr1:20715717-20718673 REVERSE LENGTH=600<|>Symbols: CPN60B, LEN1 chaperonin 60 beta chr1:20715717-20718673 REVERSE LENGTH=600 | Symbols: TCP-1/cpn60 chaperonin family protein chr3:4389685-4392624 FORWARD LENGTH=596	Symbols: CPN60B, LEN1 chaperonin 60 beta chr1:20715717-20718673 REVERSE LENGTH=600<|>Symbols: CPN60B, LEN1 chaperonin 60 beta chr1:20715717-20718673 REVERSE LENGTH=600 | Symbols: TCP-1/cpn60 chaperonin family protein chr3:4389685-4392624 FORWARD LENGTH=596	EVELEDPVENIGAK		00114; 00110	2	2	13	361.382			ü		ü	ü	ü	ü	ü	ü	ü	ü	ü	ü	ü	ü	2.32989e+06	859856	2.54103e+06	545323	6.78089e+06	6.26737e+06	6.18864e+06	9.77821e+06	9.5077e+06	1.10472e+07	2.09726e+07	7.21562e+06	3.58079e+06	7.72744e+06	6.1704e+06	9.01818e+06		-0.111216	0.347627	0.236411	0.655104	-0.307477	-0.418693	0.925808	1.27247	1.17806	1.57473	0.808054	0.748102	0	1541.77	2.01628	67.6153
1373			AT3G11130.1; AT3G08530.1	AT3G11130.1; AT3G08530.1	Symbols: Clathrin, heavy chain chr3:3482575-3491667 REVERSE LENGTH=1705 | Symbols: Clathrin, heavy chain chr3:2587171-2595411 REVERSE LENGTH=1703	Symbols: Clathrin, heavy chain chr3:3482575-3491667 REVERSE LENGTH=1705 | Symbols: Clathrin, heavy chain chr3:2587171-2595411 REVERSE LENGTH=1703	EVERVTRESNFYDAEK		00757; 00757	2	2	1	191.881															ü		0	0	0	0	0	0	0	0	0	0	0	0	0	0	1.12466e+06	0														2	1971.94	-2.24749	34.7066
1374		ü	AT5G45510.1	AT5G45510.1	Symbols: Leucine-rich repeat (LRR) family protein chr5:18444798-18449071 FORWARD LENGTH=1222	Symbols: Leucine-rich repeat (LRR) family protein chr5:18444798-18449071 FORWARD LENGTH=1222	EVESNAPR		01009	1	1	6	217.153								ü	ü	ü				ü	ü	ü	0	0	0	0	0	0	0	0	0	950881	0	0	0	2.38284e+06	964441	1.4502e+06							0.651566						1.57087	0	901.437	0.388304	13.1678
1375		ü	AT1G27090.1	AT1G27090.1	Symbols: glycine-rich protein chr1:9404041-9406098 REVERSE LENGTH=420	Symbols: glycine-rich protein chr1:9404041-9406098 REVERSE LENGTH=420	EVESVVNDQSQQDEHQK		00286	1	1	17	308.115					ü	ü	ü	ü	ü	ü	ü	ü	ü	ü		ü	0	0	696810	0	1.27807e+06	1.33277e+06	815407	1.61277e+06	2.66972e+06	1.71537e+06	1.23383e+06	1.2956e+06	937135	1.09914e+06	1.47468e+06	1.83846e+06		0.330729	0.0363701	0.367099	0.803587	-0.767216	-0.436488	1.25765	1.02553	1.28976	1.74543	0.58755	0.738931	0	1998.9	-0.300627	25.9715
1376	ü	ü	cont_P08779	cont_P08779	Keratin, type I cytoskeletal 16 OS=Homo sapiens GN=KRT16 PE=1 SV=4	Keratin, type I cytoskeletal 16 OS=Homo sapiens GN=KRT16 PE=1 SV=4	EVFTSSSSSSSR		00442	1	1	3	249.837				ü				ü	ü								0	0	0	3.32978e+06	0	0	0	2.06887e+06	6.81096e+06	0	0	0	735834	1.23334e+06	0	0						-2.3509	-1.60579					0.196024	0.328557	0	1260.57	-1.03469	23.344
1377		ü	AT1G14610.1	AT1G14610.1	Symbols: TWN2, VALRS valyl-tRNA synthetase / valine--tRNA ligase (VALRS) chr1:5008502-5014486 REVERSE LENGTH=1108	Symbols: TWN2, VALRS valyl-tRNA synthetase / valine--tRNA ligase (VALRS) chr1:5008502-5014486 REVERSE LENGTH=1108	EVGAYSDHWVVAR		00581	1	1	1	234.441											ü						0	0	0	2.56702e+07	0	0	0	0	0	0	521999	0	0	0	0	0														0	1488.72	-1.66514	51.6172
1378			AT4G30190.2; AT2G18960.1	AT4G30190.2; AT2G18960.1	Symbols: HA2 H(+)-ATPase 2 chr4:14770820-14775920 REVERSE LENGTH=981 | Symbols: AHA1, PMA, OST2, HA1 H(+)-ATPase 1 chr2:8221858-8227268 FORWARD LENGTH=949	Symbols: HA2 H(+)-ATPase 2 chr4:14770820-14775920 REVERSE LENGTH=981 | Symbols: AHA1, PMA, OST2, HA1 H(+)-ATPase 1 chr2:8221858-8227268 FORWARD LENGTH=949	EVHFLPFNPVDK		00394; 00394	2	2	12	286.582					ü	ü	ü	ü	ü	ü	ü	ü	ü	ü	ü	ü	0	0	0	0	989744	847799	891770	4.84103e+06	3.9389e+06	6.50539e+06	5.20658e+06	1.6728e+06	1.24418e+06	6.3277e+06	5.42182e+06	6.81026e+06		1.47679	1.28538	2.76217	2.45769	-1.17231	0.304476	2.78329	2.43746	6.78415	5.49337	0.443709	1.23497	0	1441.75	0.0974619	71.1814
1379	ü	ü	cont_P01787.1	cont_P01787.1	Ig heavy chain V regions TEPC 15/S107/HPCM1/HPCM2/HPCM3	Ig heavy chain V regions TEPC 15/S107/HPCM1/HPCM2/HPCM3	EVKLVESGGGLVQPGGSLR		00001	1	1	1	207.682												ü					0	0	0	0	0	0	0	0	0	0	0	0	0	0	0	0														1	1882.04	-7.99481	66.8896
1380	ü	ü	cont_P01787.1	cont_P01787.1	Ig heavy chain V regions TEPC 15/S107/HPCM1/HPCM2/HPCM3	Ig heavy chain V regions TEPC 15/S107/HPCM1/HPCM2/HPCM3	EVKLVESGGGLVQPGGSLR	1×Acetyl [N-Term];1×Deamidated [Q13(100)];1×Phospho [S7(100)]	00001	1	1	1	169.271											ü						0	0	0	0	0	0	569533	898918	724957	1.43269e+06	1.03653e+06	1.67146e+06	1.08579e+06	1.79927e+06	1.82029e+06	1.93e+06		0.582856	1.11602	1.69888	0.779134	0.336886	0.919742	1.49781	2.16748	3.24648	1.7161	1.26303	1.89178	1	2005	-3.45933	93.4554
1381		ü	AT5G08380.1	AT5G08380.1	Symbols: AtAGAL1, AGAL1 alpha-galactosidase 1 chr5:2694851-2697616 REVERSE LENGTH=410	Symbols: AtAGAL1, AGAL1 alpha-galactosidase 1 chr5:2694851-2697616 REVERSE LENGTH=410	EVIAINQDPHGVQAK		00310	1	1	5	280.059											ü	ü	ü	ü	ü		0	0	0	0	0	0	481000	574213	0	1.18829e+06	4.8848e+06	4.86754e+06	3.49164e+06	3.2538e+06	3.85119e+06	3.5554e+06		-0.299319	3.18102	2.8817	0.780164	2.40086	2.10154	0.812636	9.0695	7.3702	1.71733	5.28117	4.29167	0	1618.85	0.133143	37.7098
1382		ü	AT1G56110.1	AT1G56110.1	Symbols: NOP56 homolog of nucleolar protein NOP56 chr1:20984544-20986893 REVERSE LENGTH=522	Symbols: NOP56 homolog of nucleolar protein NOP56 chr1:20984544-20986893 REVERSE LENGTH=522	EVIENLK		00426	1	1	3	194.84					ü				ü						ü		7.95443e+06	1.72241e+06	5.84096e+06	1.68315e+06	5.76945e+06	6.03973e+06	4.01011e+06	3.90361e+06	4.89717e+06	4.7148e+06	3.93483e+06	3.10288e+06	2.01783e+06	1.6451e+06	4.41264e+06	2.63931e+06		-0.120911	-0.834616	-0.955527	-0.210869	-0.623747	-0.744659	0.919607	0.560732	0.515653	0.864017	0.648983	0.596809	0	844.477	-1.04303	34.2592
1383		ü	AT1G56110.1	AT1G56110.1	Symbols: NOP56 homolog of nucleolar protein NOP56 chr1:20984544-20986893 REVERSE LENGTH=522	Symbols: NOP56 homolog of nucleolar protein NOP56 chr1:20984544-20986893 REVERSE LENGTH=522	EVIENLKQEEEGKEPVDASVK		00426	1	1	2	205.132	ü				ü												0	0	773296	0	632827	647766	0	0	446664	762172	671993	0	0	0	0	0			0.0698036		-0.133989	0.203793			1.04957		0.911308	1.15172		2	2370.2	-5.68665	46.4602
1384		ü	AT2G03140.2	AT2G03140.2	Symbols: alpha/beta-Hydrolases superfamily protein chr2:942000-950223 FORWARD LENGTH=1883	Symbols: alpha/beta-Hydrolases superfamily protein chr2:942000-950223 FORWARD LENGTH=1883	EVIGEVK		00390	1	1	5	223.831								ü		ü				ü	ü	ü	0	0	0	0	0	0	0	0	0	0	0	0	0	0	0	0														0	773.44	-0.13462	26.9659
1385		ü	AT5G59290.2	AT5G59290.2	Symbols: UXS3, ATUXS3 UDP-glucuronic acid decarboxylase 3 chr5:23915814-23917998 REVERSE LENGTH=357	Symbols: UXS3, ATUXS3 UDP-glucuronic acid decarboxylase 3 chr5:23915814-23917998 REVERSE LENGTH=357	EVLGWEPK		00327	1	1	1	177.894											ü						0	0	0	0	0	0	0	727736	0	629159	2.348e+06	568369	0	472298	554315	0		-1.17489				0.771673	-0.403219	0.442917				1.70725	0.756169	0	957.504	-2.26337	56.3774
1386		ü	AT5G17920.1_x000D_; AT5G17920.2	AT5G17920.1_x000D_; AT5G17920.2	Symbols: ATCIMS, ATMETS, ATMS1 Cobalamin-independent synthase family protein chr5:5935771-5939195 FORWARD LENGTH=765<|>Symbols: ATCIMS Cobalamin-independent synthase family protein chr5:5935771-5939195 FORWARD LENGTH=765	Symbols: ATCIMS, ATMETS, ATMS1 Cobalamin-independent synthase family protein chr5:5935771-5939195 FORWARD LENGTH=765<|>Symbols: ATCIMS Cobalamin-independent synthase family protein chr5:5935771-5939195 FORWARD LENGTH=765	EVITELK		00190	1	1	9	177.004					ü		ü	ü	ü		ü	ü		ü	ü		0	0	0	3.17235e+07	5.73884e+06	5.55898e+06	3.73882e+06	5.91411e+06	6.45867e+06	7.07669e+06	1.65624e+07	5.91697e+06	5.00749e+06	7.80802e+06	7.3919e+06	6.97342e+06		-0.0953377	0.680206	0.584869	0.393436	0.28677	0.191433	0.936053	1.60237	1.4999	1.31352	1.21991	1.1419	0	831.482	-3.93829	38.178
1387		ü	AT4G37930.1	AT4G37930.1	Symbols: SHM1, STM, SHMT1 serine transhydroxymethyltransferase 1 chr4:17831891-17834742 REVERSE LENGTH=517	Symbols: SHM1, STM, SHMT1 serine transhydroxymethyltransferase 1 chr4:17831891-17834742 REVERSE LENGTH=517	EVLYDFEDK		00311	1	1	1	194.109											ü						0	0	0	0	0	0	0	0	0	0	5.21596e+06	0	0	0	0	0														0	1157.54	1.04808	64.6249
1388		ü	AT3G51890.1	AT3G51890.1	Symbols: Clathrin light chain protein chr3:19249686-19250890 REVERSE LENGTH=258	Symbols: Clathrin light chain protein chr3:19249686-19250890 REVERSE LENGTH=258	EVPVIENR		00184	1	1	11	172.294								ü	ü	ü				ü	ü	ü	0	0	0	0	0	0	0	8.88944e+07	7.66778e+07	1.09234e+08	0	0	0	2.94046e+08	2.25666e+08	2.76589e+08							1.54117						2.9103	0	955.521	0.0776512	36.4328
1389		ü	AT3G51890.1	AT3G51890.1	Symbols: Clathrin light chain protein chr3:19249686-19250890 REVERSE LENGTH=258	Symbols: Clathrin light chain protein chr3:19249686-19250890 REVERSE LENGTH=258	EVPVIENR	1×Deamidated [N7(100)]	00184	1	1	6	172.808								ü	ü	ü				ü	ü	ü	1.14356e+07	1.02237e+07	1.11449e+07	8.9412e+06	9.83189e+06	1.00682e+07	9.95953e+06	4.14636e+06	3.34729e+06	4.81931e+06	8.85876e+06	1.23887e+07	1.32751e+07	8.26251e+06	1.93608e+07	8.07562e+06		-0.0578291	0.187809	0.12998	-1.29387	1.48168	1.42385	0.960709	1.13903	1.09428	0.407855	2.79274	2.68301	0	956.505	1.66622	40.8377
1390		ü	AT5G04140.2	AT5G04140.2	Symbols: GLU1, GLS1, GLUS, FD-GOGAT glutamate synthase 1 chr5:1130031-1138186 FORWARD LENGTH=1648	Symbols: GLU1, GLS1, GLUS, FD-GOGAT glutamate synthase 1 chr5:1130031-1138186 FORWARD LENGTH=1648	EVPVNVPIVGK		00240	1	1	1	206.886											ü						0	0	0	0	708958	0	0	1.38363e+06	424715	0	3.55309e+06	648186	0	0	903853	897306		-0.75286	1.098	0.345145	0.11274	0.985265	0.232405	0.593426	2.14058	1.27028	1.08128	1.97968	1.17479	0	1150.68	-1.20709	60.716
1391		ü	AT2G33040.1	AT2G33040.1	Symbols: ATP3 gamma subunit of Mt ATP synthase chr2:14018978-14021047 REVERSE LENGTH=325	Symbols: ATP3 gamma subunit of Mt ATP synthase chr2:14018978-14021047 REVERSE LENGTH=325	EVQFVIVGEK		00141	1	1	1	192.3									ü								0	0	0	0	0	0	563021	1.37205e+06	1.83893e+06	1.93194e+06	2.39989e+06	1.26547e+06	609652	2.28494e+06	1.82637e+06	2.06782e+06		0.74018	1.12497	1.86515	1.59049	-0.465517	0.274664	1.67038	2.18098	3.64307	3.01152	0.724212	1.20971	0	1147.64	1.09835	64.215
1392		ü	AT3G58660.1	AT3G58660.1	Symbols: Ribosomal protein L1p/L10e family chr3:21701574-21702914 FORWARD LENGTH=446	Symbols: Ribosomal protein L1p/L10e family chr3:21701574-21702914 FORWARD LENGTH=446	EVSEVAESEK		00353	1	1	11	265.94					ü	ü	ü	ü	ü	ü		ü			ü	ü	0	0	0	0	1.24114e+06	1.27915e+06	765194	537764	742567	751905	747394	882729	0	0	1.11771e+06	925023		0.324061	-0.393589	-0.0695277	-0.672161	0.278572	0.602633	1.25185	0.761233	0.95295	0.627566	1.21299	1.51849	0	1106.52	0.0243401	21.4604
1393		ü	AT5G56030.1	AT5G56030.1	Symbols: HSP81-2, ERD8, HSP90.2, AtHsp90.2 heat shock protein 81-2 chr5:22686923-22689433 FORWARD LENGTH=699	Symbols: HSP81-2, ERD8, HSP90.2, AtHsp90.2 heat shock protein 81-2 chr5:22686923-22689433 FORWARD LENGTH=699	EVSHEWDLVNK		00253	1	1	5	180.32									ü	ü	ü				ü	ü	0	0	0	0	595484	999088	778623	1.83904e+06	1.73875e+06	3.0027e+06	9.51912e+06	2.93122e+06	610011	2.05189e+06	2.27768e+06	2.73419e+06		-0.137869	1.73314	1.59527	1.45782	0.275325	0.137456	0.90886	3.32451	3.02151	2.74692	1.21027	1.09996	0	1355.66	-1.25023	47.9617
1394		ü	AT1G07940.2_x000D_; AT5G60390.1_x000D_; AT1G07920.1_x000D_; AT1G07940.1_x000D_; AT1G07930.1_x000D_; AT5G60390.3	AT1G07940.2_x000D_; AT5G60390.1_x000D_; AT1G07920.1_x000D_; AT1G07940.1_x000D_; AT1G07930.1_x000D_; AT5G60390.3	Symbols: GTP binding Elongation factor Tu family protein chr1:2463350-2464792 REVERSE LENGTH=449<|>Symbols: GTP binding Elongation factor Tu family protein chr5:24289226-24290675 FORWARD LENGTH=449<|>Symbols: GTP binding Elongation factor Tu family protein chr1:2455559-2457001 FORWARD LENGTH=449<|>Symbols: GTP binding Elongation factor Tu family protein chr1:2463350-2464792 REVERSE LENGTH=449<|>Symbols: GTP binding Elongation factor Tu family protein chr1:2459014-2460458 FORWARD LENGTH=449<|>Symbols: GTP binding Elongation factor Tu family protein chr5:24289226-24290675 FORWARD LENGTH=449	Symbols: GTP binding Elongation factor Tu family protein chr1:2463350-2464792 REVERSE LENGTH=449<|>Symbols: GTP binding Elongation factor Tu family protein chr5:24289226-24290675 FORWARD LENGTH=449<|>Symbols: GTP binding Elongation factor Tu family protein chr1:2455559-2457001 FORWARD LENGTH=449<|>Symbols: GTP binding Elongation factor Tu family protein chr1:2463350-2464792 REVERSE LENGTH=449<|>Symbols: GTP binding Elongation factor Tu family protein chr1:2459014-2460458 FORWARD LENGTH=449<|>Symbols: GTP binding Elongation factor Tu family protein chr5:24289226-24290675 FORWARD LENGTH=449	EVSSYLK		00173	1	1	18	178.508	ü	ü	ü	ü	ü			ü	ü	ü	ü		ü	ü	ü	ü	8.87959e+06	3.24858e+07	1.07308e+07	2.04483e+07	3.95365e+07	5.5118e+07	3.14448e+07	5.76098e+07	6.48358e+07	6.15914e+07	1.14355e+08	5.87811e+07	4.41985e+07	7.40989e+07	7.29212e+07	6.8058e+07		0.102587	0.70542	0.808007	0.582433	0.122987	0.225574	1.0737	1.63062	1.75079	1.49737	1.08899	1.16924	0	825.435	-0.628362	34.883
1395		ü	AT1G20510.1	AT1G20510.1	Symbols: OPCL1 OPC-8:0 CoA ligase1 chr1:7103645-7105856 REVERSE LENGTH=546	Symbols: OPCL1 OPC-8:0 CoA ligase1 chr1:7103645-7105856 REVERSE LENGTH=546	EVTEGFAEK		00322	1	1	1	162.227															ü		0	0	0	0	0	0	0	1.84063e+06	1.62092e+06	1.6481e+06	844696	0	0	2.04713e+06	2.98905e+06	1.5555e+06		1.32705				-1.00943	0.317619	2.50889				0.496742	1.24627	0	1009.48	1.07373	32.3383
1396		ü	AT2G05920.1	AT2G05920.1	Symbols: Subtilase family protein chr2:2269831-2272207 REVERSE LENGTH=754	Symbols: Subtilase family protein chr2:2269831-2272207 REVERSE LENGTH=754	EVTNVGAASSVYK		00672	1	1	13	374.946	ü	ü			ü	ü	ü	ü	ü		ü	ü	ü	ü	ü	ü	1.48598e+06	1.5364e+06	1.23724e+06	704594	2.13326e+07	1.55602e+07	1.88921e+07	2.08983e+07	1.72946e+07	2.0349e+07	1.8283e+07	1.99738e+07	1.75546e+07	1.88042e+07	1.51464e+07	1.47431e+07		-0.203462	0.0105865	-0.192875	0.0766558	-0.0660693	-0.269531	0.868464	1.00736	0.874861	1.05457	0.955237	0.829589	0	1324.67	0.366913	40.9133
1397		ü	P38	P38	Turnip crinkle virus TCV	Turnip crinkle virus TCV	EVTTQPR		00068	1	1	1	161.205														ü			0	0	0	0	0	0	0	0	0	0	0	0	0	0	0	0														0	830.437	0.361865	12.4135
1398		ü	AT2G07360.2	AT2G07360.2	Symbols: SH3 domain-containing protein chr2:3047623-3057099 REVERSE LENGTH=1198	Symbols: SH3 domain-containing protein chr2:3047623-3057099 REVERSE LENGTH=1198	EWKDEELKK		00875	1	1	1	155.341								ü									0	0	0	0	0	0	0	690200	471598	717661	0	0	0	429788	462098	0							-0.466712						0.723612	2	1204.62	0.428108	21.1887
1399		ü	AT1G30630.1	AT1G30630.1	Symbols: Coatomer epsilon subunit chr1:10858546-10860173 REVERSE LENGTH=292	Symbols: Coatomer epsilon subunit chr1:10858546-10860173 REVERSE LENGTH=292	EWLADPTVGNNAIIR		00096	1	1	3	303.805								ü		ü				ü			0	0	0	0	0	0	0	3.15753e+06	2.14118e+06	3.99774e+06	626012	0	0	6.3875e+06	2.92846e+06	6.43491e+06		2.97951				-2.2612	0.718309	7.88718				0.208598	1.64525	0	1668.87	1.33611	80.287
1400		ü	AT5G42080.1	AT5G42080.1	Symbols: ADL1, ADL1A, AG68, DRP1A, RSW9, DL1 dynamin-like protein chr5:16820661-16824536 REVERSE LENGTH=610	Symbols: ADL1, ADL1A, AG68, DRP1A, RSW9, DL1 dynamin-like protein chr5:16820661-16824536 REVERSE LENGTH=610	EYAEFLHLPR		00085	1	1	4	299.922								ü		ü				ü	ü		0	0	0	0	0	0	0	4.3263e+06	3.56788e+06	5.36817e+06	0	0	0	1.00911e+07	6.67168e+06	8.40528e+06							0.923908						1.89725	0	1274.65	-0.772783	67.2046
1401		ü	AT3G03960.1	AT3G03960.1	Symbols: TCP-1/cpn60 chaperonin family protein chr3:1024432-1027604 FORWARD LENGTH=549	Symbols: TCP-1/cpn60 chaperonin family protein chr3:1024432-1027604 FORWARD LENGTH=549	EYANAEIGLDK		00428	1	1	12	262.935			ü		ü	ü	ü	ü	ü	ü	ü	ü	ü		ü	ü	0	685274	1.80746e+06	1.12576e+06	8.02576e+06	8.82233e+06	7.39307e+06	8.13507e+06	9.7136e+06	1.12484e+07	1.078e+07	1.06003e+07	6.53545e+06	1.03985e+07	1.21607e+07	1.29862e+07		0.378921	0.170878	0.549799	0.254613	-0.083735	0.295186	1.30037	1.12574	1.46388	1.19302	0.943612	1.22704	0	1222.6	-1.04458	48.2988
1402			AT3G11130.1; AT3G08530.1	AT3G11130.1; AT3G08530.1	Symbols: Clathrin, heavy chain chr3:3482575-3491667 REVERSE LENGTH=1705 | Symbols: Clathrin, heavy chain chr3:2587171-2595411 REVERSE LENGTH=1703	Symbols: Clathrin, heavy chain chr3:3482575-3491667 REVERSE LENGTH=1705 | Symbols: Clathrin, heavy chain chr3:2587171-2595411 REVERSE LENGTH=1703	EYCEQLGVDACIK	2×Methylthio [C3; C11]	00702; 00702	2	2	2	302.975														ü	ü		0	0	0	0	0	0	0	0	0	617234	0	0	0	3.04788e+06	3.12657e+06	1.60909e+06							2.00899						4.025	0	1562.64	0.738409	89.267
1403		ü	AT1G15270.1	AT1G15270.1	Symbols: Translation machinery associated TMA7 chr1:5250833-5252020 REVERSE LENGTH=64	Symbols: Translation machinery associated TMA7 chr1:5250833-5252020 REVERSE LENGTH=64	EYDETDLANIQK		00021	1	1	3	253.193											ü			ü	ü		0	0	0	0	1.39319e+06	1.90959e+06	2.28224e+06	2.7081e+06	2.30659e+06	2.74694e+06	6.42839e+06	6.45197e+06	5.41581e+06	6.49414e+06	7.29003e+06	8.44004e+06		0.276979	1.73642	2.0134	0.49959	1.23683	1.51381	1.21166	3.33208	4.03734	1.41381	2.35681	2.85564	0	1438.67	0.683605	56.7414
1404			AT1G59610.1; AT1G10290.1	AT1G59610.1; AT1G10290.1	Symbols: ADL3, CF1, DRP2B, DL3 dynamin-like 3 chr1:21893413-21900780 FORWARD LENGTH=920 | Symbols: ADL6, DRP2A dynamin-like protein 6 chr1:3370774-3377120 FORWARD LENGTH=914	Symbols: ADL3, CF1, DRP2B, DL3 dynamin-like 3 chr1:21893413-21900780 FORWARD LENGTH=920 | Symbols: ADL6, DRP2A dynamin-like protein 6 chr1:3370774-3377120 FORWARD LENGTH=914	EYDPESTR		00191; 00191	2	2	3	171.706								ü	ü					ü			0	0	0	0	0	0	0	7.1762e+06	7.60997e+06	8.79037e+06	867388	0	0	9.47529e+06	8.32667e+06	8.53502e+06		3.33702				-3.17426	0.162757	10.1052				0.110778	1.11942	0	996.427	-0.732826	23.781
1405		ü	AT2G31610.1	AT2G31610.1	Symbols: Ribosomal protein S3 family protein chr2:13450384-13451669 FORWARD LENGTH=250	Symbols: Ribosomal protein S3 family protein chr2:13450384-13451669 FORWARD LENGTH=250	EYIDAAVR		00166	1	1	9	219.879								ü	ü	ü	ü	ü	ü	ü	ü	ü	0	0	0	0	0	0	0	1.30452e+06	1.06009e+06	1.25681e+06	2.41985e+06	1.20166e+06	0	2.26863e+06	1.61252e+06	2.35541e+06		0.265733				0.504148	0.769881	1.20225				1.41829	1.70513	0	936.479	0.902752	41.2178
1406		ü	AT1G08450.1	AT1G08450.1	Symbols: CRT3, PSL1, EBS2, AtCRT3 calreticulin 3 chr1:2668008-2671800 REVERSE LENGTH=424	Symbols: CRT3, PSL1, EBS2, AtCRT3 calreticulin 3 chr1:2668008-2671800 REVERSE LENGTH=424	EYIDDPNDVKPEGFDSIPR		00232	1	1	1	150.778											ü						0	0	0	0	0	0	0	0	0	0	0	0	0	0	0	0														1	2206.03	5.36205	69.0943
1407		ü	AT1G56340.1	AT1G56340.1	Symbols: CRT1, CRT1a, AtCRT1a calreticulin 1a chr1:21090059-21092630 REVERSE LENGTH=425	Symbols: CRT1, CRT1a, AtCRT1a calreticulin 1a chr1:21090059-21092630 REVERSE LENGTH=425	EYIPDPEDTKPAGYDDIPK		00226	1	1	1	358.637											ü						0	0	0	0	0	0	0	0	0	0	7.93473e+06	0	0	0	0	0														1	2163.01	-0.450152	62.9508
1408	ü	ü	cont_Q8N1N4.2	cont_Q8N1N4.2	Keratin, type II cytoskeletal 78	Keratin, type II cytoskeletal 78	EYLYFLK		00241	1	1	2	159.867				ü													0	0	0	1.91643e+07	0	0	0	0	0	0	0	0	0	0	0	0														0	975.519	1.35033	78.0901
1409			AT5G38430.1; AT5G38410.3	AT5G38430.1; AT5G38410.3	Symbols: Ribulose bisphosphate carboxylase (small chain) family protein chr5:15384350-15385155 REVERSE LENGTH=181 | Symbols: Ribulose bisphosphate carboxylase (small chain) family protein chr5:15377501-15378306 REVERSE LENGTH=186	Symbols: Ribulose bisphosphate carboxylase (small chain) family protein chr5:15384350-15385155 REVERSE LENGTH=181 | Symbols: Ribulose bisphosphate carboxylase (small chain) family protein chr5:15377501-15378306 REVERSE LENGTH=186	EYPGAFIR		00148; 00153	2	2	21	156.907				ü				ü	ü	ü	ü	ü	ü	ü	ü	ü	2.08094e+07	9.91136e+06	2.04574e+07	1.09847e+07	2.52113e+07	2.16253e+07	2.81793e+07	5.42008e+07	4.54927e+07	6.51055e+07	6.97986e+07	5.12644e+07	2.42543e+07	6.53792e+07	4.93211e+07	5.91978e+07		0.379062	0.832658	1.21172	1.12843	-0.295776	0.0832857	1.3005	1.78096	2.31614	2.18621	0.814634	1.05943	0	952.489	-0.277693	54.6471
1410		ü	AT1G67090.1	AT1G67090.1	Symbols: RBCS1A ribulose bisphosphate carboxylase small chain 1A chr1:25048465-25049249 REVERSE LENGTH=180	Symbols: RBCS1A ribulose bisphosphate carboxylase small chain 1A chr1:25048465-25049249 REVERSE LENGTH=180	EYPNAFIR		00148	1	1	10	184.321					ü		ü			ü	ü	ü	ü	ü	ü	ü	0	0	0	0	1.35685e+06	539853	1.37631e+06	4.09357e+06	4.22604e+06	5.73005e+06	1.54399e+07	7.85747e+06	4.65294e+06	1.01273e+07	5.84666e+06	1.04668e+07		0.0449135	3.04303	3.08794	2.2065	0.83653	0.881443	1.03162	8.24221	8.50284	4.61554	1.78575	1.84222	0	1009.51	1.40061	54.5311
1411	ü	ü	cont_P13647	cont_P13647	Keratin, type II cytoskeletal 5 OS=Homo sapiens GN=KRT5 PE=1 SV=3	Keratin, type II cytoskeletal 5 OS=Homo sapiens GN=KRT5 PE=1 SV=3	EYQELMNTK		00452	1	1	1	195.546				ü													0	0	0	0	0	0	0	0	0	0	0	0	0	0	0	0														0	1155.54	3.83091	41.8164
1412	ü	ü	cont_P13647	cont_P13647	Keratin, type II cytoskeletal 5 OS=Homo sapiens GN=KRT5 PE=1 SV=3	Keratin, type II cytoskeletal 5 OS=Homo sapiens GN=KRT5 PE=1 SV=3	EYQELMNTK	1×Oxidation [M6(100)]	00452	1	1	2	229.744		ü		ü													0	605311	0	2.99579e+06	0	0	0	0	0	0	0	0	0	754940	660507	0														0	1171.53	-1.47748	27.7707
1413		ü	AT1G58380.1	AT1G58380.1	Symbols: XW6 Ribosomal protein S5 family protein chr1:21689115-21690085 FORWARD LENGTH=284	Symbols: XW6 Ribosomal protein S5 family protein chr1:21689115-21690085 FORWARD LENGTH=284	EYQIIDHLVGPTLK		00083	1	1	7	291.772							ü	ü	ü		ü			ü	ü	ü	0	0	0	0	0	775276	921646	2.08954e+06	1.72977e+06	1.87889e+06	3.02336e+06	1.69019e+06	940302	2.61359e+06	2.90476e+06	4.08919e+06		0.897245	0.997311	1.89456	1.16368	-0.166372	0.730873	1.86251	1.99628	3.71808	2.24029	0.891081	1.65964	0	1625.89	0.867275	73.5669
1414			AT3G11130.1; AT3G08530.1	AT3G11130.1; AT3G08530.1	Symbols: Clathrin, heavy chain chr3:3482575-3491667 REVERSE LENGTH=1705 | Symbols: Clathrin, heavy chain chr3:2587171-2595411 REVERSE LENGTH=1703	Symbols: Clathrin, heavy chain chr3:3482575-3491667 REVERSE LENGTH=1705 | Symbols: Clathrin, heavy chain chr3:2587171-2595411 REVERSE LENGTH=1703	EYSGKVDELIK		01619; 01619	2	2	6	245.67								ü	ü	ü				ü	ü	ü	0	0	0	0	0	0	0	8.80068e+06	4.83054e+06	9.89064e+06	0	0	0	5.01988e+06	9.74647e+06	5.2681e+06							-0.23535						0.849479	1	1280.67	1.04434	43.4009
1415		ü	AT1G55670.1	AT1G55670.1	Symbols: PSAG photosystem I subunit G chr1:20802874-20803356 REVERSE LENGTH=160	Symbols: PSAG photosystem I subunit G chr1:20802874-20803356 REVERSE LENGTH=160	EYVSLLK		00114	1	1	10	186.794							ü	ü	ü	ü	ü	ü	ü	ü	ü	ü	0	0	0	1.54837e+07	2.07264e+06	2.34294e+06	2.29428e+06	8.58215e+06	1.04541e+07	1.1818e+07	2.92842e+07	7.37702e+06	4.30411e+06	1.06135e+07	1.04635e+07	1.33363e+07		0.223865	2.12765	2.35152	2.1908	-0.063147	0.160718	1.16786	4.37007	5.10362	4.56559	0.957174	1.11784	0	851.487	0.637892	53.1076
1416		ü	AT3G12780.1	AT3G12780.1	Symbols: PGK1 phosphoglycerate kinase 1 chr3:4061127-4063140 REVERSE LENGTH=481	Symbols: PGK1 phosphoglycerate kinase 1 chr3:4061127-4063140 REVERSE LENGTH=481	FAAGTEAIANK		00407	1	1	1	305.31											ü						0	0	0	0	0	0	0	0	447008	1.13067e+06	1.78999e+07	797580	0	873747	682999	1.17725e+06		-2.08757				2.41001	0.322446	0.235277				5.31479	1.25045	0	1092.57	0.26088	34.7539
1417		ü	AT1G79550.2_x000D_; AT1G79550.1	AT1G79550.2_x000D_; AT1G79550.1	Symbols: PGK phosphoglycerate kinase chr1:29924347-29926295 REVERSE LENGTH=401<|>Symbols: PGK phosphoglycerate kinase chr1:29924347-29926295 REVERSE LENGTH=401	Symbols: PGK phosphoglycerate kinase chr1:29924347-29926295 REVERSE LENGTH=401<|>Symbols: PGK phosphoglycerate kinase chr1:29924347-29926295 REVERSE LENGTH=401	FAAGTEAVAK		00332	1	1	2	239.361											ü					ü	0	0	0	0	0	0	0	0	0	0	1.62151e+06	0	0	0	0	0														0	964.51	1.93904	28.0641
1418		ü	AT5G09660.1	AT5G09660.1	Symbols: PMDH2 peroxisomal NAD-malate dehydrogenase 2 chr5:2993645-2995551 REVERSE LENGTH=354	Symbols: PMDH2 peroxisomal NAD-malate dehydrogenase 2 chr5:2993645-2995551 REVERSE LENGTH=354	FADACLR	1×Methylthio [C5]	00276	1	1	6	219.769					ü	ü		ü	ü	ü	ü						0	0	0	0	749843	779856	843091	1.20797e+06	1.10543e+06	2.13997e+06	1.19866e+06	1.03674e+06	0	639350	788658	1.08837e+06		-0.445299	0.496838	0.0515387	0.845028	-0.34819	-0.793489	0.734432	1.41112	1.03637	1.7963	0.785569	0.576947	0	841.37	2.04042	54.1687
1419			AT2G36460.1; AT3G52930.1	AT2G36460.1; AT3G52930.1	Symbols: Aldolase superfamily protein chr2:15296929-15298387 REVERSE LENGTH=358 | Symbols: Aldolase superfamily protein chr3:19627383-19628874 REVERSE LENGTH=358	Symbols: Aldolase superfamily protein chr2:15296929-15298387 REVERSE LENGTH=358 | Symbols: Aldolase superfamily protein chr3:19627383-19628874 REVERSE LENGTH=358	FADELIANAAYIGTPGK		00008; 00008	2	2	14	432.469		ü		ü	ü	ü	ü	ü	ü	ü	ü	ü	ü	ü	ü	ü	0	0	0	1.62731e+06	3.30419e+06	3.64531e+06	2.56489e+06	6.01676e+06	4.61544e+06	7.37908e+06	1.54793e+07	5.55613e+06	3.51713e+06	4.82239e+06	7.24939e+06	5.94677e+06		-0.180346	1.09717	0.916827	0.909888	0.187285	0.0069395	0.882491	2.13935	1.88796	1.8789	1.13862	1.00482	0	1750.9	-2.09098	86.3353
1420		ü	AT1G14830.1	AT1G14830.1	Symbols: ADL1C, ADL5, DRP1C, DL1C DYNAMIN-like 1C chr1:5107699-5111470 REVERSE LENGTH=614	Symbols: ADL1C, ADL5, DRP1C, DL1C DYNAMIN-like 1C chr1:5107699-5111470 REVERSE LENGTH=614	FADFAAVR		00098	1	1	6	232.209								ü	ü	ü				ü	ü	ü	0	0	0	0	0	0	0	1.33844e+06	961257	1.53516e+06	0	0	0	1.74635e+06	940300	1.20521e+06							0.000959436						1.00067	0	896.462	0.599219	54.7065
1421		ü	AT4G33810.1	AT4G33810.1	Symbols: Glycosyl hydrolase superfamily protein chr4:16213324-16215594 REVERSE LENGTH=529	Symbols: Glycosyl hydrolase superfamily protein chr4:16213324-16215594 REVERSE LENGTH=529	FAEENGILVR	1×Deamidated [N5(100)]	00231	1	1	1	173.472														ü			0	0	0	0	0	0	0	0	0	0	0	0	0	0	0	0														0	1148.59	4.78018	59.0776
1422		ü	AT4G38220.2	AT4G38220.2	Symbols: Peptidase M20/M25/M40 family protein chr4:17925251-17926919 FORWARD LENGTH=433	Symbols: Peptidase M20/M25/M40 family protein chr4:17925251-17926919 FORWARD LENGTH=433	FAESQLFK		00170	1	1	1	211.87											ü						0	0	0	0	0	0	0	0	459240	0	1.62519e+06	0	0	0	0	0														0	969.504	-0.223927	56.4548
1423		ü	AT2G45300.1	AT2G45300.1	Symbols: RNA 3'-terminal phosphate cyclase/enolpyruvate transferase, alpha/beta chr2:18677518-18679868 FORWARD LENGTH=520	Symbols: RNA 3'-terminal phosphate cyclase/enolpyruvate transferase, alpha/beta chr2:18677518-18679868 FORWARD LENGTH=520	FAEVLEK		00362	1	1	5	224.019							ü	ü		ü				ü	ü		0	0	598807	2.77761e+06	1.05884e+06	970889	646574	2.13509e+06	2.62482e+06	3.15367e+06	2.77193e+06	1.4749e+06	502094	2.34255e+06	2.19264e+06	2.18801e+06		0.817608	0.542265	1.35987	1.5776	-1.03533	-0.217726	1.76248	1.45626	2.56663	2.98473	0.487903	0.85992	0	835.456	-0.501924	39.9846
1424		ü	AT4G32285.1_x000D_; AT4G32285.2	AT4G32285.1_x000D_; AT4G32285.2	Symbols: ENTH/ANTH/VHS superfamily protein chr4:15586003-15587910 FORWARD LENGTH=635<|>Symbols: ENTH/ANTH/VHS superfamily protein chr4:15586003-15587910 FORWARD LENGTH=635	Symbols: ENTH/ANTH/VHS superfamily protein chr4:15586003-15587910 FORWARD LENGTH=635<|>Symbols: ENTH/ANTH/VHS superfamily protein chr4:15586003-15587910 FORWARD LENGTH=635	FALALFAGPPANNGK	1×Deamidated [N13(99.9)]	00434	1	1	2	313.878								ü	ü								0	0	0	0	0	0	0	0	0	0	0	0	0	0	0	0														0	1488.78	0.998189	88.8788
1425		ü	AT4G32285.1_x000D_; AT4G32285.2	AT4G32285.1_x000D_; AT4G32285.2	Symbols: ENTH/ANTH/VHS superfamily protein chr4:15586003-15587910 FORWARD LENGTH=635<|>Symbols: ENTH/ANTH/VHS superfamily protein chr4:15586003-15587910 FORWARD LENGTH=635	Symbols: ENTH/ANTH/VHS superfamily protein chr4:15586003-15587910 FORWARD LENGTH=635<|>Symbols: ENTH/ANTH/VHS superfamily protein chr4:15586003-15587910 FORWARD LENGTH=635	FALALFAGPPANNGK	1×Deamidated [N]	00434	1	1	6	317.079								ü	ü	ü				ü		ü	0	0	0	0	0	0	0	0	0	0	0	0	0	0	0	0														0	1488.78	2.00015	88.9905
1426		ü	AT2G25430.1	AT2G25430.1	Symbols: epsin N-terminal homology (ENTH) domain-containing protein / clathrin assembly protein-related chr2:10822716-10824677 FORWARD LENGTH=653	Symbols: epsin N-terminal homology (ENTH) domain-containing protein / clathrin assembly protein-related chr2:10822716-10824677 FORWARD LENGTH=653	FALALFAGPPGNNGK	1×Deamidated [N13(99.9)]	00454	1	1	10	334.549								ü	ü	ü					ü		0	0	0	0	0	0	0	6.66902e+06	4.12319e+06	6.42137e+06	0	0	0	2.73529e+06	1.38496e+06	1.64531e+06							-1.60807						0.328037	0	1474.77	0.598906	94.3063
1427		ü	AT2G25430.1	AT2G25430.1	Symbols: epsin N-terminal homology (ENTH) domain-containing protein / clathrin assembly protein-related chr2:10822716-10824677 FORWARD LENGTH=653	Symbols: epsin N-terminal homology (ENTH) domain-containing protein / clathrin assembly protein-related chr2:10822716-10824677 FORWARD LENGTH=653	FALALFAGPPGNNGK	1×Deamidated [N]	00454	1	1	8	351.428								ü	ü	ü				ü		ü	0	0	0	0	0	0	0	550904	0	0	0	0	0	0	0	0														0	1474.77	-0.448248	89.1871
1428		ü	AT2G25430.1	AT2G25430.1	Symbols: epsin N-terminal homology (ENTH) domain-containing protein / clathrin assembly protein-related chr2:10822716-10824677 FORWARD LENGTH=653	Symbols: epsin N-terminal homology (ENTH) domain-containing protein / clathrin assembly protein-related chr2:10822716-10824677 FORWARD LENGTH=653	FALALFAGPPGNNGK	2×Deamidated [N12(100); N13(100)]	00454	1	1	1	152.472									ü								0	0	0	0	0	0	0	0	0	0	0	0	0	0	0	0														0	1475.75	0.937958	99.1495
1429			AT3G03780.3_x000D_; AT3G03780.1_x000D_; AT3G03780.2; AT5G17920.1_x000D_; AT5G17920.2	AT3G03780.3_x000D_; AT3G03780.1_x000D_; AT3G03780.2; AT5G17920.1_x000D_; AT5G17920.2	Symbols: ATMS2, MS2 methionine synthase 2 chr3:957602-960740 FORWARD LENGTH=765<|>Symbols: ATMS2, MS2 methionine synthase 2 chr3:957602-960740 FORWARD LENGTH=765<|>Symbols: ATMS2, MS2 methionine synthase 2 chr3:957602-960740 FORWARD LENGTH=765 | Symbols: ATCIMS, ATMETS, ATMS1 Cobalamin-independent synthase family protein chr5:5935771-5939195 FORWARD LENGTH=765<|>Symbols: ATCIMS Cobalamin-independent synthase family protein chr5:5935771-5939195 FORWARD LENGTH=765	Symbols: ATMS2, MS2 methionine synthase 2 chr3:957602-960740 FORWARD LENGTH=765<|>Symbols: ATMS2, MS2 methionine synthase 2 chr3:957602-960740 FORWARD LENGTH=765<|>Symbols: ATMS2, MS2 methionine synthase 2 chr3:957602-960740 FORWARD LENGTH=765 | Symbols: ATCIMS, ATMETS, ATMS1 Cobalamin-independent synthase family protein chr5:5935771-5939195 FORWARD LENGTH=765<|>Symbols: ATCIMS Cobalamin-independent synthase family protein chr5:5935771-5939195 FORWARD LENGTH=765	FALESFWDGK		00019; 00019	2	2	24	295.381					ü	ü	ü	ü	ü	ü	ü	ü	ü	ü	ü	ü	0	0	0	0	1.69783e+07	1.36582e+07	1.55512e+07	2.47433e+07	1.89944e+07	2.50237e+07	2.40004e+07	2.43353e+07	1.76517e+07	2.85673e+07	2.70118e+07	2.95891e+07		0.382368	0.505145	0.887513	0.568474	-0.063329	0.319039	1.30348	1.41927	1.84998	1.48295	0.957053	1.2475	0	1199.57	0.228012	92.7868
1430		ü	AT5G42740.1	AT5G42740.1	Symbols: Sugar isomerase (SIS) family protein chr5:17136080-17140622 FORWARD LENGTH=560	Symbols: Sugar isomerase (SIS) family protein chr5:17136080-17140622 FORWARD LENGTH=560	FAPHIQQVSMESNGK	1×Deamidated [N13(100)]	00351	1	1	5	255.149												ü	ü	ü	ü	ü	0	0	0	0	0	0	0	0	0	0	0	659066	533079	805910	513818	909704		0.285039						1.21844						0	1673.8	-0.0589535	45.9971
1431		ü	AT5G42740.1	AT5G42740.1	Symbols: Sugar isomerase (SIS) family protein chr5:17136080-17140622 FORWARD LENGTH=560	Symbols: Sugar isomerase (SIS) family protein chr5:17136080-17140622 FORWARD LENGTH=560	FAPHIQQVSMESNGK	1×Oxidation [M10(100)];1×Deamidated [N13(100)]	00351	1	1	4	267.684												ü	ü	ü		ü	0	0	0	0	0	0	0	0	0	0	879596	512981	1.0201e+06	1.15268e+06	0	648923		0.163691						1.12015						0	1689.79	-3.38843	36.2758
1432		ü	P38	P38	Turnip crinkle virus TCV	Turnip crinkle virus TCV	FASDGAQWAIK		00010	1	1	115	316.253		ü		ü	ü				ü		ü	ü	ü	ü	ü	ü	0	1.22323e+09	0	1.39156e+09	1.35797e+06	638801	0	1.31463e+06	3.76098e+06	689857	8.59278e+09	3.50908e+09	2.43883e+09	3.26654e+09	3.28941e+09	3.36768e+09		-0.341021	12.1351	11.7941	0.6926	11.4425	11.1015	0.789483	4498.23	3551.27	1.61619	2783.23	2197.31	0	1193.59	0.504498	62.3151
1433		ü	P38	P38	Turnip crinkle virus TCV	Turnip crinkle virus TCV	FASDGAQWAIKWQK		00010	1	1	5	320.065											ü	ü		ü	ü	ü	0	840553	0	1.31637e+06	0	0	0	0	0	0	2.18675e+06	1.6913e+06	1.12257e+06	2.04974e+06	2.55292e+06	2.89631e+06		0.622694						1.53975						1	1635.83	1.03727	65.4817
1434	ü		cont_Q7Z794; cont_P35908; cont_Q9R0H5; cont_P04259; cont_P02538; cont_P04104.4; cont_P48668; cont_P12035; cont_Q3SY84; cont_P19013; cont_P05787; cont_P13647	cont_Q7Z794; cont_P35908; cont_Q9R0H5; cont_P04259; cont_P02538; cont_P04104.4; cont_P48668; cont_P12035; cont_Q3SY84; cont_P19013; cont_P05787; cont_P13647	Keratin, type II cytoskeletal 1b OS=Homo sapiens GN=KRT77 PE=2 SV=3 | Keratin, type II cytoskeletal 2 epidermal OS=Homo sapiens GN=KRT2 PE=1 SV=2 | Keratin, type II cytoskeletal 71 OS=Mus musculus GN=Krt71 PE=1 SV=1 | Keratin, type II cytoskeletal 6B OS=Homo sapiens GN=KRT6B PE=1 SV=5 | Keratin, type II cytoskeletal 6A OS=Homo sapiens GN=KRT6A PE=1 SV=3 | Keratin, type II cytoskeletal 1 | Keratin, type II cytoskeletal 6C OS=Homo sapiens GN=KRT6C PE=1 SV=3 | Keratin, type II cytoskeletal 3 OS=Homo sapiens GN=KRT3 PE=1 SV=3 | Keratin, type II cytoskeletal 71 OS=Homo sapiens GN=KRT71 PE=1 SV=3 | Keratin, type II cytoskeletal 4 OS=Homo sapiens GN=KRT4 PE=1 SV=4 | Keratin, type II cytoskeletal 8 OS=Homo sapiens GN=KRT8 PE=1 SV=7 | Keratin, type II cytoskeletal 5 OS=Homo sapiens GN=KRT5 PE=1 SV=3	Keratin, type II cytoskeletal 1b OS=Homo sapiens GN=KRT77 PE=2 SV=3 | Keratin, type II cytoskeletal 2 epidermal OS=Homo sapiens GN=KRT2 PE=1 SV=2 | Keratin, type II cytoskeletal 71 OS=Mus musculus GN=Krt71 PE=1 SV=1 | Keratin, type II cytoskeletal 6B OS=Homo sapiens GN=KRT6B PE=1 SV=5 | Keratin, type II cytoskeletal 6A OS=Homo sapiens GN=KRT6A PE=1 SV=3 | Keratin, type II cytoskeletal 1 | Keratin, type II cytoskeletal 6C OS=Homo sapiens GN=KRT6C PE=1 SV=3 | Keratin, type II cytoskeletal 3 OS=Homo sapiens GN=KRT3 PE=1 SV=3 | Keratin, type II cytoskeletal 71 OS=Homo sapiens GN=KRT71 PE=1 SV=3 | Keratin, type II cytoskeletal 4 OS=Homo sapiens GN=KRT4 PE=1 SV=4 | Keratin, type II cytoskeletal 8 OS=Homo sapiens GN=KRT8 PE=1 SV=7 | Keratin, type II cytoskeletal 5 OS=Homo sapiens GN=KRT5 PE=1 SV=3	FASFIDK		00175; 00189; 00142; 00174; 00174; 00199; 00174; 00209; 00141; 00162; 00102; 00179	12	12	45	249.172	ü	ü	ü	ü	ü	ü		ü	ü		ü	ü	ü	ü	ü	ü	4.56582e+07	1.20971e+08	2.34231e+07	4.17895e+09	3.06859e+07	7.88853e+07	3.39142e+07	0	7.43176e+07	0	2.46396e+07	2.24347e+07	7.32599e+07	4.80369e+07	0	926103		-2.36418	-0.339827	-2.70401	0.773963	-1.11379	-3.47797	0.194227	0.790136	0.153466	1.70996	0.462078	0.0897482	0	827.43	-0.302494	50.4984
1435	ü	ü	cont_Q6KB66.2	cont_Q6KB66.2	Keratin, type II cytoskeletal 80	Keratin, type II cytoskeletal 80	FASLIGK		00094	1	1	2	235.149				ü													0	0	0	2.54071e+07	0	0	0	0	0	0	0	0	0	0	0	0														0	735.44	0.131588	45.7052
1436		ü	AT4G34200.1	AT4G34200.1	Symbols: EDA9 D-3-phosphoglycerate dehydrogenase chr4:16374041-16376561 REVERSE LENGTH=603	Symbols: EDA9 D-3-phosphoglycerate dehydrogenase chr4:16374041-16376561 REVERSE LENGTH=603	FASSLSESGEVK		00492	1	1	1	279.29											ü						0	0	0	0	542690	1.39957e+06	988405	1.53212e+06	1.23792e+06	2.07046e+06	5.15171e+06	1.31843e+06	687488	1.27782e+06	1.71866e+06	1.50198e+06		-0.16715	0.878973	0.711823	0.795679	0.0832944	-0.0838556	0.8906	1.83907	1.63787	1.73589	1.05943	0.943533	0	1240.61	0.750649	39.4055
1437		ü	AT3G09200.1	AT3G09200.1	Symbols: Ribosomal protein L10 family protein chr3:2823364-2825020 REVERSE LENGTH=320	Symbols: Ribosomal protein L10 family protein chr3:2823364-2825020 REVERSE LENGTH=320	FAVASVAAVSADAGGGAPAAAK		00277	1	1	1	346.112											ü						0	0	0	0	0	0	0	0	0	0	4.48541e+06	0	0	0	0	0														0	1858.97	7.22378	64.2796
1438		ü	AT4G24190.1	AT4G24190.1	Symbols: SHD, HSP90.7, AtHsp90.7, AtHsp90-7 Chaperone protein htpG family protein chr4:12551902-12555851 REVERSE LENGTH=823	Symbols: SHD, HSP90.7, AtHsp90.7, AtHsp90-7 Chaperone protein htpG family protein chr4:12551902-12555851 REVERSE LENGTH=823	FAVSEDTWNEPLGR		00231	1	1	1	160.32											ü						0	0	0	0	0	0	0	0	0	0	1.31166e+06	0	0	0	0	0														0	1620.77	2.95644	75.3591
1439		ü	AT5G58290.1	AT5G58290.1	Symbols: RPT3 regulatory particle triple-A ATPase 3 chr5:23569155-23571116 FORWARD LENGTH=408	Symbols: RPT3 regulatory particle triple-A ATPase 3 chr5:23569155-23571116 FORWARD LENGTH=408	FDAQTGADR		00265	1	1	1	210.483											ü						0	0	0	0	0	0	0	0	0	0	0	0	0	0	0	0														0	980.443	0.218705	23.2553
1440		ü	AT4G11550.1	AT4G11550.1	Symbols: Cysteine/Histidine-rich C1 domain family protein chr4:6996823-6998829 REVERSE LENGTH=668	Symbols: Cysteine/Histidine-rich C1 domain family protein chr4:6996823-6998829 REVERSE LENGTH=668	FDCGASK	1×Methylthio [C3]	00135	1	1	5	195.241									ü	ü				ü	ü	ü	0	0	0	0	0	0	0	0	512763	992644	0	0	0	1.67881e+06	1.45066e+06	793389							0.803894						1.74581	0	773.296	1.94979	36.8559
1441		ü	AT1G09210.1	AT1G09210.1	Symbols: CRT1b, AtCRT1b calreticulin 1b chr1:2973217-2976655 REVERSE LENGTH=424	Symbols: CRT1b, AtCRT1b calreticulin 1b chr1:2973217-2976655 REVERSE LENGTH=424	FDDGWENR		00030	1	1	1	240.087											ü						0	0	0	0	0	0	0	0	0	0	4.9732e+06	0	0	0	0	0														0	1038.43	1.15696	48.7233
1442			AT2G21390.1; AT1G62020.1	AT2G21390.1; AT1G62020.1	Symbols: Coatomer, alpha subunit chr2:9152428-9156577 FORWARD LENGTH=1218 | Symbols: Coatomer, alpha subunit chr1:22919814-22923728 FORWARD LENGTH=1216	Symbols: Coatomer, alpha subunit chr2:9152428-9156577 FORWARD LENGTH=1218 | Symbols: Coatomer, alpha subunit chr1:22919814-22923728 FORWARD LENGTH=1216	FDEHEGPVR		00047; 00047	2	2	10	271.198					ü	ü	ü	ü	ü	ü	ü			ü	ü	ü	0	0	0	0	1.11125e+06	1.08903e+06	0	2.91467e+06	1.94648e+06	5.3067e+06	979883	815538	0	4.82174e+06	2.56109e+06	4.36967e+06		2.07969	-0.299362	1.78033	1.49972	-1.79908	0.280608	4.22717	0.812612	3.43505	2.82788	0.287357	1.21471	0	1085.5	0.243365	24.0631
1443			AT4G35090.1; AT1G20630.1; AT1G20620.1	AT4G35090.1; AT1G20630.1; AT1G20620.1	Symbols: CAT2 catalase 2 chr4:16700937-16703215 REVERSE LENGTH=492 | Symbols: CAT1 catalase 1 chr1:7146812-7149609 FORWARD LENGTH=492 | Symbols: CAT3, SEN2, ATCAT3 catalase 3 chr1:7143142-7146193 FORWARD LENGTH=492	Symbols: CAT2 catalase 2 chr4:16700937-16703215 REVERSE LENGTH=492 | Symbols: CAT1 catalase 1 chr1:7146812-7149609 FORWARD LENGTH=492 | Symbols: CAT3, SEN2, ATCAT3 catalase 3 chr1:7143142-7146193 FORWARD LENGTH=492	FDFDPLDVTK		00282; 00282; 00282	3	3	2	208.54								ü								ü	0	0	0	0	0	0	0	0	0	0	0	0	0	0	0	826013														0	1196.58	1.57015	92.6868
1444		ü	AT3G58730.1	AT3G58730.1	Symbols: vacuolar ATP synthase subunit D (VATD) / V-ATPase D subunit / vacuolar proton pump D subunit (VATPD) chr3:21718495-21719280 REVERSE LENGTH=261	Symbols: vacuolar ATP synthase subunit D (VATD) / V-ATPase D subunit / vacuolar proton pump D subunit (VATPD) chr3:21718495-21719280 REVERSE LENGTH=261	FDHFSEGETK		00111	1	1	7	234.195									ü	ü	ü	ü		ü	ü	ü	0	0	0	0	478151	0	0	1.17765e+06	716939	714980	1.83214e+06	763752	0	1.35165e+06	1.79185e+06	1.51569e+06		0.383029	1.30681	1.68984	0.821729	0.485086	0.868115	1.30408	2.47395	3.22622	1.76752	1.39967	1.82528	0	1196.52	0.208107	27.2739
1445		ü	AT2G41680.1	AT2G41680.1	Symbols: NTRC NADPH-dependent thioredoxin reductase C chr2:17376349-17379028 REVERSE LENGTH=529	Symbols: NTRC NADPH-dependent thioredoxin reductase C chr2:17376349-17379028 REVERSE LENGTH=529	FDITLTK		00421	1	1	19	192.258					ü	ü	ü	ü	ü	ü	ü	ü	ü	ü	ü	ü	0	0	0	6.47044e+06	821776	1.02434e+06	874753	1.04554e+06	898849	1.16648e+06	4.66437e+06	3.58346e+06	3.08466e+06	4.4005e+06	3.66727e+06	4.13922e+06		0.124529	2.04323	2.16776	0.191368	1.85186	1.97639	1.09015	4.12167	4.49325	1.14185	3.60966	3.93507	0	837.472	0.0787588	59.055
1446			AT4G13940.1; AT3G23810.1	AT4G13940.1; AT3G23810.1	Symbols: HOG1, EMB1395, SAHH1, MEE58, ATSAHH1 S-adenosyl-L-homocysteine hydrolase chr4:8054931-8056676 FORWARD LENGTH=485 | Symbols: SAHH2, ATSAHH2 S-adenosyl-l-homocysteine (SAH) hydrolase 2 chr3:8588013-8589671 REVERSE LENGTH=485	Symbols: HOG1, EMB1395, SAHH1, MEE58, ATSAHH1 S-adenosyl-L-homocysteine hydrolase chr4:8054931-8056676 FORWARD LENGTH=485 | Symbols: SAHH2, ATSAHH2 S-adenosyl-l-homocysteine (SAH) hydrolase 2 chr3:8588013-8589671 REVERSE LENGTH=485	FDNLYGCR	1×Methylthio [C7]	00238; 00238	2	2	19	254.718					ü	ü	ü		ü	ü	ü	ü	ü	ü	ü	ü	0	0	0	0	4.76552e+06	5.51015e+06	3.91932e+06	1.01156e+07	9.39511e+06	1.18762e+07	1.42872e+07	1.23139e+07	8.53544e+06	1.54222e+07	1.29086e+07	1.50267e+07		0.331439	1.289	1.62044	1.1517	0.137305	0.468744	1.25827	2.44359	3.07469	2.22175	1.09985	1.3839	0	1033.42	-0.526406	61.8918
1447		ü	AT1G78900.1_x000D_; AT1G78900.2	AT1G78900.1_x000D_; AT1G78900.2	Symbols: VHA-A vacuolar ATP synthase subunit A chr1:29660463-29664575 FORWARD LENGTH=623<|>Symbols: VHA-A vacuolar ATP synthase subunit A chr1:29660463-29664575 FORWARD LENGTH=623	Symbols: VHA-A vacuolar ATP synthase subunit A chr1:29660463-29664575 FORWARD LENGTH=623<|>Symbols: VHA-A vacuolar ATP synthase subunit A chr1:29660463-29664575 FORWARD LENGTH=623	FDPDFINIR		00471	1	1	2	267.334											ü						0	0	0	0	0	0	0	0	0	0	1.12538e+07	885192	402542	1.25245e+06	1.04854e+06	1.21057e+06		-0.44493						0.73462						0	1136.57	1.27946	80.7637
1448		ü	AT3G51890.1	AT3G51890.1	Symbols: Clathrin light chain protein chr3:19249686-19250890 REVERSE LENGTH=258	Symbols: Clathrin light chain protein chr3:19249686-19250890 REVERSE LENGTH=258	FDSSFSNFDSQPEK		00041	1	1	20	405.749								ü	ü	ü				ü	ü	ü	0	0	0	0	0	0	0	7.43953e+07	5.86884e+07	8.53027e+07	0	0	0	1.77196e+08	1.65067e+08	1.68513e+08							1.24205						2.36535	0	1634.7	0.415059	63.6764
1449		ü	AT3G51890.1	AT3G51890.1	Symbols: Clathrin light chain protein chr3:19249686-19250890 REVERSE LENGTH=258	Symbols: Clathrin light chain protein chr3:19249686-19250890 REVERSE LENGTH=258	FDSSFSNFDSQPEK	1×Deamidated [N7(100)]	00041	1	1	6	352.693								ü	ü	ü				ü	ü	ü	0	0	0	0	0	0	0	4.2511e+06	3.29261e+06	3.05908e+06	0	0	0	9.77421e+06	9.67648e+06	8.84052e+06							1.42914						2.69287	0	1635.68	-0.633199	69.2001
1450		ü	AT1G23190.1	AT1G23190.1	Symbols: PGM3 Phosphoglucomutase/phosphomannomutase family protein chr1:8219946-8224186 FORWARD LENGTH=583	Symbols: PGM3 Phosphoglucomutase/phosphomannomutase family protein chr1:8219946-8224186 FORWARD LENGTH=583	FDVEVFDPADDYVK		00189	1	1	1	271.794											ü						0	0	0	0	0	0	0	0	0	0	2.27639e+06	0	0	0	0	0														0	1658.76	0.495731	93.8953
1451			AT5G39320.1; AT5G15490.1; AT3G29360.2_x000D_; AT3G29360.1	AT5G39320.1; AT5G15490.1; AT3G29360.2_x000D_; AT3G29360.1	Symbols: UDP-glucose 6-dehydrogenase family protein chr5:15743254-15744696 FORWARD LENGTH=480 | Symbols: UDP-glucose 6-dehydrogenase family protein chr5:5027872-5029314 REVERSE LENGTH=480 | Symbols: UDP-glucose 6-dehydrogenase family protein chr3:11267375-11268817 REVERSE LENGTH=480<|>Symbols: UDP-glucose 6-dehydrogenase family protein chr3:11267375-11268817 REVERSE LENGTH=480	Symbols: UDP-glucose 6-dehydrogenase family protein chr5:15743254-15744696 FORWARD LENGTH=480 | Symbols: UDP-glucose 6-dehydrogenase family protein chr5:5027872-5029314 REVERSE LENGTH=480 | Symbols: UDP-glucose 6-dehydrogenase family protein chr3:11267375-11268817 REVERSE LENGTH=480<|>Symbols: UDP-glucose 6-dehydrogenase family protein chr3:11267375-11268817 REVERSE LENGTH=480	FDWDHPLHLQPMSPTTVK	1×Phospho [S13(99.6)]	00381; 00381; 00381	3	3	1	169.211															ü		0	0	0	0	0	0	0	0	0	0	0	479013	558848	1.63577e+06	1.44588e+06	1.42273e+06		1.53419						2.89626						0	2229.02	-4.78694	84.3851
1452		ü	AT4G20360.1	AT4G20360.1	Symbols: ATRAB8D, ATRABE1B, RABE1b RAB GTPase homolog E1B chr4:10990036-10991466 FORWARD LENGTH=476	Symbols: ATRAB8D, ATRABE1B, RABE1b RAB GTPase homolog E1B chr4:10990036-10991466 FORWARD LENGTH=476	FEAIIYVLK		00382	1	1	2	215.513														ü			0	0	0	0	0	0	0	0	0	0	0	0	0	1.5296e+06	450473	697275														0	1095.64	0.505902	83.6072
1453		ü	AT4G38740.1	AT4G38740.1	Symbols: ROC1 rotamase CYP 1 chr4:18083620-18084138 REVERSE LENGTH=172	Symbols: ROC1 rotamase CYP 1 chr4:18083620-18084138 REVERSE LENGTH=172	FEDENFER		00090	1	1	12	246.657					ü	ü	ü	ü	ü	ü	ü	ü	ü	ü	ü	ü	0	0	0	0	7.92748e+06	8.30342e+06	5.9923e+06	8.10308e+06	9.05898e+06	9.52235e+06	7.57085e+06	1.02642e+07	8.60741e+06	1.14471e+07	8.51035e+06	7.545e+06		0.0453567	0.253966	0.299323	0.275153	-0.0211865	0.0241702	1.03194	1.19248	1.23057	1.21012	0.985422	1.01689	0	1085.45	0.388449	41.3128
1454		ü	AT3G62030.2	AT3G62030.2	Symbols: ROC4 rotamase CYP 4 chr3:22973004-22975139 FORWARD LENGTH=313	Symbols: ROC4 rotamase CYP 4 chr3:22973004-22975139 FORWARD LENGTH=313	FEDENFTLK		00227	1	1	16	274.716	ü		ü	ü	ü	ü	ü	ü	ü	ü	ü	ü	ü	ü	ü	ü	1.75956e+06	0	1.93589e+06	573612	9.27033e+06	8.30845e+06	8.76352e+06	9.35685e+06	1.06132e+07	1.31944e+07	1.6314e+07	1.30011e+07	8.68282e+06	1.16559e+07	1.23936e+07	1.21311e+07		-0.0238722	0.482685	0.458813	0.318986	0.163699	0.139827	0.983589	1.39734	1.37441	1.24745	1.12016	1.10177	0	1142.54	-0.528739	58.3364
1455		ü	AT1G56340.1	AT1G56340.1	Symbols: CRT1, CRT1a, AtCRT1a calreticulin 1a chr1:21090059-21092630 REVERSE LENGTH=425	Symbols: CRT1, CRT1a, AtCRT1a calreticulin 1a chr1:21090059-21092630 REVERSE LENGTH=425	FEDGWEK		00030	1	1	1	187.523											ü						0	0	0	0	0	0	0	0	0	0	6.54071e+06	0	0	0	0	0														0	910.394	-0.692102	42.7415
1456		ü	AT1G21630.2	AT1G21630.2	Symbols: Calcium-binding EF hand family protein chr1:7581457-7587796 FORWARD LENGTH=1247	Symbols: Calcium-binding EF hand family protein chr1:7581457-7587796 FORWARD LENGTH=1247	FEEATAVDK		00598	1	1	10	278.553								ü	ü	ü				ü	ü	ü	0	0	0	0	0	0	0	1.25317e+07	1.05246e+07	1.38632e+07	0	0	0	1.22109e+07	1.26407e+07	1.22694e+07							0.0168987						1.01178	0	1009.48	-0.157167	28.7144
1457		ü	AT1G21630.2	AT1G21630.2	Symbols: Calcium-binding EF hand family protein chr1:7581457-7587796 FORWARD LENGTH=1247	Symbols: Calcium-binding EF hand family protein chr1:7581457-7587796 FORWARD LENGTH=1247	FEEGKLDDSIVK		00732	1	1	3	245.102									ü	ü							0	0	0	0	0	0	0	0	0	0	0	0	0	0	0	0														1	1379.71	-2.32774	46.8845
1458		ü	AT3G09440.1_x000D_; AT3G09440.2	AT3G09440.1_x000D_; AT3G09440.2	Symbols: Heat shock protein 70 (Hsp 70) family protein chr3:2903434-2905632 REVERSE LENGTH=649<|>Symbols: Heat shock protein 70 (Hsp 70) family protein chr3:2903434-2905632 REVERSE LENGTH=649	Symbols: Heat shock protein 70 (Hsp 70) family protein chr3:2903434-2905632 REVERSE LENGTH=649<|>Symbols: Heat shock protein 70 (Hsp 70) family protein chr3:2903434-2905632 REVERSE LENGTH=649	FEELNIDLFR		00308	1	1	7	315.997								ü			ü			ü	ü	ü	0	0	0	0	599527	0	0	2.11985e+06	478682	2.59855e+06	725012	1.28544e+06	0	7.52219e+06	3.66212e+06	3.91506e+06		2.30179	0.687271	2.98906	1.20437	-0.517103	1.78469	4.93069	1.61023	7.93956	2.30437	0.698774	3.44543	0	1295.66	-1.65717	95.268
1459			AT3G12580.1; AT5G02500.1	AT3G12580.1; AT5G02500.1	Symbols: HSP70, ATHSP70 heat shock protein 70 chr3:3991487-3993689 REVERSE LENGTH=650 | Symbols: HSC70-1, HSP70-1, AT-HSC70-1, HSC70 heat shock cognate protein 70-1 chr5:554055-556334 REVERSE LENGTH=651	Symbols: HSP70, ATHSP70 heat shock protein 70 chr3:3991487-3993689 REVERSE LENGTH=650 | Symbols: HSC70-1, HSP70-1, AT-HSC70-1, HSC70 heat shock cognate protein 70-1 chr5:554055-556334 REVERSE LENGTH=651	FEELNMDLFR		00308; 00308	2	2	18	323.991					ü	ü	ü	ü	ü	ü	ü	ü	ü	ü	ü	ü	0	0	0	0	1.83855e+06	2.21949e+06	2.73277e+06	2.5157e+07	1.14287e+07	2.40545e+07	3.90134e+06	5.79021e+06	5.29683e+06	2.34999e+07	1.30831e+07	1.54458e+07		1.77022	1.14118	2.9114	3.09218	-1.951	-0.180785	3.41105	2.20562	7.52347	8.52786	0.258637	0.882223	0	1313.62	-1.46018	91.7775
1460			AT3G12580.1; AT5G02500.1	AT3G12580.1; AT5G02500.1	Symbols: HSP70, ATHSP70 heat shock protein 70 chr3:3991487-3993689 REVERSE LENGTH=650 | Symbols: HSC70-1, HSP70-1, AT-HSC70-1, HSC70 heat shock cognate protein 70-1 chr5:554055-556334 REVERSE LENGTH=651	Symbols: HSP70, ATHSP70 heat shock protein 70 chr3:3991487-3993689 REVERSE LENGTH=650 | Symbols: HSC70-1, HSP70-1, AT-HSC70-1, HSC70 heat shock cognate protein 70-1 chr5:554055-556334 REVERSE LENGTH=651	FEELNMDLFR	1×Oxidation [M6(100)]	00308; 00308	2	2	7	464.705								ü	ü	ü	ü			ü	ü	ü	0	0	0	0	3.22698e+06	3.16606e+06	3.07149e+06	1.01493e+07	7.9962e+06	1.58899e+07	4.27787e+06	3.86941e+06	3.35508e+06	1.36742e+07	6.18681e+06	7.6651e+06		1.18184	0.274514	1.45636	1.78695	-1.51244	-0.330593	2.26866	1.20959	2.74414	3.45085	0.350519	0.795209	0	1329.61	0.209542	76.1865
1461			AT5G42020.1; AT5G28540.1	AT5G42020.1; AT5G28540.1	Symbols: BIP, BIP2 Heat shock protein 70 (Hsp 70) family protein chr5:16807697-16810480 REVERSE LENGTH=668 | Symbols: BIP1 heat shock protein 70 (Hsp 70) family protein chr5:10540665-10543274 REVERSE LENGTH=669	Symbols: BIP, BIP2 Heat shock protein 70 (Hsp 70) family protein chr5:16807697-16810480 REVERSE LENGTH=668 | Symbols: BIP1 heat shock protein 70 (Hsp 70) family protein chr5:10540665-10543274 REVERSE LENGTH=669	FEELNNDLFR		00333; 00333	2	2	12	288.529					ü	ü	ü	ü	ü	ü	ü	ü	ü	ü	ü	ü	5.35198e+06	0	0	0	6.53308e+06	5.51524e+06	5.07968e+06	1.04615e+07	6.78486e+06	1.42905e+07	1.63501e+07	1.17043e+07	1.12634e+07	2.057e+07	1.3538e+07	1.68147e+07		0.3731	1.18595	1.55905	0.823466	0.362481	0.735581	1.29513	2.27513	2.94659	1.76965	1.28563	1.66507	0	1296.62	0.200651	74.1152
1462	ü	ü	cont_P35527	cont_P35527	Keratin, type I cytoskeletal 9 OS=Homo sapiens GN=KRT9 PE=1 SV=3	Keratin, type I cytoskeletal 9 OS=Homo sapiens GN=KRT9 PE=1 SV=3	FEMEQNLR		00243	1	1	10	218.226	ü				ü	ü		ü	ü			ü	ü	ü	ü	ü	1.96772e+06	945940	0	0	2.90315e+06	6.94338e+06	1.5573e+06	2.7784e+06	3.94316e+06	1.9106e+06	3.61442e+06	5.30496e+06	8.74468e+06	1.23279e+07	8.46659e+06	1.46113e+07		1.06171	0.805735	1.86745	-0.19489	1.00063	2.06234	2.08741	1.74804	3.64887	0.873639	2.00087	4.17663	0	1066.5	0.874615	46.511
1463	ü	ü	cont_P35527	cont_P35527	Keratin, type I cytoskeletal 9 OS=Homo sapiens GN=KRT9 PE=1 SV=3	Keratin, type I cytoskeletal 9 OS=Homo sapiens GN=KRT9 PE=1 SV=3	FEMEQNLR	1×Oxidation [M3(100)]	00243	1	1	16	271.99	ü					ü	ü				ü	ü	ü	ü	ü	ü	9.28104e+06	1.7351e+06	0	0	1.59658e+06	3.07203e+06	0	854591	1.28735e+06	859580	2.96918e+07	5.8099e+06	2.42169e+06	2.08172e+07	4.34267e+06	5.02487e+06		0.0402821	1.75509	1.79537	-1.17395	2.92904	2.96932	1.02831	3.37547	3.47104	0.443206	7.61602	7.83167	0	1082.49	5.47587	29.7871
1464		ü	AT2G24200.2_x000D_; AT2G24200.1	AT2G24200.2_x000D_; AT2G24200.1	Symbols: Cytosol aminopeptidase family protein chr2:10287017-10289450 REVERSE LENGTH=520<|>Symbols: Cytosol aminopeptidase family protein chr2:10287017-10289450 REVERSE LENGTH=520	Symbols: Cytosol aminopeptidase family protein chr2:10287017-10289450 REVERSE LENGTH=520<|>Symbols: Cytosol aminopeptidase family protein chr2:10287017-10289450 REVERSE LENGTH=520	FENPILSK		00052	1	1	1	159.793											ü						0	0	0	0	0	0	0	0	0	0	6.42514e+06	0	0	0	0	0														0	947.52	0.207656	52.7565
1465		ü	AT5G56030.1	AT5G56030.1	Symbols: HSP81-2, ERD8, HSP90.2, AtHsp90.2 heat shock protein 81-2 chr5:22686923-22689433 FORWARD LENGTH=699	Symbols: HSP81-2, ERD8, HSP90.2, AtHsp90.2 heat shock protein 81-2 chr5:22686923-22689433 FORWARD LENGTH=699	FESLTDK		00048	1	1	3	200.872											ü			ü			0	0	0	0	0	0	0	0	0	0	8.01773e+06	0	0	0	0	0														0	839.415	2.28928	32.094
1466		ü	AT5G38410.3	AT5G38410.3	Symbols: Ribulose bisphosphate carboxylase (small chain) family protein chr5:15377501-15378306 REVERSE LENGTH=186	Symbols: Ribulose bisphosphate carboxylase (small chain) family protein chr5:15377501-15378306 REVERSE LENGTH=186	FETLSYLPDLSDVELAK		00067	1	1	3	232.304										ü					ü	ü	0	0	0	0	0	0	0	940433	927197	1.56102e+06	1.13623e+06	798771	0	1.30898e+06	571695	1.37116e+06		0.0823318				-0.218221	-0.13589	1.05873				0.859625	0.910108	0	1939.99	-0.884363	106.049
1467		ü	AT1G67090.1	AT1G67090.1	Symbols: RBCS1A ribulose bisphosphate carboxylase small chain 1A chr1:25048465-25049249 REVERSE LENGTH=180	Symbols: RBCS1A ribulose bisphosphate carboxylase small chain 1A chr1:25048465-25049249 REVERSE LENGTH=180	FETLSYLPDLTDSELAK		00067	1	1	2	244.754											ü						0	0	0	0	0	0	0	0	0	0	768400	0	0	0	0	0														0	1941.97	-0.852051	99.4697
1468		ü	AT3G16410.1	AT3G16410.1	Symbols: NSP4 nitrile specifier protein 4 chr3:5572145-5574359 FORWARD LENGTH=619	Symbols: NSP4 nitrile specifier protein 4 chr3:5572145-5574359 FORWARD LENGTH=619	FEYVNGSQVVVGDEHGK	1×Deamidated [N/Q]	00190	1	1	3	321.05						ü			ü			ü					0	0	0	0	0	0	0	0	0	0	0	0	0	0	0	0														0	1864.87	-0.237168	54.9053
1469		ü	AT3G16410.1	AT3G16410.1	Symbols: NSP4 nitrile specifier protein 4 chr3:5572145-5574359 FORWARD LENGTH=619	Symbols: NSP4 nitrile specifier protein 4 chr3:5572145-5574359 FORWARD LENGTH=619	FEYVNGSQVVVGDEHGK	1×Deamidated [N5(99.8)]	00190	1	1	5	413.841											ü		ü	ü	ü	ü	0	0	0	0	0	0	0	0	0	0	0	0	0	0	0	0														0	1864.87	0.34245	54.9094
1470		ü	AT3G14240.1	AT3G14240.1	Symbols: Subtilase family protein chr3:4741637-4743964 REVERSE LENGTH=775	Symbols: Subtilase family protein chr3:4741637-4743964 REVERSE LENGTH=775	FFCGGYEATNGK	1×Methylthio [C3];1×Deamidated [N10(100)]	00183	1	1	14	290.346	ü	ü	ü		ü	ü	ü	ü	ü	ü	ü		ü	ü	ü	ü	1.48974e+06	1.55459e+06	2.09426e+06	2.35793e+06	9.90261e+06	8.04728e+06	1.02704e+07	1.17042e+07	9.61965e+06	1.44775e+07	7.54316e+06	8.45699e+06	7.48778e+06	1.01679e+07	7.50179e+06	9.16941e+06		0.183386	-0.258959	-0.075573	0.331318	-0.590278	-0.406891	1.13555	0.835691	0.948965	1.25816	0.664215	0.754247	0	1340.53	0.454153	70.0836
1471		ü	AT2G25430.1	AT2G25430.1	Symbols: epsin N-terminal homology (ENTH) domain-containing protein / clathrin assembly protein-related chr2:10822716-10824677 FORWARD LENGTH=653	Symbols: epsin N-terminal homology (ENTH) domain-containing protein / clathrin assembly protein-related chr2:10822716-10824677 FORWARD LENGTH=653	FFDMEYSDCVK	1×Methylthio [C9];1×Oxidation [M4(100)]	00312	1	1	5	435.477									ü	ü				ü	ü	ü	0	0	0	0	0	0	0	3.1542e+07	2.09795e+07	3.71878e+07	0	0	0	2.46342e+07	1.71313e+07	1.94634e+07							-0.527673						0.693673	0	1445.54	0.208893	74.7334
1472		ü	AT4G32285.1_x000D_; AT4G32285.2	AT4G32285.1_x000D_; AT4G32285.2	Symbols: ENTH/ANTH/VHS superfamily protein chr4:15586003-15587910 FORWARD LENGTH=635<|>Symbols: ENTH/ANTH/VHS superfamily protein chr4:15586003-15587910 FORWARD LENGTH=635	Symbols: ENTH/ANTH/VHS superfamily protein chr4:15586003-15587910 FORWARD LENGTH=635<|>Symbols: ENTH/ANTH/VHS superfamily protein chr4:15586003-15587910 FORWARD LENGTH=635	FFDMEYTDCVK	1×Methylthio [C9];1×Oxidation [M4(100)]	00292	1	1	6	399.137								ü	ü	ü				ü	ü	ü	0	0	0	0	0	0	0	1.98249e+07	1.33577e+07	2.23497e+07	0	0	0	2.53801e+07	1.77954e+07	1.73511e+07							0.134998						1.09809	0	1459.56	0.462069	77.2292
1473		ü	AT5G01530.1	AT5G01530.1	Symbols: LHCB4.1 light harvesting complex photosystem II chr5:209084-210243 FORWARD LENGTH=290	Symbols: LHCB4.1 light harvesting complex photosystem II chr5:209084-210243 FORWARD LENGTH=290	FFDPLGLAADPEK		00222	1	1	16	406.04	ü	ü	ü		ü	ü	ü	ü	ü	ü	ü	ü	ü	ü	ü	ü	2.4615e+06	1.38244e+06	2.58731e+06	1.86139e+06	8.07082e+06	6.66632e+06	7.10574e+06	2.63013e+07	2.21472e+07	3.43066e+07	4.43667e+07	1.59329e+07	7.16249e+06	2.15768e+07	1.9745e+07	2.37998e+07		0.333965	1.24241	1.57637	1.90265	-0.660242	-0.326277	1.26047	2.36593	2.98219	3.73899	0.632772	0.797592	0	1419.72	-0.0772345	93.0583
1474		ü	AT1G15820.1	AT1G15820.1	Symbols: LHCB6, CP24 light harvesting complex photosystem II subunit 6 chr1:5446685-5447676 REVERSE LENGTH=258	Symbols: LHCB6, CP24 light harvesting complex photosystem II subunit 6 chr1:5446685-5447676 REVERSE LENGTH=258	FFDPLGLAGK		00199	1	1	1	225.943											ü						0	0	0	0	0	0	0	0	0	0	2.08761e+06	0	0	841980	0	484530		-1.70859						0.305959						0	1064.58	-0.654193	88.7246
1475		ü	AT3G08940.2	AT3G08940.2	Symbols: LHCB4.2 light harvesting complex photosystem II chr3:2717717-2718665 FORWARD LENGTH=287	Symbols: LHCB4.2 light harvesting complex photosystem II chr3:2717717-2718665 FORWARD LENGTH=287	FFDPLGLASDPVK		00219	1	1	1	318.196											ü						0	0	0	0	484775	0	0	0	1.19673e+06	2.06325e+06	2.89277e+06	0	0	1.30284e+06	0	0					1.69662	0.880443	-0.270348				3.24142	1.84094	0.82912	0	1405.74	2.27665	95.1851
1476		ü	AT3G08940.2	AT3G08940.2	Symbols: LHCB4.2 light harvesting complex photosystem II chr3:2717717-2718665 FORWARD LENGTH=287	Symbols: LHCB4.2 light harvesting complex photosystem II chr3:2717717-2718665 FORWARD LENGTH=287	FFDPLGLASDPVKK		00219	1	1	2	286.748								ü			ü						0	0	0	0	0	0	668271	3.07769e+06	2.56116e+06	4.18169e+06	3.85139e+06	958952	0	2.83387e+06	2.11731e+06	2.79971e+06		0.414307	1.52395	1.93826	2.26241	-0.738456	-0.324149	1.33266	2.87577	3.83242	4.79791	0.59938	0.798769	1	1533.83	0.706644	78.0692
1477		ü	AT5G45510.1	AT5G45510.1	Symbols: Leucine-rich repeat (LRR) family protein chr5:18444798-18449071 FORWARD LENGTH=1222	Symbols: Leucine-rich repeat (LRR) family protein chr5:18444798-18449071 FORWARD LENGTH=1222	FFESFPELR		00696	1	1	28	295.892					ü	ü	ü	ü	ü	ü	ü	ü	ü	ü	ü	ü	0	0	0	0	5.29817e+06	6.23456e+06	5.33668e+06	1.49594e+08	1.17313e+08	1.58732e+08	2.31689e+07	2.69265e+07	2.1863e+07	3.56844e+08	2.83533e+08	3.32182e+08		3.75562	2.09126	5.84688	4.64928	-2.55803	1.19759	13.5069	4.26119	57.5553	25.0943	0.169807	2.29357	0	1171.58	-0.800104	82.9248
1478		ü	AT1G77510.1	AT1G77510.1	Symbols: ATPDIL1-2, PDI6, ATPDI6, PDIL1-2 PDI-like 1-2 chr1:29126742-29129433 FORWARD LENGTH=508	Symbols: ATPDIL1-2, PDI6, ATPDI6, PDIL1-2 PDI-like 1-2 chr1:29126742-29129433 FORWARD LENGTH=508	FFESPATK		00260	1	1	1	188.428											ü						0	0	0	0	0	0	0	0	0	0	5.16238e+06	0	0	0	0	0														0	926.462	-0.573336	38.4411
1479		ü	AT1G21750.1	AT1G21750.1	Symbols: ATPDIL1-1, ATPDI5, PDI5, PDIL1-1 PDI-like 1-1 chr1:7645767-7648514 FORWARD LENGTH=501	Symbols: ATPDIL1-1, ATPDI5, PDI5, PDIL1-1 PDI-like 1-1 chr1:7645767-7648514 FORWARD LENGTH=501	FFESTNTK		00262	1	1	1	224.815											ü						0	0	0	0	0	770464	0	0	0	0	5.805e+06	0	0	0	0	0														0	973.463	1.09577	30.5225
1480		ü	AT3G46060.1_x000D_; AT3G46060.2_x000D_; AT3G46060.3	AT3G46060.1_x000D_; AT3G46060.2_x000D_; AT3G46060.3	Symbols: ARA3, ARA-3, ATRABE1C, ATRAB8A, RAB8A RAB GTPase homolog 8A chr3:16917908-16919740 FORWARD LENGTH=216<|>Symbols: ARA3 RAB GTPase homolog 8A chr3:16917908-16919740 FORWARD LENGTH=216<|>Symbols: ARA3 RAB GTPase homolog 8A chr3:16917908-16919740 FORWARD LENGTH=216	Symbols: ARA3, ARA-3, ATRABE1C, ATRAB8A, RAB8A RAB GTPase homolog 8A chr3:16917908-16919740 FORWARD LENGTH=216<|>Symbols: ARA3 RAB GTPase homolog 8A chr3:16917908-16919740 FORWARD LENGTH=216<|>Symbols: ARA3 RAB GTPase homolog 8A chr3:16917908-16919740 FORWARD LENGTH=216	FFETSAK		00155	1	1	7	172.601								ü	ü	ü	ü			ü	ü	ü	0	0	0	0	475406	575367	0	3.51519e+06	3.9203e+06	4.66435e+06	4.21932e+06	1.35938e+06	752619	5.05786e+06	3.9754e+06	5.24752e+06		1.5371	1.63842	3.17553	2.93719	-1.29876	0.23834	2.90211	3.11325	9.03502	7.65917	0.406474	1.17963	0	829.409	-0.165039	31.9333
1481			AT1G23190.1; AT1G70730.3	AT1G23190.1; AT1G70730.3	Symbols: PGM3 Phosphoglucomutase/phosphomannomutase family protein chr1:8219946-8224186 FORWARD LENGTH=583 | Symbols: PGM2 Phosphoglucomutase/phosphomannomutase family protein chr1:26669020-26673166 REVERSE LENGTH=662	Symbols: PGM3 Phosphoglucomutase/phosphomannomutase family protein chr1:8219946-8224186 FORWARD LENGTH=583 | Symbols: PGM2 Phosphoglucomutase/phosphomannomutase family protein chr1:26669020-26673166 REVERSE LENGTH=662	FFEVPTGWK		00362; 00441	2	2	3	251.571						ü					ü	ü					0	0	0	0	0	0	0	449023	430058	741976	3.83068e+06	1.23251e+06	794945	1.20559e+06	1.11937e+06	1.95786e+06		-0.168807				1.57041	1.4016	0.889578				2.96988	2.64194	0	1110.56	-2.32972	78.8808
1482		ü	AT5G11490.2	AT5G11490.2	Symbols: adaptin family protein chr5:3671964-3676263 FORWARD LENGTH=850	Symbols: adaptin family protein chr5:3671964-3676263 FORWARD LENGTH=850	FFFFAQK		00786	1	1	4	216.814								ü	ü	ü				ü			0	0	0	0	0	0	0	2.81096e+06	1.4176e+06	3.16983e+06	0	0	0	1.25197e+06	1.74545e+06	1.86238e+06							-0.544657						0.685554	0	934.482	-0.0956608	79.3331
1483		ü	AT3G51890.1	AT3G51890.1	Symbols: Clathrin light chain protein chr3:19249686-19250890 REVERSE LENGTH=258	Symbols: Clathrin light chain protein chr3:19249686-19250890 REVERSE LENGTH=258	FFLENQEK	1×Deamidated [N5(99.9)]	00157	1	1	2	188.756														ü	ü		0	0	0	0	0	0	0	0	1.01496e+06	1.97789e+06	0	0	0	7.58814e+06	6.22458e+06	4.28005e+06							2.05043						4.14228	0	1055.5	-0.0210318	57.9642
1484			AT2G21170.1; AT3G55440.1	AT2G21170.1; AT3G55440.1	Symbols: TIM, PDTPI triosephosphate isomerase chr2:9071047-9073106 REVERSE LENGTH=315 | Symbols: ATCTIMC, TPI, CYTOTPI triosephosphate isomerase chr3:20553794-20556078 FORWARD LENGTH=254	Symbols: TIM, PDTPI triosephosphate isomerase chr2:9071047-9073106 REVERSE LENGTH=315 | Symbols: ATCTIMC, TPI, CYTOTPI triosephosphate isomerase chr3:20553794-20556078 FORWARD LENGTH=254	FFVGGNWK		00066; 00005	2	2	13	212.294				ü	ü		ü	ü	ü	ü	ü	ü	ü	ü	ü	ü	0	0	0	4.86258e+06	5.08574e+06	3.41625e+06	3.73765e+06	5.03985e+06	5.21242e+06	5.89027e+06	3.83414e+07	8.90882e+06	7.23775e+06	8.48856e+06	8.23249e+06	8.34239e+06		-0.694766	1.7502	1.05544	0.417555	1.33265	0.637881	0.61781	3.36406	2.07835	1.33566	2.51864	1.55604	0	954.483	0.472904	63.7506
1485		ü	AT5G45510.1	AT5G45510.1	Symbols: Leucine-rich repeat (LRR) family protein chr5:18444798-18449071 FORWARD LENGTH=1222	Symbols: Leucine-rich repeat (LRR) family protein chr5:18444798-18449071 FORWARD LENGTH=1222	FGDYVMVDHSDVPPPHEC	1×Methylthio [C18]	01205	1	1	21	407.409								ü	ü	ü				ü	ü	ü	0	0	0	0	2.74833e+06	1.3524e+06	1.43908e+06	2.93328e+07	1.78659e+07	2.05892e+07	2.33783e+06	3.67157e+06	3.55394e+06	4.43361e+07	8.85006e+07	7.60101e+07		4.41839	0.837252	5.25564	3.65939	-2.82214	1.59625	21.3829	1.78664	38.2036	12.6353	0.141401	3.02356	0	2089.85	-2.18812	69.9749
1486		ü	AT5G45510.1	AT5G45510.1	Symbols: Leucine-rich repeat (LRR) family protein chr5:18444798-18449071 FORWARD LENGTH=1222	Symbols: Leucine-rich repeat (LRR) family protein chr5:18444798-18449071 FORWARD LENGTH=1222	FGDYVMVDHSDVPPPHEC	1×Methylthio [C18];1×Oxidation [M6(100)]	01205	1	1	20	470.472								ü	ü	ü				ü	ü	ü	0	0	0	0	1.22748e+06	2.57616e+06	1.35646e+06	1.03253e+08	9.67071e+07	1.08056e+08	4.83796e+07	2.97684e+06	3.30981e+06	1.93284e+08	1.69434e+08	1.61135e+08		4.47814	2.26536	6.7435	5.98015	-3.71479	0.763353	22.2872	4.80775	107.151	63.1255	0.0761618	1.69743	0	2105.84	-0.379303	63.9187
1487			AT2G34430.1; AT1G29910.1_x000D_; AT1G29920.1; AT3G27690.1	AT2G34430.1; AT1G29910.1_x000D_; AT1G29920.1; AT3G27690.1	Symbols: LHB1B1, LHCB1.4 light-harvesting chlorophyll-protein complex II subunit B1 chr2:14524818-14525618 FORWARD LENGTH=266 | Symbols: CAB3, AB180, LHCB1.2 chlorophyll A/B binding protein 3 chr1:10472443-10473246 REVERSE LENGTH=267<|>Symbols: CAB2, AB165, LHCB1.1 chlorophyll A/B-binding protein 2 chr1:10475089-10475892 REVERSE LENGTH=267 | Symbols: LHCB2.4, LHCB2.3, LHCB2 photosystem II light harvesting complex gene 2.3 chr3:10256002-10256921 FORWARD LENGTH=266	Symbols: LHB1B1, LHCB1.4 light-harvesting chlorophyll-protein complex II subunit B1 chr2:14524818-14525618 FORWARD LENGTH=266 | Symbols: CAB3, AB180, LHCB1.2 chlorophyll A/B binding protein 3 chr1:10472443-10473246 REVERSE LENGTH=267<|>Symbols: CAB2, AB165, LHCB1.1 chlorophyll A/B-binding protein 2 chr1:10475089-10475892 REVERSE LENGTH=267 | Symbols: LHCB2.4, LHCB2.3, LHCB2 photosystem II light harvesting complex gene 2.3 chr3:10256002-10256921 FORWARD LENGTH=266	FGEAVWFK		00125; 00126; 00126	3	3	30	332.7	ü	ü	ü	ü	ü	ü	ü	ü	ü	ü	ü	ü	ü	ü	ü	ü	1.1298e+07	7.49358e+06	1.16181e+07	9.13222e+06	3.1024e+07	2.93462e+07	2.92945e+07	9.67069e+07	1.00417e+08	1.34678e+08	1.47589e+08	9.29888e+07	3.5033e+07	1.1495e+08	1.10128e+08	1.32163e+08		0.599668	1.3907	1.99037	1.87194	-0.481238	0.11843	1.51537	2.62205	3.97338	3.66023	0.716362	1.08555	0	983.499	0.892757	74.7495
1488		ü	AT2G40100.1	AT2G40100.1	Symbols: LHCB4.3 light harvesting complex photosystem II chr2:16745884-16747190 FORWARD LENGTH=276	Symbols: LHCB4.3 light harvesting complex photosystem II chr2:16745884-16747190 FORWARD LENGTH=276	FGFSFGK		00031	1	1	20	177.968					ü	ü	ü	ü	ü	ü	ü	ü	ü	ü	ü	ü	0	0	0	516122	3.32494e+06	3.44358e+06	3.24946e+06	9.2291e+06	8.40554e+06	1.4081e+07	4.57534e+06	5.7795e+06	3.72385e+06	1.17865e+07	9.75685e+06	1.06561e+07		1.21249	0.46806	1.68055	1.62526	-1.1572	0.0552978	2.31738	1.38325	3.20551	3.08497	0.448383	1.03907	0	789.393	-0.257017	67.3602
1489		ü	AT3G11130.1	AT3G11130.1	Symbols: Clathrin, heavy chain chr3:3482575-3491667 REVERSE LENGTH=1705	Symbols: Clathrin, heavy chain chr3:3482575-3491667 REVERSE LENGTH=1705	FGFVPDLTHYLYTNNMLR		00795	1	1	1	221.762								ü									0	0	0	0	0	0	0	0	0	0	0	0	0	0	0	0														0	2201.08	-1.54336	107.125
1490		ü	AT3G11130.1	AT3G11130.1	Symbols: Clathrin, heavy chain chr3:3482575-3491667 REVERSE LENGTH=1705	Symbols: Clathrin, heavy chain chr3:3482575-3491667 REVERSE LENGTH=1705	FGFVPDLTHYLYTNNMLR	1×Deamidated [N14(99.9)]	00795	1	1	5	271.977								ü							ü	ü	0	0	0	0	0	0	0	1.41925e+06	0	0	0	0	0	0	1.52136e+06	506833							-0.692659						0.618712	0	2202.07	0.28406	110.059
1491		ü	AT3G11130.1	AT3G11130.1	Symbols: Clathrin, heavy chain chr3:3482575-3491667 REVERSE LENGTH=1705	Symbols: Clathrin, heavy chain chr3:3482575-3491667 REVERSE LENGTH=1705	FGFVPDLTHYLYTNNMLR	1×Oxidation [M16(100)]	00795	1	1	4	334.517									ü	ü				ü		ü	0	0	0	0	0	0	0	0	0	580777	0	0	0	1.56967e+06	0	2.18e+06							1.67134						3.18509	0	2217.08	1.62278	99.6934
1492		ü	AT3G11130.1	AT3G11130.1	Symbols: Clathrin, heavy chain chr3:3482575-3491667 REVERSE LENGTH=1705	Symbols: Clathrin, heavy chain chr3:3482575-3491667 REVERSE LENGTH=1705	FGFVPDLTHYLYTNNMLR	1×Oxidation [M16(100)];1×Deamidated [N14(100)]	00795	1	1	12	366.065								ü	ü	ü				ü	ü	ü	0	0	0	0	0	0	0	3.42326e+06	2.12426e+06	8.19077e+06	0	0	0	1.21647e+07	3.21138e+06	5.63511e+06							0.628646						1.54611	0	2218.06	1.01782	105.009
1493		ü	AT5G14040.1	AT5G14040.1	Symbols: PHT3;1 phosphate transporter 3;1 chr5:4531059-4532965 REVERSE LENGTH=375	Symbols: PHT3;1 phosphate transporter 3;1 chr5:4531059-4532965 REVERSE LENGTH=375	FGFYEYFK		00151	1	1	4	295.667									ü	ü				ü		ü	0	0	0	0	0	0	0	4.35025e+06	3.04689e+06	5.01866e+06	893767	2.0552e+06	1.44936e+06	7.88797e+06	6.41211e+06	7.00684e+06		2.35219				-1.54769	0.804494	5.10597				0.342057	1.74653	0	1100.51	0.86652	86.6801
1494		ü	AT3G16410.1	AT3G16410.1	Symbols: NSP4 nitrile specifier protein 4 chr3:5572145-5574359 FORWARD LENGTH=619	Symbols: NSP4 nitrile specifier protein 4 chr3:5572145-5574359 FORWARD LENGTH=619	FGGEEETPSSR		00569	1	1	4	334.839							ü				ü	ü				ü	0	0	0	0	1.0267e+06	899687	810890	970275	623187	936812	3.92558e+06	3.04144e+06	1.69368e+06	2.54504e+06	2.29078e+06	3.06719e+06		-0.0591255	1.58491	1.52578	-0.134353	1.71926	1.66014	0.959846	2.99989	2.87943	0.911078	3.29268	3.16047	0	1195.52	2.87762	26.7715
1495		ü	AT5G48230.2	AT5G48230.2	Symbols: EMB1276, ACAT2 acetoacetyl-CoA thiolase 2 chr5:19552570-19555122 REVERSE LENGTH=403	Symbols: EMB1276, ACAT2 acetoacetyl-CoA thiolase 2 chr5:19552570-19555122 REVERSE LENGTH=403	FGHDSLVDGMLK		00143	1	1	1	177.095															ü		0	0	0	0	736839	566568	636420	1.00447e+06	1.01732e+06	1.39225e+06	1.08353e+06	1.57822e+06	999626	1.48591e+06	1.05128e+06	1.40453e+06		0.120032	0.895232	1.01526	0.806941	0.0882903	0.208323	1.08676	1.85991	2.02127	1.7495	1.06311	1.15534	0	1318.65	0.846666	59.2874
1496		ü	AT5G48230.2	AT5G48230.2	Symbols: EMB1276, ACAT2 acetoacetyl-CoA thiolase 2 chr5:19552570-19555122 REVERSE LENGTH=403	Symbols: EMB1276, ACAT2 acetoacetyl-CoA thiolase 2 chr5:19552570-19555122 REVERSE LENGTH=403	FGHDSLVDGMLK	1×Oxidation [M10(100)]	00143	1	1	2	180.02					ü						ü						0	0	0	0	579413	672731	0	0	0	589590	1.00829e+06	0	0	791616	0	0			0.691524	0.34249	-0.0825977				1.61499	1.26794	0.944356			0	1334.64	0.492136	44.2108
1497		ü	AT3G44310.1_x000D_; AT3G44310.3	AT3G44310.1_x000D_; AT3G44310.3	Symbols: NIT1, ATNIT1, NITI nitrilase 1 chr3:15986901-15988841 FORWARD LENGTH=346<|>Symbols: NIT1, ATNIT1, NITI nitrilase 1 chr3:15986901-15988841 FORWARD LENGTH=346	Symbols: NIT1, ATNIT1, NITI nitrilase 1 chr3:15986901-15988841 FORWARD LENGTH=346<|>Symbols: NIT1, ATNIT1, NITI nitrilase 1 chr3:15986901-15988841 FORWARD LENGTH=346	FGLAVGVHNEEGR		00077	1	1	12	437.889								ü	ü	ü				ü	ü	ü	0	470370	405883	0	0	0	0	1.82716e+07	4.57006e+06	3.68257e+07	497738	419122	0	1.23659e+08	5.30697e+07	9.21103e+07		7.53233				-4.99268	2.53965	185.121				0.031409	5.81448	0	1384.7	1.15652	43.1317
1498		ü	AT3G44310.1_x000D_; AT3G44310.3	AT3G44310.1_x000D_; AT3G44310.3	Symbols: NIT1, ATNIT1, NITI nitrilase 1 chr3:15986901-15988841 FORWARD LENGTH=346<|>Symbols: NIT1, ATNIT1, NITI nitrilase 1 chr3:15986901-15988841 FORWARD LENGTH=346	Symbols: NIT1, ATNIT1, NITI nitrilase 1 chr3:15986901-15988841 FORWARD LENGTH=346<|>Symbols: NIT1, ATNIT1, NITI nitrilase 1 chr3:15986901-15988841 FORWARD LENGTH=346	FGLAVGVHNEEGR	1×Deamidated [N9(100)]	00077	1	1	1	358.521														ü			0	0	0	0	0	0	0	0	0	0	0	0	0	2.18336e+06	0	0														0	1385.68	-0.608901	50.9901
1499		ü	AT3G44310.1_x000D_; AT3G44310.3	AT3G44310.1_x000D_; AT3G44310.3	Symbols: NIT1, ATNIT1, NITI nitrilase 1 chr3:15986901-15988841 FORWARD LENGTH=346<|>Symbols: NIT1, ATNIT1, NITI nitrilase 1 chr3:15986901-15988841 FORWARD LENGTH=346	Symbols: NIT1, ATNIT1, NITI nitrilase 1 chr3:15986901-15988841 FORWARD LENGTH=346<|>Symbols: NIT1, ATNIT1, NITI nitrilase 1 chr3:15986901-15988841 FORWARD LENGTH=346	FGLAVGVHNEEGRDEFR		00077	1	1	12	457.162								ü	ü	ü				ü	ü	ü	0	0	0	0	0	0	0	1.74164e+07	1.0204e+07	1.67745e+07	665264	0	0	1.00438e+08	4.35491e+07	6.03211e+07		6.59111				-4.43521	2.1559	96.4098				0.046224	4.45645	1	1931.94	0.0420991	49.8901
1500		ü	AT3G44310.1_x000D_; AT3G44310.3	AT3G44310.1_x000D_; AT3G44310.3	Symbols: NIT1, ATNIT1, NITI nitrilase 1 chr3:15986901-15988841 FORWARD LENGTH=346<|>Symbols: NIT1, ATNIT1, NITI nitrilase 1 chr3:15986901-15988841 FORWARD LENGTH=346	Symbols: NIT1, ATNIT1, NITI nitrilase 1 chr3:15986901-15988841 FORWARD LENGTH=346<|>Symbols: NIT1, ATNIT1, NITI nitrilase 1 chr3:15986901-15988841 FORWARD LENGTH=346	FGLAVGVHNEEGRDEFR	1×Deamidated [N9(100)]	00077	1	1	1	314.127														ü			0	0	0	0	0	0	0	474487	0	0	0	0	0	3.18233e+06	1.62108e+06	1.2614e+06							1.97625						3.93468	1	1932.92	1.32753	57.3026
1501		ü	AT3G44310.1_x000D_; AT3G44310.3	AT3G44310.1_x000D_; AT3G44310.3	Symbols: NIT1, ATNIT1, NITI nitrilase 1 chr3:15986901-15988841 FORWARD LENGTH=346<|>Symbols: NIT1, ATNIT1, NITI nitrilase 1 chr3:15986901-15988841 FORWARD LENGTH=346	Symbols: NIT1, ATNIT1, NITI nitrilase 1 chr3:15986901-15988841 FORWARD LENGTH=346<|>Symbols: NIT1, ATNIT1, NITI nitrilase 1 chr3:15986901-15988841 FORWARD LENGTH=346	FGLAVGVHNEEGRDEFRK		00077	1	1	23	392.888								ü	ü	ü				ü	ü	ü	0	0	0	0	0	0	0	4.22534e+07	2.00063e+07	3.96156e+07	0	1.38152e+06	0	1.66921e+08	1.51696e+08	1.34538e+08		6.76705				-4.5442	2.22285	108.914				0.0428607	4.66816	2	2060.03	-1.00234	40.8554
1502		ü	AT3G44310.1_x000D_; AT3G44310.3	AT3G44310.1_x000D_; AT3G44310.3	Symbols: NIT1, ATNIT1, NITI nitrilase 1 chr3:15986901-15988841 FORWARD LENGTH=346<|>Symbols: NIT1, ATNIT1, NITI nitrilase 1 chr3:15986901-15988841 FORWARD LENGTH=346	Symbols: NIT1, ATNIT1, NITI nitrilase 1 chr3:15986901-15988841 FORWARD LENGTH=346<|>Symbols: NIT1, ATNIT1, NITI nitrilase 1 chr3:15986901-15988841 FORWARD LENGTH=346	FGLAVGVHNEEGRDEFRK	1×Deamidated [N9(100)]	00077	1	1	3	182.534														ü	ü		0	0	0	0	0	0	0	2.65929e+06	0	2.16783e+06	0	0	0	1.41731e+07	8.5287e+06	6.94993e+06							1.97449						3.92988	2	2061.01	-0.438204	47.0667
1503		ü	AT5G43900.3	AT5G43900.3	Symbols: MYA2 myosin 2 chr5:17657241-17667413 REVERSE LENGTH=1565	Symbols: MYA2 myosin 2 chr5:17657241-17667413 REVERSE LENGTH=1565	FGILAPEVLVK		00739	1	1	1	257.415														ü			0	0	0	0	0	0	0	0	0	0	0	0	0	6.76799e+06	2.23036e+06	2.44469e+06														0	1185.72	0.575019	84.1322
1504		ü	AT1G60710.1	AT1G60710.1	Symbols: ATB2 NAD(P)-linked oxidoreductase superfamily protein chr1:22355073-22356627 REVERSE LENGTH=345	Symbols: ATB2 NAD(P)-linked oxidoreductase superfamily protein chr1:22355073-22356627 REVERSE LENGTH=345	FGISYAEGK		00090	1	1	1	220.959											ü						0	0	0	0	688895	695357	652339	768362	723779	776123	2.29022e+06	1.06281e+06	842410	2.3307e+06	1.62298e+06	2.0184e+06		0.63222	0.904697	1.53692	0.15532	0.749378	1.3816	1.54995	1.87215	2.90174	1.11367	1.68107	2.60557	0	971.483	0.245831	48.3456
1505		ü	AT1G78370.1	AT1G78370.1	Symbols: ATGSTU20, GSTU20 glutathione S-transferase TAU 20 chr1:29484428-29485204 REVERSE LENGTH=217	Symbols: ATGSTU20, GSTU20 glutathione S-transferase TAU 20 chr1:29484428-29485204 REVERSE LENGTH=217	FGNFSIESESPK		00170	1	1	1	291.464													ü				0	0	0	0	579062	1.36275e+06	0	0	0	877928	3.15129e+06	3.46635e+06	2.56922e+06	2.144e+06	1.23164e+06	1.94633e+06		-0.816346	1.77441	0.958063	-0.0169802	1.79139	0.975043	0.567878	3.42098	1.9427	0.988299	3.46148	1.9657	0	1341.63	1.45859	59.6265
1506		ü	AT5G24260.1	AT5G24260.1	Symbols: prolyl oligopeptidase family protein chr5:8234865-8237810 REVERSE LENGTH=746	Symbols: prolyl oligopeptidase family protein chr5:8234865-8237810 REVERSE LENGTH=746	FGPPPYK		00518	1	1	36	229.833					ü	ü	ü	ü	ü	ü	ü	ü	ü	ü	ü	ü	0	0	0	0	2.97912e+07	2.82631e+07	2.42497e+07	2.53249e+07	2.75148e+07	3.26443e+07	2.94948e+07	3.05991e+07	3.08511e+07	3.7543e+07	4.33725e+07	2.89892e+07		0.253856	0.149169	0.403024	0.0519426	0.0972262	0.351082	1.19239	1.10893	1.32228	1.03666	1.06971	1.27552	0	805.424	0.0426311	38.7996
1507		ü	AT5G03630.1	AT5G03630.1	Symbols: ATMDAR2 Pyridine nucleotide-disulphide oxidoreductase family protein chr5:922378-924616 REVERSE LENGTH=435	Symbols: ATMDAR2 Pyridine nucleotide-disulphide oxidoreductase family protein chr5:922378-924616 REVERSE LENGTH=435	FGSYWIK		00382	1	1	4	205.991											ü	ü			ü	ü	0	0	0	0	0	0	0	0	0	0	3.30032e+06	739129	727833	729750	719626	789247		-0.699614						0.615737						0	900.461	-0.191138	61.7369
1508		ü	AT1G56070.1	AT1G56070.1	Symbols: LOS1 Ribosomal protein S5/Elongation factor G/III/V family protein chr1:20968245-20971077 REVERSE LENGTH=843	Symbols: LOS1 Ribosomal protein S5/Elongation factor G/III/V family protein chr1:20968245-20971077 REVERSE LENGTH=843	FGVVESK		00233	1	1	30	228.352	ü	ü	ü	ü	ü	ü	ü	ü	ü	ü	ü	ü	ü	ü	ü	ü	1.02247e+06	1.39369e+06	1.83049e+06	1.43815e+06	6.17505e+06	6.26288e+06	4.73799e+06	9.48704e+06	8.34323e+06	1.1764e+07	1.51639e+07	9.47311e+06	5.33783e+06	1.25467e+07	1.42057e+07	1.2923e+07		0.528948	0.688368	1.21732	0.781773	-0.0934044	0.435543	1.44288	1.61146	2.32514	1.71924	0.937308	1.35242	0	765.414	-0.182229	28.9016
1509			AT1G55490.1_x000D_; AT1G55490.2; AT3G13470.1	AT1G55490.1_x000D_; AT1G55490.2; AT3G13470.1	Symbols: CPN60B, LEN1 chaperonin 60 beta chr1:20715717-20718673 REVERSE LENGTH=600<|>Symbols: CPN60B, LEN1 chaperonin 60 beta chr1:20715717-20718673 REVERSE LENGTH=600 | Symbols: TCP-1/cpn60 chaperonin family protein chr3:4389685-4392624 FORWARD LENGTH=596	Symbols: CPN60B, LEN1 chaperonin 60 beta chr1:20715717-20718673 REVERSE LENGTH=600<|>Symbols: CPN60B, LEN1 chaperonin 60 beta chr1:20715717-20718673 REVERSE LENGTH=600 | Symbols: TCP-1/cpn60 chaperonin family protein chr3:4389685-4392624 FORWARD LENGTH=596	FGYNAATGK		00533; 00529	2	2	16	267.466					ü	ü	ü		ü	ü	ü	ü	ü	ü	ü	ü	0	0	0	0	2.92042e+06	2.9626e+06	2.50704e+06	1.49647e+08	2.38835e+07	4.40048e+07	9.47122e+06	3.72659e+06	2.20633e+06	7.60979e+07	1.88839e+07	1.9902e+07		2.84022	0.614679	3.4549	4.27464	-3.65996	-0.819744	7.16129	1.53122	10.9655	19.3551	0.0791118	0.566542	0	928.452	0.367001	31.3163
1510		ü	AT1G09010.1	AT1G09010.1	Symbols: glycoside hydrolase family 2 protein chr1:2895259-2899287 REVERSE LENGTH=944	Symbols: glycoside hydrolase family 2 protein chr1:2895259-2899287 REVERSE LENGTH=944	FHADMNMNMIR		00377	1	1	6	328.157								ü	ü	ü				ü	ü	ü	0	0	0	9.39085e+06	0	0	0	9.88564e+06	5.79368e+06	1.66028e+07	0	0	0	1.52072e+07	1.4852e+07	1.59213e+07							0.639662						1.55796	0	1379.6	-0.295103	54.5125
1511		ü	AT1G09010.1	AT1G09010.1	Symbols: glycoside hydrolase family 2 protein chr1:2895259-2899287 REVERSE LENGTH=944	Symbols: glycoside hydrolase family 2 protein chr1:2895259-2899287 REVERSE LENGTH=944	FHADMNMNMIR	1×Oxidation [M5(100)]	00377	1	1	4	282.343								ü	ü	ü						ü	0	0	0	0	0	0	0	0	0	0	0	0	0	0	0	0														0	1395.6	-0.947735	41.5491
1512		ü	AT1G09010.1	AT1G09010.1	Symbols: glycoside hydrolase family 2 protein chr1:2895259-2899287 REVERSE LENGTH=944	Symbols: glycoside hydrolase family 2 protein chr1:2895259-2899287 REVERSE LENGTH=944	FHADMNMNMIR	1×Oxidation [M9(100)]	00377	1	1	12	348.165								ü	ü	ü				ü	ü	ü	0	0	0	0	0	0	0	1.28466e+07	3.75913e+06	1.01202e+07	0	0	0	8.6503e+06	6.82408e+06	7.77461e+06							-0.0302439						0.979255	0	1395.6	-0.552648	44.4333
1513		ü	AT1G09010.1	AT1G09010.1	Symbols: glycoside hydrolase family 2 protein chr1:2895259-2899287 REVERSE LENGTH=944	Symbols: glycoside hydrolase family 2 protein chr1:2895259-2899287 REVERSE LENGTH=944	FHADMNMNMIR	1×Oxidation [M]	00377	1	1	1	201.946										ü							0	0	0	0	0	0	0	0	0	0	0	0	0	0	0	0														0	1395.6	-5.86942	42.9453
1514		ü	AT1G09010.1	AT1G09010.1	Symbols: glycoside hydrolase family 2 protein chr1:2895259-2899287 REVERSE LENGTH=944	Symbols: glycoside hydrolase family 2 protein chr1:2895259-2899287 REVERSE LENGTH=944	FHADMNMNMIR	1×Oxidation [M7(99.8)]	00377	1	1	1	197.951								ü									0	0	0	0	0	0	0	0	0	0	0	0	0	0	0	0														0	1395.6	-0.904151	42.9935
1515		ü	AT1G09010.1	AT1G09010.1	Symbols: glycoside hydrolase family 2 protein chr1:2895259-2899287 REVERSE LENGTH=944	Symbols: glycoside hydrolase family 2 protein chr1:2895259-2899287 REVERSE LENGTH=944	FHADMNMNMIR	2×Oxidation [M5(100); M9(100)]	00377	1	1	6	304.825								ü	ü	ü				ü		ü	0	0	0	0	0	0	0	0	0	0	0	0	0	0	0	0														0	1411.59	0.215243	31.9369
1516		ü	AT1G09010.1	AT1G09010.1	Symbols: glycoside hydrolase family 2 protein chr1:2895259-2899287 REVERSE LENGTH=944	Symbols: glycoside hydrolase family 2 protein chr1:2895259-2899287 REVERSE LENGTH=944	FHADMNMNMIR	2×Oxidation [M5(100); M7(100)]	00377	1	1	2	216.903								ü						ü			0	0	0	0	0	0	0	2.7885e+06	460546	5.18015e+06	0	0	0	6.5051e+06	2.58653e+06	4.293e+06							1.14689						2.21436	0	1411.59	0.74725	30.1862
1517		ü	AT1G09010.1	AT1G09010.1	Symbols: glycoside hydrolase family 2 protein chr1:2895259-2899287 REVERSE LENGTH=944	Symbols: glycoside hydrolase family 2 protein chr1:2895259-2899287 REVERSE LENGTH=944	FHADMNMNMIR	2×Oxidation [M7(99.8); M9(100)]	00377	1	1	2	330.664														ü	ü		0	0	0	0	0	0	0	0	0	0	0	0	0	0	0	0														0	1411.59	0.921098	32.1816
1518		ü	AT4G20850.1	AT4G20850.1	Symbols: TPP2 tripeptidyl peptidase ii chr4:11160935-11169889 REVERSE LENGTH=1380	Symbols: TPP2 tripeptidyl peptidase ii chr4:11160935-11169889 REVERSE LENGTH=1380	FHEGASNLK		00672	1	1	11	217.113								ü	ü	ü	ü	ü		ü	ü	ü	0	0	0	0	0	0	0	0	0	0	0	0	0	672808	741536	964855														0	1002.5	-0.352873	17.485
1519		ü	AT4G19860.1	AT4G19860.1	Symbols: alpha/beta-Hydrolases superfamily protein chr4:10777655-10780260 REVERSE LENGTH=535	Symbols: alpha/beta-Hydrolases superfamily protein chr4:10777655-10780260 REVERSE LENGTH=535	FHENGLEVASVK	1×Deamidated [N4(100)]	00460	1	1	4	349.909														ü	ü	ü	0	0	0	0	0	0	0	720657	758957	777350	0	0	0	1.14645e+07	6.95032e+06	8.7748e+06							3.56115						11.8035	0	1330.66	0.0301203	43.514
1520		ü	AT3G26240.1	AT3G26240.1	Symbols: Cysteine/Histidine-rich C1 domain family protein chr3:9604335-9607103 REVERSE LENGTH=922	Symbols: Cysteine/Histidine-rich C1 domain family protein chr3:9604335-9607103 REVERSE LENGTH=922	FHVIEQGLWTR		00321	1	1	5	345.732								ü		ü				ü	ü	ü	0	0	0	0	0	0	0	8.96461e+06	6.51664e+06	1.49034e+07	0	0	0	1.82743e+07	1.35278e+07	1.48615e+07							0.692389						1.61596	0	1385.73	0.804848	61.822
1521			AT2G16600.1; AT4G34870.1	AT2G16600.1; AT4G34870.1	Symbols: ROC3 rotamase CYP 3 chr2:7200862-7201383 FORWARD LENGTH=173 | Symbols: ROC5, ATCYP1 rotamase cyclophilin 5 chr4:16614451-16614969 FORWARD LENGTH=172	Symbols: ROC3 rotamase CYP 3 chr2:7200862-7201383 FORWARD LENGTH=173 | Symbols: ROC5, ATCYP1 rotamase cyclophilin 5 chr4:16614451-16614969 FORWARD LENGTH=172	FKDENFIK		00091; 00090	2	2	18	311.792					ü	ü	ü	ü	ü	ü	ü	ü	ü	ü	ü	ü	0	0	0	0	6.51044e+07	6.03717e+07	5.53687e+07	5.71709e+07	7.11411e+07	7.24958e+07	7.95459e+07	7.9209e+07	8.46169e+07	8.1406e+07	9.07553e+07	8.38141e+07		0.0719707	0.430901	0.502872	0.146055	0.284846	0.356817	1.05115	1.34808	1.41703	1.10654	1.21828	1.2806	1	1040.54	-1.40298	35.2854
1522			AT2G16600.1; AT4G34870.1	AT2G16600.1; AT4G34870.1	Symbols: ROC3 rotamase CYP 3 chr2:7200862-7201383 FORWARD LENGTH=173 | Symbols: ROC5, ATCYP1 rotamase cyclophilin 5 chr4:16614451-16614969 FORWARD LENGTH=172	Symbols: ROC3 rotamase CYP 3 chr2:7200862-7201383 FORWARD LENGTH=173 | Symbols: ROC5, ATCYP1 rotamase cyclophilin 5 chr4:16614451-16614969 FORWARD LENGTH=172	FKDENFIK	1×Deamidated [N5(100)]	00091; 00090	2	2	13	339.184					ü	ü	ü		ü		ü	ü	ü	ü		ü	0	0	0	0	2.88906e+06	3.89318e+06	3.20206e+06	1.92428e+06	4.55684e+06	4.38815e+06	4.08818e+06	4.87095e+06	4.88196e+06	5.41897e+06	6.80502e+06	6.30809e+06		0.419567	0.477525	0.897092	0.0318065	0.445718	0.865286	1.33753	1.39235	1.86231	1.02229	1.36199	1.8217	1	1041.53	-1.13171	41.3457
1523			AT2G16600.1; AT4G34870.1	AT2G16600.1; AT4G34870.1	Symbols: ROC3 rotamase CYP 3 chr2:7200862-7201383 FORWARD LENGTH=173 | Symbols: ROC5, ATCYP1 rotamase cyclophilin 5 chr4:16614451-16614969 FORWARD LENGTH=172	Symbols: ROC3 rotamase CYP 3 chr2:7200862-7201383 FORWARD LENGTH=173 | Symbols: ROC5, ATCYP1 rotamase cyclophilin 5 chr4:16614451-16614969 FORWARD LENGTH=172	FKDENFIKK		00091; 00090	2	2	12	316.655					ü		ü	ü	ü	ü	ü	ü	ü	ü	ü	ü	0	0	0	0	1.53978e+06	722370	1.28226e+06	1.01259e+07	995564	1.77368e+06	3.27771e+06	2.61839e+06	1.73418e+06	2.517e+06	1.91972e+06	2.58049e+06		-0.0851242	1.1278	1.04267	1.21603	-0.0882305	-0.173355	0.942703	2.18525	2.06004	2.32306	0.940676	0.886778	2	1168.64	0.0276138	25.3804
1524			AT2G16600.1; AT4G34870.1	AT2G16600.1; AT4G34870.1	Symbols: ROC3 rotamase CYP 3 chr2:7200862-7201383 FORWARD LENGTH=173 | Symbols: ROC5, ATCYP1 rotamase cyclophilin 5 chr4:16614451-16614969 FORWARD LENGTH=172	Symbols: ROC3 rotamase CYP 3 chr2:7200862-7201383 FORWARD LENGTH=173 | Symbols: ROC5, ATCYP1 rotamase cyclophilin 5 chr4:16614451-16614969 FORWARD LENGTH=172	FKDENFIKK	1×Deamidated [N5(100)]	00091; 00090	2	2	3	277.809											ü	ü		ü			0	0	0	0	975854	0	970809	827522	1.1072e+06	974328	2.05762e+06	1.17565e+06	1.2372e+06	2.02379e+06	1.11854e+06	1.58764e+06		0.0880138	0.566175	0.654189	-0.0155764	0.581752	0.669765	1.06291	1.48059	1.57373	0.989261	1.49667	1.59081	2	1169.62	0.396315	29.9414
1525		ü	AT3G50820.1	AT3G50820.1	Symbols: PSBO2, PSBO-2, OEC33 photosystem II subunit O-2 chr3:18891008-18892311 REVERSE LENGTH=331	Symbols: PSBO2, PSBO-2, OEC33 photosystem II subunit O-2 chr3:18891008-18892311 REVERSE LENGTH=331	FKEEDGIDYAAVTVQLPGGER		00187	1	1	1	249.165											ü						0	0	0	0	0	0	0	0	0	0	1.70321e+06	0	0	0	0	0														1	2294.13	0.766649	75.9555
1526		ü	AT5G43900.3	AT5G43900.3	Symbols: MYA2 myosin 2 chr5:17657241-17667413 REVERSE LENGTH=1565	Symbols: MYA2 myosin 2 chr5:17657241-17667413 REVERSE LENGTH=1565	FKLEEPKK		00331	1	1	3	223.326										ü				ü	ü		0	0	0	0	0	0	0	0	0	0	0	0	0	881719	731557	675231														2	1018.59	0.78578	22.4267
1527		ü	AT2G33730.1	AT2G33730.1	Symbols: P-loop containing nucleoside triphosphate hydrolases superfamily protein chr2:14265679-14267880 REVERSE LENGTH=733	Symbols: P-loop containing nucleoside triphosphate hydrolases superfamily protein chr2:14265679-14267880 REVERSE LENGTH=733	FKPGTVPDRPPR		00714	1	1	1	162.805						ü											857341	0	562127	0	1.04524e+06	562398	0	0	0	0	0	0	0	0	0	0														2	1366.76	-0.30843	27.0951
1528		ü	AT3G56510.1_x000D_; AT3G56510.2	AT3G56510.1_x000D_; AT3G56510.2	Symbols: RNA-binding (RRM/RBD/RNP motifs) family protein chr3:20944348-20946235 REVERSE LENGTH=257<|>Symbols: RNA-binding (RRM/RBD/RNP motifs) family protein chr3:20944348-20946235 REVERSE LENGTH=257	Symbols: RNA-binding (RRM/RBD/RNP motifs) family protein chr3:20944348-20946235 REVERSE LENGTH=257<|>Symbols: RNA-binding (RRM/RBD/RNP motifs) family protein chr3:20944348-20946235 REVERSE LENGTH=257	FKWDDLTEEIAYK		00149	1	1	11	258.573			ü		ü	ü	ü	ü	ü	ü	ü	ü			ü	ü	1.01317e+06	0	747058	0	1.5327e+06	1.81464e+06	1.26955e+06	1.3847e+06	1.05518e+06	1.29162e+06	912192	629512	0	625284	1.36784e+06	1.26146e+06		0.436668	-1.00684	-0.570169	-0.301281	-0.705556	-0.268888	1.35347	0.497636	0.673538	0.811532	0.613206	0.829959	1	1657.81	0.693908	84.6194
1529		ü	AT5G42740.1	AT5G42740.1	Symbols: Sugar isomerase (SIS) family protein chr5:17136080-17140622 FORWARD LENGTH=560	Symbols: Sugar isomerase (SIS) family protein chr5:17136080-17140622 FORWARD LENGTH=560	FLANIDPVDVAR		00186	1	1	12	372.077					ü	ü	ü	ü	ü	ü	ü	ü	ü	ü	ü	ü	0	0	0	0	1.81097e+06	872074	1.96009e+06	1.96821e+06	1.61384e+06	3.01726e+06	5.94427e+06	7.09592e+06	5.91514e+06	8.99963e+06	5.06144e+06	6.69725e+06		0.0966937	2.1109	2.20759	0.543471	1.56743	1.66412	1.06932	4.3196	4.61904	1.45748	2.96376	3.1692	0	1329.72	-1.23622	75.1837
1530		ü	AT5G42980.1	AT5G42980.1	Symbols: ATTRX3, ATH3, ATTRXH3, TRXH3, TRX3 thioredoxin 3 chr5:17242772-17243718 FORWARD LENGTH=118	Symbols: ATTRX3, ATH3, ATTRXH3, TRXH3, TRX3 thioredoxin 3 chr5:17242772-17243718 FORWARD LENGTH=118	FIAPVFADLAK		00044	1	1	1	175.322											ü						0	0	0	0	0	0	0	1.28903e+06	559968	1.95871e+06	2.08621e+06	992279	618424	2.4458e+06	1.13852e+06	977583		0.362797				-0.0477464	0.315051	1.28592				0.967446	1.24406	0	1191.68	-3.33824	87.6689
1531		ü	AT1G33120.1_x000D_; AT1G33140.1	AT1G33120.1_x000D_; AT1G33140.1	Symbols: Ribosomal protein L6 family chr1:12010986-12012223 FORWARD LENGTH=194<|>Symbols: PGY2 Ribosomal protein L6 family chr1:12023360-12024502 FORWARD LENGTH=194	Symbols: Ribosomal protein L6 family chr1:12010986-12012223 FORWARD LENGTH=194<|>Symbols: PGY2 Ribosomal protein L6 family chr1:12023360-12024502 FORWARD LENGTH=194	FLDGIYVSEK		00178	1	1	15	322.339	ü	ü	ü		ü	ü	ü	ü	ü	ü	ü	ü	ü	ü	ü	ü	3.3084e+06	3.72401e+06	3.0856e+06	3.82957e+06	1.25904e+07	1.62849e+07	9.1748e+06	2.71209e+07	1.11177e+07	8.27681e+06	2.98897e+07	1.18994e+07	8.3304e+06	1.36993e+07	1.21868e+07	1.38551e+07		-0.119054	0.218462	0.0994081	0.135931	0.0825311	-0.0365231	0.920791	1.16349	1.07133	1.0988	1.05887	0.975002	0	1170.6	0.648656	68.9244
1532			AT1G62820.1; AT1G12310.1	AT1G62820.1; AT1G12310.1	Symbols: Calcium-binding EF-hand family protein chr1:23263822-23264268 REVERSE LENGTH=148 | Symbols: Calcium-binding EF-hand family protein chr1:4187500-4187946 REVERSE LENGTH=148	Symbols: Calcium-binding EF-hand family protein chr1:23263822-23264268 REVERSE LENGTH=148 | Symbols: Calcium-binding EF-hand family protein chr1:4187500-4187946 REVERSE LENGTH=148	FLDLMAK		00068; 00068	2	2	3	224.995														ü	ü	ü	0	0	0	0	0	0	0	0	0	760746	0	0	0	4.7515e+06	2.31109e+06	3.55899e+06							2.15732						4.46086	0	837.454	0.477646	65.5772
1533		ü	AT2G31750.1	AT2G31750.1	Symbols: UGT74D1 UDP-glucosyl transferase 74D1 chr2:13497312-13499870 FORWARD LENGTH=456	Symbols: UGT74D1 UDP-glucosyl transferase 74D1 chr2:13497312-13499870 FORWARD LENGTH=456	FIEDVWK		00380	1	1	7	191.469									ü	ü	ü	ü			ü	ü	0	0	0	0	0	0	0	4.78175e+06	4.44559e+06	6.29657e+06	1.52752e+06	631706	0	2.66416e+06	4.08715e+06	2.93688e+06		1.6921				-2.38057	-0.688473	3.23126				0.192034	0.62051	0	936.483	-0.551005	66.5642
1534	ü		cont_P15241; cont_P04259; cont_P02538; cont_P48668; cont_P12035; cont_P05787; cont_Q8N1N4.2; cont_P13647	cont_P15241; cont_P04259; cont_P02538; cont_P48668; cont_P12035; cont_P05787; cont_Q8N1N4.2; cont_P13647	Keratin, type II microfibrillar, component 7C OS=Ovis aries PE=1 SV=1 | Keratin, type II cytoskeletal 6B OS=Homo sapiens GN=KRT6B PE=1 SV=5 | Keratin, type II cytoskeletal 6A OS=Homo sapiens GN=KRT6A PE=1 SV=3 | Keratin, type II cytoskeletal 6C OS=Homo sapiens GN=KRT6C PE=1 SV=3 | Keratin, type II cytoskeletal 3 OS=Homo sapiens GN=KRT3 PE=1 SV=3 | Keratin, type II cytoskeletal 8 OS=Homo sapiens GN=KRT8 PE=1 SV=7 | Keratin, type II cytoskeletal 78 | Keratin, type II cytoskeletal 5 OS=Homo sapiens GN=KRT5 PE=1 SV=3	Keratin, type II microfibrillar, component 7C OS=Ovis aries PE=1 SV=1 | Keratin, type II cytoskeletal 6B OS=Homo sapiens GN=KRT6B PE=1 SV=5 | Keratin, type II cytoskeletal 6A OS=Homo sapiens GN=KRT6A PE=1 SV=3 | Keratin, type II cytoskeletal 6C OS=Homo sapiens GN=KRT6C PE=1 SV=3 | Keratin, type II cytoskeletal 3 OS=Homo sapiens GN=KRT3 PE=1 SV=3 | Keratin, type II cytoskeletal 8 OS=Homo sapiens GN=KRT8 PE=1 SV=7 | Keratin, type II cytoskeletal 78 | Keratin, type II cytoskeletal 5 OS=Homo sapiens GN=KRT5 PE=1 SV=3	FLEQQNK		00129; 00183; 00183; 00183; 00218; 00111; 00131; 00188	8	8	13	178.483		ü		ü	ü	ü		ü	ü	ü	ü	ü	ü	ü		ü	2.17437e+06	1.3853e+07	3.27296e+06	1.31396e+08	6.23643e+06	9.3558e+06	1.42482e+06	1.15902e+07	9.58366e+06	931012	2.34819e+06	7.00051e+06	9.62339e+06	1.74157e+07	7.47282e+06	4.85327e+06		0.665789	0.309398	0.975188	0.104973	0.204425	0.870215	1.58644	1.23919	1.9659	1.07547	1.15223	1.82793	0	906.468	0.60837	22.0211
1535	ü		cont_Q7Z794; cont_P35908; cont_Q9R0H5; cont_P04264; cont_P04104.4	cont_Q7Z794; cont_P35908; cont_Q9R0H5; cont_P04264; cont_P04104.4	Keratin, type II cytoskeletal 1b OS=Homo sapiens GN=KRT77 PE=2 SV=3 | Keratin, type II cytoskeletal 2 epidermal OS=Homo sapiens GN=KRT2 PE=1 SV=2 | Keratin, type II cytoskeletal 71 OS=Mus musculus GN=Krt71 PE=1 SV=1 | Keratin, type II cytoskeletal 1 OS=Homo sapiens GN=KRT1 PE=1 SV=6 | Keratin, type II cytoskeletal 1	Keratin, type II cytoskeletal 1b OS=Homo sapiens GN=KRT77 PE=2 SV=3 | Keratin, type II cytoskeletal 2 epidermal OS=Homo sapiens GN=KRT2 PE=1 SV=2 | Keratin, type II cytoskeletal 71 OS=Mus musculus GN=Krt71 PE=1 SV=1 | Keratin, type II cytoskeletal 1 OS=Homo sapiens GN=KRT1 PE=1 SV=6 | Keratin, type II cytoskeletal 1	FLEQQNQVLQTK		00184; 00198; 00151; 00200; 00208	5	5	10	270.37		ü			ü	ü		ü	ü			ü	ü	ü		ü	0	1.51601e+06	0	2.18377e+06	1.51495e+07	2.86376e+06	0	1.9778e+06	4.47789e+06	0	513382	2.51369e+06	2.32396e+06	5.99342e+06	928072	5.92219e+06		1.15244	-2.19139	-1.03895	-1.1462	-1.04519	0.107248	2.2229	0.21894	0.486682	0.451815	0.48458	1.07717	0	1475.79	0.488349	49.4763
1536	ü		cont_Q7Z794; cont_P35908; cont_Q9R0H5; cont_P04264; cont_P04104.4	cont_Q7Z794; cont_P35908; cont_Q9R0H5; cont_P04264; cont_P04104.4	Keratin, type II cytoskeletal 1b OS=Homo sapiens GN=KRT77 PE=2 SV=3 | Keratin, type II cytoskeletal 2 epidermal OS=Homo sapiens GN=KRT2 PE=1 SV=2 | Keratin, type II cytoskeletal 71 OS=Mus musculus GN=Krt71 PE=1 SV=1 | Keratin, type II cytoskeletal 1 OS=Homo sapiens GN=KRT1 PE=1 SV=6 | Keratin, type II cytoskeletal 1	Keratin, type II cytoskeletal 1b OS=Homo sapiens GN=KRT77 PE=2 SV=3 | Keratin, type II cytoskeletal 2 epidermal OS=Homo sapiens GN=KRT2 PE=1 SV=2 | Keratin, type II cytoskeletal 71 OS=Mus musculus GN=Krt71 PE=1 SV=1 | Keratin, type II cytoskeletal 1 OS=Homo sapiens GN=KRT1 PE=1 SV=6 | Keratin, type II cytoskeletal 1	FLEQQNQVLQTK	1×Deamidated [N6(99.9)]	00184; 00198; 00151; 00200; 00208	5	5	1	306.521				ü													0	0	0	0	0	0	0	0	0	0	0	0	0	0	0	0														0	1476.77	0.187885	52.9266
1537			AT1G06430.1; AT2G30950.1	AT1G06430.1; AT2G30950.1	Symbols: FTSH8 FTSH protease 8 chr1:1960214-1962525 REVERSE LENGTH=685 | Symbols: VAR2, FTSH2 FtsH extracellular protease family chr2:13174692-13177064 FORWARD LENGTH=695	Symbols: FTSH8 FTSH protease 8 chr1:1960214-1962525 REVERSE LENGTH=685 | Symbols: VAR2, FTSH2 FtsH extracellular protease family chr2:13174692-13177064 FORWARD LENGTH=695	FLEYLDK		00090; 00097	2	2	1	203.43														ü			0	0	0	0	0	0	0	0	0	0	0	0	0	695453	0	0														0	927.482	-0.0917422	62.8185
1538		ü	AT4G20850.1	AT4G20850.1	Symbols: TPP2 tripeptidyl peptidase ii chr4:11160935-11169889 REVERSE LENGTH=1380	Symbols: TPP2 tripeptidyl peptidase ii chr4:11160935-11169889 REVERSE LENGTH=1380	FLLDKTEPEDDEAEK		01230	1	1	4	227.315									ü		ü				ü	ü	0	0	0	0	0	0	0	0	0	0	895754	0	0	1.09845e+06	919836	1.22244e+06		0.260386						1.1978						1	1778.83	0.113847	48.0675
1539		ü	AT3G51800.2	AT3G51800.2	Symbols: ATG2, EBP1, ATEBP1 metallopeptidase M24 family protein chr3:19211261-19213568 REVERSE LENGTH=401	Symbols: ATG2, EBP1, ATEBP1 metallopeptidase M24 family protein chr3:19211261-19213568 REVERSE LENGTH=401	FIISEIK		00262	1	1	1	165.379											ü						0	0	0	0	0	0	0	0	0	0	1.25645e+06	0	0	585633	546928	0		-1.15061						0.450436						0	849.508	-0.51169	58.5669
1540		ü	AT5G52580.1	AT5G52580.1	Symbols: RabGAP/TBC domain-containing protein chr5:21338052-21342848 FORWARD LENGTH=673	Symbols: RabGAP/TBC domain-containing protein chr5:21338052-21342848 FORWARD LENGTH=673	FINELSGHIDLDSTVR		00618	1	1	15	362.703								ü	ü	ü				ü	ü	ü	0	0	0	0	0	0	0	3.37991e+06	1.29737e+06	4.50316e+06	0	0	0	3.8028e+07	2.6671e+07	2.7294e+07							3.4844						11.192	0	1815.92	0.412265	70.2676
1541		ü	AT5G52580.1	AT5G52580.1	Symbols: RabGAP/TBC domain-containing protein chr5:21338052-21342848 FORWARD LENGTH=673	Symbols: RabGAP/TBC domain-containing protein chr5:21338052-21342848 FORWARD LENGTH=673	FINELSGHIDLDSTVR	1×Deamidated [N3(100)]	00618	1	1	2	194.202															ü	ü	0	0	0	0	0	0	0	0	0	0	0	0	0	2.46378e+06	650441	1.12414e+06														0	1816.91	4.32151	73.052
1542		ü	AT1G16350.1	AT1G16350.1	Symbols: Aldolase-type TIM barrel family protein chr1:5590951-5592872 FORWARD LENGTH=502	Symbols: Aldolase-type TIM barrel family protein chr1:5590951-5592872 FORWARD LENGTH=502	FIPYTMHAVK		00444	1	1	6	216.256								ü	ü	ü				ü	ü	ü	0	0	0	0	0	0	0	5.04339e+06	4.6565e+06	6.19636e+06	0	0	0	1.72332e+07	1.07988e+07	2.96727e+07							1.74864						3.36042	0	1206.63	-0.0946854	44.1618
1543		ü	AT1G16350.1	AT1G16350.1	Symbols: Aldolase-type TIM barrel family protein chr1:5590951-5592872 FORWARD LENGTH=502	Symbols: Aldolase-type TIM barrel family protein chr1:5590951-5592872 FORWARD LENGTH=502	FIPYTMHAVK	1×Oxidation [M6(100)]	00444	1	1	2	267.077																ü	0	0	0	0	0	0	0	0	0	919366	0	0	0	1.21588e+06	0	6.43209e+06							1.60493						3.04182	0	1222.63	-2.16794	33.5924
1544		ü	AT3G44670.2_x000D_; AT3G44670.1	AT3G44670.2_x000D_; AT3G44670.1	Symbols: Disease resistance protein (TIR-NBS-LRR class) family chr3:16217242-16221425 FORWARD LENGTH=1219<|>Symbols: Disease resistance protein (TIR-NBS-LRR class) family chr3:16217242-16221425 FORWARD LENGTH=1219	Symbols: Disease resistance protein (TIR-NBS-LRR class) family chr3:16217242-16221425 FORWARD LENGTH=1219<|>Symbols: Disease resistance protein (TIR-NBS-LRR class) family chr3:16217242-16221425 FORWARD LENGTH=1219	FIQDESSWK		00040	1	1	1	167.51															ü		0	0	0	1.09605e+06	0	0	0	0	0	0	598259	683633	584217	0	1.42341e+06	1.32199e+06		1.14446						2.21063						0	1139.54	-0.702899	48.8482
1545		ü	AT5G45900.1	AT5G45900.1	Symbols: APG7, ATAPG7, ATG7, ATATG7 ThiF family protein chr5:18615304-18618436 FORWARD LENGTH=697	Symbols: APG7, ATAPG7, ATG7, ATATG7 ThiF family protein chr5:18615304-18618436 FORWARD LENGTH=697	FLVISFADLK		00137	1	1	7	291.473								ü			ü	ü	ü	ü	ü	ü	0	0	0	0	0	0	0	1.367e+06	0	825016	4.39414e+06	7.85603e+06	6.19285e+06	2.84559e+07	6.27802e+06	1.55928e+07		1.2346				2.49324	3.72784	2.35316				5.6304	13.2492	0	1152.67	0.219483	96.4506
1546			AT3G50820.1; AT5G66570.1	AT3G50820.1; AT5G66570.1	Symbols: PSBO2, PSBO-2, OEC33 photosystem II subunit O-2 chr3:18891008-18892311 REVERSE LENGTH=331 | Symbols: PSBO-1, OEE1, OEE33, OE33, PSBO1, MSP-1 PS II oxygen-evolving complex 1 chr5:26568744-26570124 FORWARD LENGTH=332	Symbols: PSBO2, PSBO-2, OEC33 photosystem II subunit O-2 chr3:18891008-18892311 REVERSE LENGTH=331 | Symbols: PSBO-1, OEE1, OEE33, OE33, PSBO1, MSP-1 PS II oxygen-evolving complex 1 chr5:26568744-26570124 FORWARD LENGTH=332	FLVPSYR		00230; 00231	2	2	7	211.446					ü						ü	ü	ü	ü		ü	0	0	0	0	1.87298e+06	1.74882e+06	1.02276e+06	2.60711e+06	1.47077e+06	0	5.2053e+07	1.08819e+07	2.62936e+06	3.53451e+06	2.66657e+06	5.11735e+06		-1.64953	2.9321	1.28257	0.388119	2.54398	0.894453	0.318744	7.63221	2.43272	1.30869	5.83197	1.85891	0	881.488	-1.2911	56.8761
1547		ü	AT3G04790.1	AT3G04790.1	Symbols: Ribose 5-phosphate isomerase, type A protein chr3:1313365-1314195 FORWARD LENGTH=276	Symbols: Ribose 5-phosphate isomerase, type A protein chr3:1313365-1314195 FORWARD LENGTH=276	FIVVADDTK		00159	1	1	13	264.641						ü	ü		ü	ü	ü	ü	ü	ü	ü	ü	0	0	0	0	2.30438e+06	0	1.78112e+06	2.50177e+06	4.1797e+06	4.21164e+06	8.50603e+06	5.59559e+06	2.36035e+06	7.03696e+06	5.84542e+06	5.96833e+06		0.375935	1.25201	1.62795	0.801663	0.45035	0.826285	1.29768	2.38173	3.09073	1.74311	1.36637	1.77311	0	1007.54	0.786919	46.0132
1548		ü	ATCG00500.1	ATCG00500.1	Symbols: ACCD acetyl-CoA carboxylase carboxyl transferase subunit beta chrC:57075-58541 FORWARD LENGTH=488	Symbols: ACCD acetyl-CoA carboxylase carboxyl transferase subunit beta chrC:57075-58541 FORWARD LENGTH=488	FIYDMDK		00041	1	1	3	186.732									ü	ü						ü	0	0	0	0	0	0	0	0	0	624550	0	0	0	0	0	0														0	931.423	0.260951	54.0107
1549		ü	AT2G16600.1	AT2G16600.1	Symbols: ROC3 rotamase CYP 3 chr2:7200862-7201383 FORWARD LENGTH=173	Symbols: ROC3 rotamase CYP 3 chr2:7200862-7201383 FORWARD LENGTH=173	FMCQGGDFTAGNGTGGESIYGSK	1×Methylthio [C3];1×Deamidated [N12(100)]	00068	1	1	30	408.045					ü	ü	ü	ü	ü	ü	ü	ü	ü	ü	ü	ü	0	0	0	0	1.09755e+07	1.20917e+07	1.11006e+07	2.15481e+07	1.41565e+07	2.63842e+07	2.05485e+07	2.92374e+07	2.52048e+07	3.09035e+07	2.85699e+07	2.98085e+07		0.265815	1.12054	1.38635	0.816588	0.303948	0.569763	1.20232	2.17428	2.61417	1.76124	1.23452	1.48428	0	2330.94	1.35475	87.8685
1550		ü	AT2G16600.1	AT2G16600.1	Symbols: ROC3 rotamase CYP 3 chr2:7200862-7201383 FORWARD LENGTH=173	Symbols: ROC3 rotamase CYP 3 chr2:7200862-7201383 FORWARD LENGTH=173	FMCQGGDFTAGNGTGGESIYGSK	1×Methylthio [C3];2×Deamidated [Q4(100); N12(100)]	00068	1	1	1	283.813												ü					0	0	0	0	0	0	0	0	0	0	0	0	0	0	0	0														0	2331.92	9.6967	84.4411
1551		ü	AT2G16600.1	AT2G16600.1	Symbols: ROC3 rotamase CYP 3 chr2:7200862-7201383 FORWARD LENGTH=173	Symbols: ROC3 rotamase CYP 3 chr2:7200862-7201383 FORWARD LENGTH=173	FMCQGGDFTAGNGTGGESIYGSK	1×Methylthio [C3];1×Oxidation [M2(100)];1×Deamidated [N12(100)]	00068	1	1	27	557.9					ü	ü	ü	ü	ü	ü	ü	ü	ü	ü	ü	ü	0	0	0	0	1.39661e+07	1.04667e+07	1.15801e+07	1.21453e+07	1.15116e+07	1.4648e+07	1.85999e+07	1.58304e+07	2.2336e+07	2.63162e+07	1.83409e+07	1.62247e+07		0.0839487	0.652662	0.736611	0.0916056	0.561057	0.645006	1.05992	1.57207	1.66626	1.06556	1.47535	1.56375	0	2346.93	3.23284	80.1366
1552		ü	AT2G16600.1	AT2G16600.1	Symbols: ROC3 rotamase CYP 3 chr2:7200862-7201383 FORWARD LENGTH=173	Symbols: ROC3 rotamase CYP 3 chr2:7200862-7201383 FORWARD LENGTH=173	FMCQGGDFTAGNGTGGESIYGSK	1×Methylthio [C3];1×Oxidation [M2(100)];2×Deamidated [Q4(100); N12(100)]	00068	1	1	1	276.902															ü		0	0	0	0	0	0	0	0	0	0	0	0	0	0	0	0														0	2347.92	7.75413	80.0812
1553		ü	AT3G26240.1	AT3G26240.1	Symbols: Cysteine/Histidine-rich C1 domain family protein chr3:9604335-9607103 REVERSE LENGTH=922	Symbols: Cysteine/Histidine-rich C1 domain family protein chr3:9604335-9607103 REVERSE LENGTH=922	FMLTEEK		00367	1	1	6	185.138								ü	ü	ü				ü	ü	ü	0	0	0	0	0	0	0	6.12237e+06	7.91883e+06	1.04896e+07	0	0	0	9.37878e+06	1.56425e+07	1.33956e+07							0.650073						1.56925	0	897.439	0.24103	43.7212
1554		ü	AT3G26240.1	AT3G26240.1	Symbols: Cysteine/Histidine-rich C1 domain family protein chr3:9604335-9607103 REVERSE LENGTH=922	Symbols: Cysteine/Histidine-rich C1 domain family protein chr3:9604335-9607103 REVERSE LENGTH=922	FMLTEEK	1×Oxidation [M2(100)]	00367	1	1	11	281.937								ü	ü	ü				ü	ü	ü	0	0	0	459652	0	0	0	2.55636e+07	2.29919e+07	2.33641e+07	0	0	0	2.81002e+07	2.273e+07	2.27982e+07							0.0281984						1.01974	0	913.434	0.212811	38.1777
1555		ü	AT5G16780.1	AT5G16780.1	Symbols: DOT2, MDF SART-1 family chr5:5517784-5521566 REVERSE LENGTH=820	Symbols: DOT2, MDF SART-1 family chr5:5517784-5521566 REVERSE LENGTH=820	FNDDPGAEK		00316	1	1	10	210.091						ü	ü	ü	ü	ü	ü	ü	ü		ü	ü	775310	0	848050	763362	2.21548e+06	2.63818e+06	1.47221e+06	1.25745e+06	1.5478e+06	1.69212e+06	1.42365e+06	2.26055e+06	778361	1.21837e+06	1.98255e+06	2.2135e+06		0.364621	-0.593457	-0.228836	-0.461865	-0.131592	0.233029	1.28754	0.662753	0.853323	0.726047	0.912824	1.1753	0	992.432	-0.818134	22.9821
1556		ü	AT2G34560.2	AT2G34560.2	Symbols: P-loop containing nucleoside triphosphate hydrolases superfamily protein chr2:14560266-14562695 FORWARD LENGTH=393	Symbols: P-loop containing nucleoside triphosphate hydrolases superfamily protein chr2:14560266-14562695 FORWARD LENGTH=393	FNDDYGSQILK		00383	1	1	5	308.499					ü	ü	ü			ü	ü						0	0	0	0	4.59717e+06	3.45544e+06	3.50238e+06	4.50786e+06	5.37087e+06	5.42875e+06	2.97448e+06	2.09003e+06	1.90624e+06	1.39224e+06	3.27516e+06	2.71028e+06		0.0201753	-0.743687	-0.723512	0.413421	-1.15711	-1.13693	1.01408	0.597211	0.605621	1.33184	0.44841	0.454725	0	1299.62	0.653831	60.4944
1557		ü	AT3G61710.1	AT3G61710.1	Symbols: ATATG6, ATG6, BECLIN1, AtBECLIN1 AUTOPHAGY 6 chr3:22839477-22842253 REVERSE LENGTH=517	Symbols: ATATG6, ATG6, BECLIN1, AtBECLIN1 AUTOPHAGY 6 chr3:22839477-22842253 REVERSE LENGTH=517	FNELEDR		00259	1	1	5	227.53								ü	ü	ü				ü	ü		0	0	0	0	0	0	0	1.46094e+07	1.25585e+07	1.5242e+07	0	0	0	2.63797e+07	2.08596e+07	2.37022e+07							0.740516						1.67077	0	922.426	0.181705	33.2142
1558		ü	AT4G08540.1	AT4G08540.1	Symbols: DNA-directed RNA polymerase II protein chr4:5433760-5436326 FORWARD LENGTH=473	Symbols: DNA-directed RNA polymerase II protein chr4:5433760-5436326 FORWARD LENGTH=473	FNELLESK		00049	1	1	6	256.167								ü						ü	ü	ü	0	0	0	0	0	0	0	3.48484e+06	0	3.16775e+06	0	0	0	7.1337e+06	4.3405e+06	5.41229e+06							0.730641						1.65938	0	979.509	0.651254	45.4062
1559		ü	AT2G40840.1	AT2G40840.1	Symbols: DPE2 disproportionating enzyme 2 chr2:17045368-17050779 FORWARD LENGTH=955	Symbols: DPE2 disproportionating enzyme 2 chr2:17045368-17050779 FORWARD LENGTH=955	FNIEDTSSFQDLDDHSK		00701	1	1	3	206.281										ü	ü					ü	0	0	0	0	587740	0	633165	0	462438	769476	1.93141e+06	1.59692e+06	1.46793e+06	2.04903e+06	1.74109e+06	1.59332e+06		0.109415	1.43929	1.5487	-0.0323104	1.4716	1.58102	1.07879	2.71187	2.92554	0.977853	2.77329	2.9918	0	1997.87	-1.10672	69.758
1560			AT3G11130.1; AT3G08530.1	AT3G11130.1; AT3G08530.1	Symbols: Clathrin, heavy chain chr3:3482575-3491667 REVERSE LENGTH=1705 | Symbols: Clathrin, heavy chain chr3:2587171-2595411 REVERSE LENGTH=1703	Symbols: Clathrin, heavy chain chr3:3482575-3491667 REVERSE LENGTH=1705 | Symbols: Clathrin, heavy chain chr3:2587171-2595411 REVERSE LENGTH=1703	FNLIYVITK		00283; 00283	2	2	21	288.016								ü	ü	ü				ü	ü	ü	0	0	0	0	0	0	0	5.25493e+07	2.53582e+07	4.49381e+07	0	0	0	7.31665e+07	3.97649e+07	5.84453e+07							0.501901						1.41608	0	1110.66	0.0300873	88.1895
1561			AT3G11130.1; AT3G08530.1	AT3G11130.1; AT3G08530.1	Symbols: Clathrin, heavy chain chr3:3482575-3491667 REVERSE LENGTH=1705 | Symbols: Clathrin, heavy chain chr3:2587171-2595411 REVERSE LENGTH=1703	Symbols: Clathrin, heavy chain chr3:3482575-3491667 REVERSE LENGTH=1705 | Symbols: Clathrin, heavy chain chr3:2587171-2595411 REVERSE LENGTH=1703	FNLIYVITK	1×Deamidated [N2(100)]	00283; 00283	2	2	8	254.844								ü	ü	ü				ü	ü	ü	0	0	0	0	0	0	0	6.24859e+06	3.30199e+06	905258	0	0	0	4.1181e+06	4.41911e+06	4.53229e+06							0.714236						1.64061	0	1111.64	-0.461515	97.1101
1562	ü	ü	cont_P04040	cont_P04040	Catalase OS=Homo sapiens GN=CAT PE=1 SV=3	Catalase OS=Homo sapiens GN=CAT PE=1 SV=3	FNTANDDNVTQVR		00432	1	1	1	357.449				ü													0	0	0	7.42667e+06	0	0	0	0	0	0	0	0	0	0	0	706673														0	1493.7	-0.817771	39.0124
1563		ü	AT1G30580.1	AT1G30580.1	Symbols: GTP binding chr1:10831953-10835454 REVERSE LENGTH=394	Symbols: GTP binding chr1:10831953-10835454 REVERSE LENGTH=394	FNVSGGGK		00386	1	1	1	163.304											ü						0	0	0	0	0	0	0	0	0	0	0	0	0	0	0	0														0	765.389	-1.66305	21.486
1564		ü	AT2G27530.1_x000D_; AT2G27530.2	AT2G27530.1_x000D_; AT2G27530.2	Symbols: PGY1 Ribosomal protein L1p/L10e family chr2:11763443-11764570 REVERSE LENGTH=216<|>Symbols: PGY1 Ribosomal protein L1p/L10e family chr2:11763443-11764570 REVERSE LENGTH=216	Symbols: PGY1 Ribosomal protein L1p/L10e family chr2:11763443-11764570 REVERSE LENGTH=216<|>Symbols: PGY1 Ribosomal protein L1p/L10e family chr2:11763443-11764570 REVERSE LENGTH=216	FPTLVSHQESLEAK		00133	1	1	1	248.361											ü						0	0	0	0	0	0	0	0	0	0	2.27318e+06	0	0	0	0	0														0	1585.82	-2.53897	49.7535
1565		ü	AT1G62380.1	AT1G62380.1	Symbols: ACO2, ATACO2 ACC oxidase 2 chr1:23082340-23084068 FORWARD LENGTH=320	Symbols: ACO2, ATACO2 ACC oxidase 2 chr1:23082340-23084068 FORWARD LENGTH=320	FPVVDLSK		00007	1	1	12	229.286					ü	ü	ü	ü	ü	ü	ü	ü	ü	ü	ü	ü	0	0	0	0	2.14973e+06	1.79074e+06	1.82495e+06	5.65876e+06	4.88499e+06	6.52638e+06	5.58427e+06	2.36579e+06	1.0482e+06	3.06409e+06	2.99663e+06	2.93776e+06		0.320636	0.326349	0.646984	1.56085	-1.2345	-0.913869	1.24888	1.25384	1.56589	2.95028	0.424988	0.53076	0	904.514	0.283577	60.8899
1566		ü	AT2G21870.1	AT2G21870.1	Symbols: MGP1 copper ion binding;cobalt ion binding;zinc ion binding chr2:9320456-9322618 REVERSE LENGTH=240	Symbols: MGP1 copper ion binding;cobalt ion binding;zinc ion binding chr2:9320456-9322618 REVERSE LENGTH=240	FQAAVDILR		00058	1	1	3	250.634											ü	ü		ü			0	0	0	0	0	0	0	0	0	0	2.22109e+06	0	0	0	0	0														0	1032.58	0.902026	64.6038
1567		ü	AT1G60710.1	AT1G60710.1	Symbols: ATB2 NAD(P)-linked oxidoreductase superfamily protein chr1:22355073-22356627 REVERSE LENGTH=345	Symbols: ATB2 NAD(P)-linked oxidoreductase superfamily protein chr1:22355073-22356627 REVERSE LENGTH=345	FQEENLDHNK		00238	1	1	12	209.131					ü	ü	ü	ü	ü	ü	ü	ü	ü	ü	ü	ü	0	0	0	0	1.06352e+06	1.27799e+06	1.10919e+06	1.48196e+06	1.00496e+06	1.54984e+06	2.61313e+06	2.15211e+06	1.75595e+06	2.21292e+06	1.86356e+06	1.80733e+06		-0.135306	0.903853	0.768547	0.204847	0.699006	0.5637	0.910477	1.87106	1.70355	1.15256	1.62339	1.47806	0	1273.58	-0.728919	22.5282
1568			AT3G11130.1; AT3G08530.1	AT3G11130.1; AT3G08530.1	Symbols: Clathrin, heavy chain chr3:3482575-3491667 REVERSE LENGTH=1705 | Symbols: Clathrin, heavy chain chr3:2587171-2595411 REVERSE LENGTH=1703	Symbols: Clathrin, heavy chain chr3:3482575-3491667 REVERSE LENGTH=1705 | Symbols: Clathrin, heavy chain chr3:2587171-2595411 REVERSE LENGTH=1703	FQELFAQTK		00381; 00381	2	2	5	275.098								ü		ü				ü	ü	ü	0	0	0	0	0	0	0	2.17904e+07	1.10537e+07	1.70077e+07	0	0	0	1.14133e+08	3.19681e+07	8.70105e+07							2.09202						4.26344	0	1111.58	-0.00668183	55.2111
1569	ü		cont_Q9R0H5; cont_Q3SY84	cont_Q9R0H5; cont_Q3SY84	Keratin, type II cytoskeletal 71 OS=Mus musculus GN=Krt71 PE=1 SV=1 | Keratin, type II cytoskeletal 71 OS=Homo sapiens GN=KRT71 PE=1 SV=3	Keratin, type II cytoskeletal 71 OS=Mus musculus GN=Krt71 PE=1 SV=1 | Keratin, type II cytoskeletal 71 OS=Homo sapiens GN=KRT71 PE=1 SV=3	FQELQLAAGR		00328; 00327	2	2	3	287.229	ü				ü							ü					1.77133e+06	0	0	0	4.71551e+06	0	0	0	0	0	0	1.34176e+06	0	0	0	0														0	1132.61	-0.96902	55.406
1570		ü	AT5G42270.1	AT5G42270.1	Symbols: VAR1, FTSH5 FtsH extracellular protease family chr5:16902659-16905102 FORWARD LENGTH=704	Symbols: VAR1, FTSH5 FtsH extracellular protease family chr5:16902659-16905102 FORWARD LENGTH=704	FQEVPETGVTFGDVAGADQAK		00239	1	1	2	316.368									ü		ü						0	0	0	0	0	1.14816e+06	0	1.49225e+06	2.74139e+06	3.33019e+06	2.15014e+06	0	0	2.45612e+06	2.92894e+06	1.43326e+06		0.0175925		0.922694	1.05667	-0.151572	-0.133979	1.01227		1.89565	2.08013	0.900269	0.911314	0	2166.03	-2.012	75.6908
1571		ü	AT3G29360.2_x000D_; AT3G29360.1	AT3G29360.2_x000D_; AT3G29360.1	Symbols: UDP-glucose 6-dehydrogenase family protein chr3:11267375-11268817 REVERSE LENGTH=480<|>Symbols: UDP-glucose 6-dehydrogenase family protein chr3:11267375-11268817 REVERSE LENGTH=480	Symbols: UDP-glucose 6-dehydrogenase family protein chr3:11267375-11268817 REVERSE LENGTH=480<|>Symbols: UDP-glucose 6-dehydrogenase family protein chr3:11267375-11268817 REVERSE LENGTH=480	FQILSNPEFLAEGTAIK		00150	1	1	20	343.785			ü		ü	ü	ü	ü	ü	ü	ü	ü	ü	ü	ü	ü	0	0	0	0	4.89723e+06	4.55699e+06	3.29823e+06	4.89086e+06	4.75088e+06	4.88752e+06	2.2417e+06	3.44317e+06	1.98298e+06	3.8939e+06	4.11741e+06	3.04776e+06		0.558232	-0.755246	-0.197013	0.208547	-0.963793	-0.405561	1.47246	0.592445	0.872355	1.15552	0.512707	0.754943	0	1878	-1.43034	93.4866
1572	ü	ü	cont_P02768	cont_P02768	Serum albumin OS=Homo sapiens GN=ALB PE=1 SV=2	Serum albumin OS=Homo sapiens GN=ALB PE=1 SV=2	FQNALLVR		00427	1	1	1	206.299												ü					0	0	0	0	0	0	0	0	0	0	0	1.52446e+06	0	0	0	0														0	960.563	-0.543043	51.5787
1573	ü	ü	cont_P02666	cont_P02666	Beta-casein OS=Bos_taurus GN=CSN2 PE=1 SV=2	Beta-casein OS=Bos_taurus GN=CSN2 PE=1 SV=2	FQSEEQQQTEDELQDK	1×Phospho [S3(100)]	00048	1	1	1	193.161			ü														0	0	0	0	0	0	0	0	0	0	0	0	0	0	0	0														0	2061.83	-0.338418	57.2361
1574		ü	AT1G43170.9_x000D_; AT1G43170.1_x000D_; AT1G43170.3_x000D_; AT1G43170.6_x000D_; AT1G43170.2_x000D_; AT1G43170.8_x000D_; AT1G43170.5_x000D_; AT1G43170.7	AT1G43170.9_x000D_; AT1G43170.1_x000D_; AT1G43170.3_x000D_; AT1G43170.6_x000D_; AT1G43170.2_x000D_; AT1G43170.8_x000D_; AT1G43170.5_x000D_; AT1G43170.7	Symbols: RP1 ribosomal protein 1 chr1:16266992-16268631 FORWARD LENGTH=389<|>Symbols: ARP1, emb2207, RPL3A, RP1 ribosomal protein 1 chr1:16266992-16268631 FORWARD LENGTH=389<|>Symbols: ARP1, RPL3A, RP1 ribosomal protein 1 chr1:16266992-16268631 FORWARD LENGTH=389<|>Symbols: RP1 ribosomal protein 1 chr1:16266992-16268631 FORWARD LENGTH=389<|>Symbols: ARP1, RPL3A, RP1 ribosomal protein 1 chr1:16266992-16268631 FORWARD LENGTH=389<|>Symbols: RP1 ribosomal protein 1 chr1:16266992-16268631 FORWARD LENGTH=389<|>Symbols: RP1 ribosomal protein 1 chr1:16266992-16268631 FORWARD LENGTH=389<|>Symbols: RP1 ribosomal protein 1 chr1:16266992-16268631 FORWARD LENGTH=389	Symbols: RP1 ribosomal protein 1 chr1:16266992-16268631 FORWARD LENGTH=389<|>Symbols: ARP1, emb2207, RPL3A, RP1 ribosomal protein 1 chr1:16266992-16268631 FORWARD LENGTH=389<|>Symbols: ARP1, RPL3A, RP1 ribosomal protein 1 chr1:16266992-16268631 FORWARD LENGTH=389<|>Symbols: RP1 ribosomal protein 1 chr1:16266992-16268631 FORWARD LENGTH=389<|>Symbols: ARP1, RPL3A, RP1 ribosomal protein 1 chr1:16266992-16268631 FORWARD LENGTH=389<|>Symbols: RP1 ribosomal protein 1 chr1:16266992-16268631 FORWARD LENGTH=389<|>Symbols: RP1 ribosomal protein 1 chr1:16266992-16268631 FORWARD LENGTH=389<|>Symbols: RP1 ribosomal protein 1 chr1:16266992-16268631 FORWARD LENGTH=389	FQTSLEK		00374	1	1	1	185.134											ü						0	0	0	0	0	0	0	0	0	0	1.20167e+06	0	0	0	0	0														0	852.446	-0.453636	31.3992
1575		ü	AT3G57990.1	AT3G57990.1	Symbols: unknown protein; Has 1497 Blast hits to 1323 proteins in 52 species: Archae - 0; Bacteria - 4; Metazoa - 23; Fungi - 34; Plants - 61; Viruses - 0; Other Eukaryotes - 1375 (source: NCBI BLink). chr3:21470244-21471347 REVERSE LENGTH=367	Symbols: unknown protein; Has 1497 Blast hits to 1323 proteins in 52 species: Archae - 0; Bacteria - 4; Metazoa - 23; Fungi - 34; Plants - 61; Viruses - 0; Other Eukaryotes - 1375 (source: NCBI BLink). chr3:21470244-21471347 REVERSE LENGTH=367	FREEQKPLFR		00007	1	1	4	245.142								ü						ü	ü	ü	0	0	0	0	0	0	0	718180	0	787932	0	0	0	3.51484e+06	2.80839e+06	3.47132e+06							2.11028						4.31776	2	1349.73	0.925711	28.6439
1576		ü	AT2G40840.1	AT2G40840.1	Symbols: DPE2 disproportionating enzyme 2 chr2:17045368-17050779 FORWARD LENGTH=955	Symbols: DPE2 disproportionating enzyme 2 chr2:17045368-17050779 FORWARD LENGTH=955	FRPSIPLSQEELEK		00586	1	1	1	256.94											ü						0	0	0	0	810897	0	0	515076	0	0	3.40775e+06	1.9081e+06	654976	1.72447e+06	1.92872e+06	1.49451e+06		0.0743352	0.999231	1.07357		1.65396	1.7283	1.05288	1.99893	2.10463		3.14697	3.31337	1	1672.89	-2.15963	57.5728
1577		ü	AT5G02490.1	AT5G02490.1	Symbols: Heat shock protein 70 (Hsp 70) family protein chr5:550296-552565 REVERSE LENGTH=653	Symbols: Heat shock protein 70 (Hsp 70) family protein chr5:550296-552565 REVERSE LENGTH=653	FSDASVQSDR		00081	1	1	8	331.173								ü		ü	ü	ü	ü	ü	ü	ü	0	0	0	0	0	0	0	1.2985e+06	1.09734e+06	2.49629e+06	2.67621e+06	5.39047e+06	4.92428e+06	1.10026e+07	6.40127e+06	1.06866e+07		1.13512				1.43996	2.57508	2.19637				2.71313	5.95903	0	1111.5	-1.48783	27.5171
1578		ü	AT1G11650.2	AT1G11650.2	Symbols: ATRBP45B, RBP45B RNA-binding (RRM/RBD/RNP motifs) family protein chr1:3914895-3917941 FORWARD LENGTH=405	Symbols: ATRBP45B, RBP45B RNA-binding (RRM/RBD/RNP motifs) family protein chr1:3914895-3917941 FORWARD LENGTH=405	FSDESEQIR		00204	1	1	9	256.364					ü			ü	ü	ü	ü	ü		ü	ü	ü	0	0	0	968773	747657	0	582101	2.13591e+06	1.92505e+06	2.34357e+06	1.64585e+06	1.32021e+06	849577	1.68594e+06	1.93128e+06	2.42743e+06		0.699374	0.894911	1.59428	1.68959	-0.794679	-0.0953053	1.6238	1.8595	3.01945	3.22565	0.576471	0.936074	0	1110.51	0.360236	33.1553
1579		ü	AT1G07940.2_x000D_; AT5G60390.1_x000D_; AT1G07920.1_x000D_; AT1G07940.1_x000D_; AT1G07930.1_x000D_; AT5G60390.3	AT1G07940.2_x000D_; AT5G60390.1_x000D_; AT1G07920.1_x000D_; AT1G07940.1_x000D_; AT1G07930.1_x000D_; AT5G60390.3	Symbols: GTP binding Elongation factor Tu family protein chr1:2463350-2464792 REVERSE LENGTH=449<|>Symbols: GTP binding Elongation factor Tu family protein chr5:24289226-24290675 FORWARD LENGTH=449<|>Symbols: GTP binding Elongation factor Tu family protein chr1:2455559-2457001 FORWARD LENGTH=449<|>Symbols: GTP binding Elongation factor Tu family protein chr1:2463350-2464792 REVERSE LENGTH=449<|>Symbols: GTP binding Elongation factor Tu family protein chr1:2459014-2460458 FORWARD LENGTH=449<|>Symbols: GTP binding Elongation factor Tu family protein chr5:24289226-24290675 FORWARD LENGTH=449	Symbols: GTP binding Elongation factor Tu family protein chr1:2463350-2464792 REVERSE LENGTH=449<|>Symbols: GTP binding Elongation factor Tu family protein chr5:24289226-24290675 FORWARD LENGTH=449<|>Symbols: GTP binding Elongation factor Tu family protein chr1:2455559-2457001 FORWARD LENGTH=449<|>Symbols: GTP binding Elongation factor Tu family protein chr1:2463350-2464792 REVERSE LENGTH=449<|>Symbols: GTP binding Elongation factor Tu family protein chr1:2459014-2460458 FORWARD LENGTH=449<|>Symbols: GTP binding Elongation factor Tu family protein chr5:24289226-24290675 FORWARD LENGTH=449	FSEILTK		00360	1	1	13	229.635	ü				ü	ü	ü	ü	ü	ü	ü	ü	ü	ü	ü	ü	773023	0	750118	0	1.6148e+06	1.56025e+06	1.24904e+06	2.54489e+06	2.57649e+06	3.29647e+06	1.83599e+06	1.60004e+06	1.06272e+06	2.22903e+06	1.98332e+06	1.86425e+06		0.466831	-0.00383959	0.462991	0.926661	-0.930501	-0.46367	1.38207	0.997342	1.3784	1.90087	0.524676	0.725139	0	837.472	0.609549	42.0763
1580		ü	AT3G63140.1	AT3G63140.1	Symbols: CSP41A chloroplast stem-loop binding protein of 41 kDa chr3:23327006-23328620 REVERSE LENGTH=406	Symbols: CSP41A chloroplast stem-loop binding protein of 41 kDa chr3:23327006-23328620 REVERSE LENGTH=406	FSEIVSGGGK		00131	1	1	5	254.207					ü		ü			ü	ü						0	0	0	0	0	1.58246e+06	0	800926	990299	2.1911e+06	5.2725e+06	2.673e+06	0	2.10081e+06	1.22067e+06	2.36642e+06		-1.04136	1.2463	0.204939	-0.396394	1.6427	0.601334	0.485868	2.37233	1.15264	0.759755	3.12249	1.51712	0	980.505	0.890196	34.1304
1581		ü	AT5G25980.2	AT5G25980.2	Symbols: TGG2, BGLU37 glucoside glucohydrolase 2 chr5:9072730-9075477 FORWARD LENGTH=547	Symbols: TGG2, BGLU37 glucoside glucohydrolase 2 chr5:9072730-9075477 FORWARD LENGTH=547	FSFAWSR		00126	1	1	3	210.443			ü		ü				ü								0	0	0	0	2.62296e+06	1.30352e+06	1.73079e+06	2.69794e+06	3.50991e+06	2.61147e+06	0	0	0	0	0	0					0.687706						1.61072			0	900.436	1.50434	72.0568
1582		ü	AT3G08530.1	AT3G08530.1	Symbols: Clathrin, heavy chain chr3:2587171-2595411 REVERSE LENGTH=1703	Symbols: Clathrin, heavy chain chr3:2587171-2595411 REVERSE LENGTH=1703	FSFVPDLTHYLYTNNMLR	1×Deamidated [N14(99.8)]	00795	1	1	1	171.222															ü		0	0	0	0	0	0	0	0	0	0	0	0	0	0	446270	0														0	2232.08	-0.203446	110.651
1583		ü	AT3G08530.1	AT3G08530.1	Symbols: Clathrin, heavy chain chr3:2587171-2595411 REVERSE LENGTH=1703	Symbols: Clathrin, heavy chain chr3:2587171-2595411 REVERSE LENGTH=1703	FSFVPDLTHYLYTNNMLR	1×Oxidation [M16(100)]	00795	1	1	1	181.724																ü	0	0	0	0	0	0	0	0	0	0	0	0	0	0	0	778519														0	2247.09	2.22597	100.655
1584		ü	AT3G08530.1	AT3G08530.1	Symbols: Clathrin, heavy chain chr3:2587171-2595411 REVERSE LENGTH=1703	Symbols: Clathrin, heavy chain chr3:2587171-2595411 REVERSE LENGTH=1703	FSFVPDLTHYLYTNNMLR	1×Oxidation [M16(100)];1×Deamidated [N14(99.8)]	00795	1	1	7	354.297								ü	ü	ü				ü	ü		0	0	0	0	0	0	0	1.21025e+06	0	3.30886e+06	0	0	0	6.45786e+06	1.15269e+06	2.4822e+06							0.401737						1.3211	0	2248.07	-2.8916	105.682
1585			AT3G12780.1; AT1G56190.1	AT3G12780.1; AT1G56190.1	Symbols: PGK1 phosphoglycerate kinase 1 chr3:4061127-4063140 REVERSE LENGTH=481 | Symbols: Phosphoglycerate kinase family protein chr1:21028403-21030454 FORWARD LENGTH=478	Symbols: PGK1 phosphoglycerate kinase 1 chr3:4061127-4063140 REVERSE LENGTH=481 | Symbols: Phosphoglycerate kinase family protein chr1:21028403-21030454 FORWARD LENGTH=478	FSLAPLVPR		00150; 00147	2	2	1	255.333											ü						0	0	0	0	0	0	0	0	0	656491	1.98112e+07	672096	0	0	0	520340		-2.80997				2.47465		0.142599				5.55831		0	999.599	0.541774	76.4506
1586		ü	AT1G56110.1	AT1G56110.1	Symbols: NOP56 homolog of nucleolar protein NOP56 chr1:20984544-20986893 REVERSE LENGTH=522	Symbols: NOP56 homolog of nucleolar protein NOP56 chr1:20984544-20986893 REVERSE LENGTH=522	FSLGLAEPK		00094	1	1	4	225.608					ü	ü	ü				ü						0	0	0	0	4.8241e+06	3.65489e+06	2.73021e+06	8.00372e+06	5.66305e+06	7.37476e+06	5.4967e+06	4.0222e+06	1.78897e+06	1.78029e+07	1.29012e+07	1.23494e+07		2.05472	-0.094472	1.96025	0.931916	-1.02639	1.02833	4.15463	0.936615	3.89128	1.90781	0.490938	2.03966	0	961.535	-0.560807	61.9556
1587	ü	ü	cont_Q5D862	cont_Q5D862	Filaggrin-2 OS=Homo sapiens GN=FLG2 PE=1 SV=1	Filaggrin-2 OS=Homo sapiens GN=FLG2 PE=1 SV=1	FSNSSSSNEFSK	1×Deamidated [N3(100)]	00404	1	1	2	330.599				ü													0	0	0	3.74098e+07	0	0	0	0	0	0	0	0	0	0	0	0														0	1321.55	5.27575	33.2206
1588	ü	ü	cont_Q5D862	cont_Q5D862	Filaggrin-2 OS=Homo sapiens GN=FLG2 PE=1 SV=1	Filaggrin-2 OS=Homo sapiens GN=FLG2 PE=1 SV=1	FSNSSSSNEFSK	1×Deamidated [N8(100)]	00404	1	1	2	252.606				ü													0	0	0	1.72444e+06	0	0	0	0	0	0	0	0	0	0	0	0														0	1321.55	-1.55623	31.2163
1589	ü	ü	cont_P04264	cont_P04264	Keratin, type II cytoskeletal 1 OS=Homo sapiens GN=KRT1 PE=1 SV=6	Keratin, type II cytoskeletal 1 OS=Homo sapiens GN=KRT1 PE=1 SV=6	FSSCGGGGGSFGAGGGFGSR	1×Methylthio [C4]	00046	1	1	47	493.161	ü	ü		ü	ü	ü	ü	ü	ü	ü	ü	ü	ü	ü	ü	ü	3.63425e+06	5.62077e+07	1.21618e+06	5.87126e+08	1.75604e+07	4.01117e+07	1.51836e+07	1.83321e+07	8.17663e+06	8.11439e+06	8.02162e+06	1.60282e+07	1.16118e+07	3.97243e+07	2.90403e+07	1.34168e+07		1.12465	-0.946897	0.177751	-1.04545	0.0985553	1.2232	2.18048	0.518747	1.13112	0.484493	1.0707	2.33464	0	1754.7	0.427721	67.926
1590		ü	AT3G57070.1	AT3G57070.1	Symbols: Glutaredoxin family protein chr3:21124174-21125427 FORWARD LENGTH=417	Symbols: Glutaredoxin family protein chr3:21124174-21125427 FORWARD LENGTH=417	FSSDSSSPAVQR		00028	1	1	2	269.79														ü		ü	0	0	0	0	0	0	0	1.56551e+06	1.05153e+06	1.5745e+06	0	0	0	2.52618e+06	1.76878e+06	1.77712e+06							0.538413						1.45237	0	1267.59	-0.598399	27.0722
1591		ü	AT5G43900.3	AT5G43900.3	Symbols: MYA2 myosin 2 chr5:17657241-17667413 REVERSE LENGTH=1565	Symbols: MYA2 myosin 2 chr5:17657241-17667413 REVERSE LENGTH=1565	FSSIGTR		00661	1	1	12	172.876								ü	ü	ü				ü	ü	ü	0	0	0	0	0	0	0	3.71359e+07	2.94695e+07	4.04437e+07	0	0	0	5.63162e+07	6.04372e+07	5.5244e+07							0.695617						1.61958	0	767.405	-1.10189	25.9158
1592	ü	ü	cont_P35527	cont_P35527	Keratin, type I cytoskeletal 9 OS=Homo sapiens GN=KRT9 PE=1 SV=3	Keratin, type I cytoskeletal 9 OS=Homo sapiens GN=KRT9 PE=1 SV=3	FSSSSGYGGGSSR		00047	1	1	33	304.114	ü	ü	ü	ü	ü	ü	ü	ü	ü	ü	ü	ü	ü	ü	ü	ü	5.50468e+07	2.56899e+08	9.35529e+06	6.12418e+07	9.01438e+07	2.01811e+08	5.44915e+07	1.02419e+08	4.05598e+07	4.05051e+07	3.73257e+07	8.81e+07	5.79219e+07	1.98315e+08	1.25489e+08	3.31264e+07		0.70459	-0.793257	-0.0886662	-0.852874	0.0596174	0.764208	1.62968	0.57704	0.940392	0.553681	1.04219	1.69844	0	1235.53	1.14286	23.4451
1593	ü	ü	cont_P04040	cont_P04040	Catalase OS=Homo sapiens GN=CAT PE=1 SV=3	Catalase OS=Homo sapiens GN=CAT PE=1 SV=3	FSTVAGESGSADTVR		00113	1	1	1	348.951				ü													0	0	0	3.26877e+06	0	0	0	0	0	0	0	0	0	0	0	0														0	1483.7	-1.07919	38.8788
1594		ü	AT1G09010.1	AT1G09010.1	Symbols: glycoside hydrolase family 2 protein chr1:2895259-2899287 REVERSE LENGTH=944	Symbols: glycoside hydrolase family 2 protein chr1:2895259-2899287 REVERSE LENGTH=944	FSVHNAETEK		00879	1	1	25	409.786					ü	ü	ü	ü	ü	ü	ü	ü	ü	ü	ü	ü	6.06744e+07	6.96752e+06	0	1.72641e+07	5.7633e+06	4.86795e+06	4.56114e+06	1.73563e+08	9.45182e+07	1.87951e+08	1.79023e+07	1.90945e+07	1.74502e+07	3.18963e+08	1.9112e+08	2.49912e+08		3.77285	1.84757	5.62042	4.85215	-3.00458	0.76827	13.6691	3.59894	49.1943	28.883	0.124604	1.70323	0	1161.55	0.172879	21.7177
1595		ü	AT1G09010.1	AT1G09010.1	Symbols: glycoside hydrolase family 2 protein chr1:2895259-2899287 REVERSE LENGTH=944	Symbols: glycoside hydrolase family 2 protein chr1:2895259-2899287 REVERSE LENGTH=944	FSVHNAETEK	1×Deamidated [N5(100)]	00879	1	1	19	403.397								ü	ü	ü	ü	ü	ü	ü	ü	ü	0	0	0	0	0	7.98166e+06	0	8.71448e+06	1.04851e+07	2.6204e+07	1.42088e+06	2.11803e+06	2.12521e+06	3.99163e+07	2.69259e+07	2.96337e+07		4.09396	-2.10432	1.98964	0.745109	-2.84943	1.24453	17.0768	0.232561	3.97139	1.6761	0.138751	2.36942	0	1162.54	0.226976	29.0558
1596			AT3G12915.1; AT1G56070.1	AT3G12915.1; AT1G56070.1	Symbols: Ribosomal protein S5/Elongation factor G/III/V family protein chr3:4112999-4115708 FORWARD LENGTH=820 | Symbols: LOS1 Ribosomal protein S5/Elongation factor G/III/V family protein chr1:20968245-20971077 REVERSE LENGTH=843	Symbols: Ribosomal protein S5/Elongation factor G/III/V family protein chr3:4112999-4115708 FORWARD LENGTH=820 | Symbols: LOS1 Ribosomal protein S5/Elongation factor G/III/V family protein chr1:20968245-20971077 REVERSE LENGTH=843	FSVSPVVR		00461; 00483	2	2	12	225.514					ü	ü	ü	ü	ü	ü	ü	ü	ü	ü	ü		0	0	0	0	1.45422e+06	1.52659e+06	1.28917e+06	3.91892e+06	3.19439e+06	6.17276e+06	1.27069e+07	7.45997e+06	4.79921e+06	1.29649e+07	7.84207e+06	1.10292e+07		0.433842	2.4375	2.87134	1.58497	0.852532	1.28637	1.35083	5.41702	7.31746	3.00001	1.80567	2.43914	0	890.509	0.748657	47.1435
1597		ü	AT3G03780.3_x000D_; AT3G03780.1_x000D_; AT3G03780.2	AT3G03780.3_x000D_; AT3G03780.1_x000D_; AT3G03780.2	Symbols: ATMS2, MS2 methionine synthase 2 chr3:957602-960740 FORWARD LENGTH=765<|>Symbols: ATMS2, MS2 methionine synthase 2 chr3:957602-960740 FORWARD LENGTH=765<|>Symbols: ATMS2, MS2 methionine synthase 2 chr3:957602-960740 FORWARD LENGTH=765	Symbols: ATMS2, MS2 methionine synthase 2 chr3:957602-960740 FORWARD LENGTH=765<|>Symbols: ATMS2, MS2 methionine synthase 2 chr3:957602-960740 FORWARD LENGTH=765<|>Symbols: ATMS2, MS2 methionine synthase 2 chr3:957602-960740 FORWARD LENGTH=765	FSYASHK		00130	1	1	1	188.649											ü						0	0	0	0	0	0	0	0	0	0	617329	0	0	0	0	0														0	839.405	0.711314	16.5334
1598		ü	AT1G56070.1	AT1G56070.1	Symbols: LOS1 Ribosomal protein S5/Elongation factor G/III/V family protein chr1:20968245-20971077 REVERSE LENGTH=843	Symbols: LOS1 Ribosomal protein S5/Elongation factor G/III/V family protein chr1:20968245-20971077 REVERSE LENGTH=843	FTADELR		00004	1	1	11	197.496	ü		ü		ü	ü	ü		ü		ü	ü	ü	ü		ü	1.59544e+06	0	1.71089e+06	0	4.36972e+06	7.09685e+06	4.08135e+06	6.32433e+06	4.953e+06	9.0569e+06	1.06681e+07	6.32083e+06	3.45238e+06	1.00001e+07	5.1079e+06	7.68664e+06		0.251364	0.293057	0.544421	0.388155	-0.0950984	0.156265	1.19033	1.22523	1.45843	1.30872	0.936208	1.1144	0	851.426	1.01175	40.7883
1599		ü	AT1G56070.1	AT1G56070.1	Symbols: LOS1 Ribosomal protein S5/Elongation factor G/III/V family protein chr1:20968245-20971077 REVERSE LENGTH=843	Symbols: LOS1 Ribosomal protein S5/Elongation factor G/III/V family protein chr1:20968245-20971077 REVERSE LENGTH=843	FTADELRR		00004	1	1	7	205.839								ü	ü	ü	ü	ü	ü		ü		0	0	0	0	0	0	0	0	0	0	0	0	0	0	0	0														1	1007.53	0.186332	32.0344
1600		ü	AT5G42080.1	AT5G42080.1	Symbols: ADL1, ADL1A, AG68, DRP1A, RSW9, DL1 dynamin-like protein chr5:16820661-16824536 REVERSE LENGTH=610	Symbols: ADL1, ADL1A, AG68, DRP1A, RSW9, DL1 dynamin-like protein chr5:16820661-16824536 REVERSE LENGTH=610	FTDFAAVR		00097	1	1	7	203.693								ü	ü	ü	ü			ü	ü	ü	0	0	0	0	0	0	0	8.07881e+06	7.55989e+06	8.64259e+06	1.33406e+06	0	0	1.16183e+07	9.11417e+06	1.10762e+07		2.98279				-2.59883	0.383952	7.90511				0.165072	1.30491	0	926.473	1.65618	51.5665
1601		ü	AT3G09440.1_x000D_; AT3G09440.2	AT3G09440.1_x000D_; AT3G09440.2	Symbols: Heat shock protein 70 (Hsp 70) family protein chr3:2903434-2905632 REVERSE LENGTH=649<|>Symbols: Heat shock protein 70 (Hsp 70) family protein chr3:2903434-2905632 REVERSE LENGTH=649	Symbols: Heat shock protein 70 (Hsp 70) family protein chr3:2903434-2905632 REVERSE LENGTH=649<|>Symbols: Heat shock protein 70 (Hsp 70) family protein chr3:2903434-2905632 REVERSE LENGTH=649	FTDSSVQSDIK		00081	1	1	6	317.196											ü	ü	ü	ü	ü	ü	0	0	0	0	0	0	0	2.87247e+06	1.75773e+06	2.03615e+06	2.3961e+06	4.13812e+06	5.13474e+06	1.04025e+07	6.14741e+06	9.07553e+06		1.17029				0.769369	1.93966	2.25057				1.70452	3.83615	0	1226.59	-0.404874	38.7518
1602		ü	AT3G25230.2	AT3G25230.2	Symbols: ROF1, ATFKBP62, FKBP62 rotamase FKBP 1 chr3:9188257-9191175 FORWARD LENGTH=562	Symbols: ROF1, ATFKBP62, FKBP62 rotamase FKBP 1 chr3:9188257-9191175 FORWARD LENGTH=562	FTLGQGQVIK		00086	1	1	1	243.008											ü						788572	0	922476	0	1.26831e+06	1.18825e+06	980703	1.40336e+06	1.93922e+06	2.06428e+06	4.16234e+06	2.03094e+06	1.03811e+06	4.05656e+06	3.19645e+06	2.68224e+06		0.662221	0.856625	1.51885	0.642123	0.214502	0.876723	1.58252	1.8108	2.86562	1.56062	1.1603	1.8362	0	1090.63	0.68602	53.1607
1603		ü	AT1G18070.3	AT1G18070.3	Symbols: Translation elongation factor EF1A/initiation factor IF2gamma family protein chr1:6214236-6218211 REVERSE LENGTH=543	Symbols: Translation elongation factor EF1A/initiation factor IF2gamma family protein chr1:6214236-6218211 REVERSE LENGTH=543	FTILDAPGHK		00181	1	1	1	185.259											ü						0	0	0	0	0	0	0	0	667364	989293	1.54734e+06	1.06746e+06	0	1.03909e+06	750881	755457		-0.616189				0.66148	0.0452909	0.652392				1.5817	1.03189	0	1098.59	1.06815	45.1367
1604			AT1G49760.1_x000D_; AT1G49760.2; AT4G34110.1; AT2G23350.1	AT1G49760.1_x000D_; AT1G49760.2; AT4G34110.1; AT2G23350.1	Symbols: PAB8, PABP8 poly(A) binding protein 8 chr1:18416740-18419753 FORWARD LENGTH=671<|>Symbols: PAB8 poly(A) binding protein 8 chr1:18416740-18419753 FORWARD LENGTH=671 | Symbols: PAB2, PABP2, ATPAB2 poly(A) binding protein 2 chr4:16336732-16339892 FORWARD LENGTH=629 | Symbols: PAB4, PABP4 poly(A) binding protein 4 chr2:9943209-9946041 FORWARD LENGTH=662	Symbols: PAB8, PABP8 poly(A) binding protein 8 chr1:18416740-18419753 FORWARD LENGTH=671<|>Symbols: PAB8 poly(A) binding protein 8 chr1:18416740-18419753 FORWARD LENGTH=671 | Symbols: PAB2, PABP2, ATPAB2 poly(A) binding protein 2 chr4:16336732-16339892 FORWARD LENGTH=629 | Symbols: PAB4, PABP4 poly(A) binding protein 4 chr2:9943209-9946041 FORWARD LENGTH=662	FTNVYVK		00223; 00214; 00224	3	3	8	152.953							ü	ü		ü	ü	ü	ü		ü		0	0	0	0	2.65754e+06	2.26512e+06	698118	3.65463e+06	2.77483e+06	3.22825e+06	7.63479e+06	9.18957e+06	1.465e+06	4.61148e+06	6.31793e+06	7.70196e+06		0.375474	1.53742	1.91289	0.987219	0.550201	0.925676	1.29727	2.90275	3.76564	1.98236	1.46429	1.89957	0	870.472	0.692438	37.0662
1605		ü	P38	P38	Turnip crinkle virus TCV	Turnip crinkle virus TCV	FVADGISDPK		00196	1	1	38	334.39		ü		ü							ü	ü	ü	ü	ü	ü	0	7.08174e+07	0	8.48043e+07	1.03055e+06	0	0	4.42827e+07	7.06592e+06	2.33666e+06	6.19648e+09	1.66365e+09	9.4458e+08	1.66851e+09	1.33203e+09	1.73324e+09		-0.445962	11.0169	10.5709	3.12792	7.88896	7.443	0.734095	2072.11	1521.13	8.74174	237.036	174.007	0	1048.53	0.050976	45.5452
1606		ü	AT1G44575.1	AT1G44575.1	Symbols: NPQ4, PSBS Chlorophyll A-B binding family protein chr1:16871768-16873194 FORWARD LENGTH=265	Symbols: NPQ4, PSBS Chlorophyll A-B binding family protein chr1:16871768-16873194 FORWARD LENGTH=265	FVDDPPTGLEK		00155	1	1	8	304.005								ü	ü	ü	ü	ü		ü	ü	ü	1.54847e+06	1.97939e+06	1.85665e+06	1.76875e+06	2.71838e+06	7.56439e+06	1.92868e+06	9.2087e+06	9.6687e+06	1.09501e+07	6.73531e+06	8.02948e+06	2.46097e+06	1.5448e+07	1.72032e+07	1.71121e+07		1.69821	0.582231	2.28044	1.53987	-0.957639	0.740571	3.24498	1.49716	4.85826	2.90768	0.514899	1.67084	0	1217.6	1.34101	48.5285
1607		ü	AT4G16143.1_x000D_; AT4G16143.2	AT4G16143.1_x000D_; AT4G16143.2	Symbols: IMPA-2 importin alpha isoform 2 chr4:9134450-9137134 REVERSE LENGTH=535<|>Symbols: IMPA-2 importin alpha isoform 2 chr4:9134450-9137134 REVERSE LENGTH=535	Symbols: IMPA-2 importin alpha isoform 2 chr4:9134450-9137134 REVERSE LENGTH=535<|>Symbols: IMPA-2 importin alpha isoform 2 chr4:9134450-9137134 REVERSE LENGTH=535	FVEFLTR		00125	1	1	3	157.67											ü			ü	ü		0	0	0	0	0	0	0	0	0	1.31013e+06	4.01462e+06	0	0	1.09202e+06	1.24264e+06	1.65106e+06		-1.61733					-0.00177357	0.325938					0.998771	0	911.499	0.498967	64.7617
1608		ü	AT3G25530.1	AT3G25530.1	Symbols: GHBDH, ATGHBDH, GLYR1, GR1 glyoxylate reductase 1 chr3:9271949-9273514 REVERSE LENGTH=289	Symbols: GHBDH, ATGHBDH, GLYR1, GR1 glyoxylate reductase 1 chr3:9271949-9273514 REVERSE LENGTH=289	FVEGPVSGSK		00115	1	1	9	239.787					ü		ü		ü	ü	ü	ü		ü	ü	ü	0	0	0	5.64162e+06	2.99491e+06	2.96429e+06	3.16555e+06	2.26072e+06	3.8415e+06	4.16022e+06	8.79989e+06	3.6326e+06	3.05468e+06	3.40668e+06	4.1593e+06	4.29483e+06		-0.227399	0.59895	0.371551	0.120818	0.478132	0.250733	0.854173	1.51461	1.29374	1.08735	1.39294	1.18981	0	1006.52	0.782957	30.412
1609		ü	AT5G43900.3	AT5G43900.3	Symbols: MYA2 myosin 2 chr5:17657241-17667413 REVERSE LENGTH=1565	Symbols: MYA2 myosin 2 chr5:17657241-17667413 REVERSE LENGTH=1565	FVEIQFDEK		00278	1	1	3	243.836														ü	ü	ü	0	0	0	0	0	0	0	2.17275e+06	1.9411e+06	2.84895e+06	1.41584e+06	587407	531310	1.52233e+07	7.27355e+06	9.9879e+06		3.76311				-1.58837	2.17474	13.5772				0.332547	4.51505	0	1154.57	1.37036	64.208
1610		ü	AT5G03940.1	AT5G03940.1	Symbols: FFC, 54CP, CPSRP54, SRP54CP chloroplast signal recognition particle 54 kDa subunit chr5:1060265-1063257 REVERSE LENGTH=564	Symbols: FFC, 54CP, CPSRP54, SRP54CP chloroplast signal recognition particle 54 kDa subunit chr5:1060265-1063257 REVERSE LENGTH=564	FVESASSKPGPR		00547	1	1	1	151.714											ü						0	0	0	0	0	0	0	0	0	0	0	0	0	0	0	0														1	1261.65	0.0881976	19.459
1611		ü	AT2G39730.1	AT2G39730.1	Symbols: RCA rubisco activase chr2:16570951-16573345 REVERSE LENGTH=474	Symbols: RCA rubisco activase chr2:16570951-16573345 REVERSE LENGTH=474	FVESLGVEK		00360	1	1	11	216.573					ü		ü	ü	ü	ü	ü	ü	ü	ü	ü	ü	0	0	0	0	0	0	0	0	0	0	0	0	0	0	0	0														0	1007.54	1.27477	46.7294
1612		ü	AT5G30510.1	AT5G30510.1	Symbols: RPS1, ARRPS1 ribosomal protein S1 chr5:11619262-11621223 REVERSE LENGTH=416	Symbols: RPS1, ARRPS1 ribosomal protein S1 chr5:11619262-11621223 REVERSE LENGTH=416	FVEVDEEQTK		00236	1	1	3	267.33			ü						ü		ü						0	0	0	0	0	0	0	0	0	0	0	0	0	0	0	0														0	1223.58	-1.92692	35.9169
1613			AT2G36880.1_x000D_; AT2G36880.2; AT3G17390.1; AT1G02500.2_x000D_; AT1G02500.1; AT4G01850.1_x000D_; AT4G01850.2	AT2G36880.1_x000D_; AT2G36880.2; AT3G17390.1; AT1G02500.2_x000D_; AT1G02500.1; AT4G01850.1_x000D_; AT4G01850.2	Symbols: MAT3 methionine adenosyltransferase 3 chr2:15479721-15480893 REVERSE LENGTH=390<|>Symbols: MAT3 methionine adenosyltransferase 3 chr2:15479721-15480893 REVERSE LENGTH=390 | Symbols: MTO3, SAMS3, MAT4 S-adenosylmethionine synthetase family protein chr3:5952484-5953665 REVERSE LENGTH=393 | Symbols: SAM1, SAM-1, MAT1, AtSAM1 S-adenosylmethionine synthetase 1 chr1:519037-520218 FORWARD LENGTH=393<|>Symbols: SAM1, SAM-1, MAT1, AtSAM1 S-adenosylmethionine synthetase 1 chr1:519037-520218 FORWARD LENGTH=393 | Symbols: SAM-2, MAT2, SAM2, AtSAM2 S-adenosylmethionine synthetase 2 chr4:796298-797479 REVERSE LENGTH=393<|>Symbols: SAM-2, MAT2, SAM2, AtSAM2 S-adenosylmethionine synthetase 2 chr4:796298-797479 REVERSE LENGTH=393	Symbols: MAT3 methionine adenosyltransferase 3 chr2:15479721-15480893 REVERSE LENGTH=390<|>Symbols: MAT3 methionine adenosyltransferase 3 chr2:15479721-15480893 REVERSE LENGTH=390 | Symbols: MTO3, SAMS3, MAT4 S-adenosylmethionine synthetase family protein chr3:5952484-5953665 REVERSE LENGTH=393 | Symbols: SAM1, SAM-1, MAT1, AtSAM1 S-adenosylmethionine synthetase 1 chr1:519037-520218 FORWARD LENGTH=393<|>Symbols: SAM1, SAM-1, MAT1, AtSAM1 S-adenosylmethionine synthetase 1 chr1:519037-520218 FORWARD LENGTH=393 | Symbols: SAM-2, MAT2, SAM2, AtSAM2 S-adenosylmethionine synthetase 2 chr4:796298-797479 REVERSE LENGTH=393<|>Symbols: SAM-2, MAT2, SAM2, AtSAM2 S-adenosylmethionine synthetase 2 chr4:796298-797479 REVERSE LENGTH=393	FVIGGPHGDAGLTGR		00238; 00238; 00238; 00238	4	4	35	433.504	ü	ü	ü	ü	ü	ü	ü	ü	ü	ü	ü	ü	ü	ü	ü	ü	2.11377e+06	1.71023e+06	2.46049e+06	1.99921e+06	3.16294e+07	2.77628e+07	2.91355e+07	6.1622e+07	5.84205e+07	9.11036e+07	4.53662e+07	3.91035e+07	2.96931e+07	7.75407e+07	5.88854e+07	7.23088e+07		0.882663	0.347282	1.22995	1.22674	-0.879461	0.00320234	1.84378	1.27216	2.34558	2.34038	0.543571	1.00222	0	1453.75	0.461229	48.3895
1614		ü	AT1G08520.1	AT1G08520.1	Symbols: ALB1, ALB-1V, V157, PDE166, CHLD ALBINA 1 chr1:2696538-2700819 FORWARD LENGTH=760	Symbols: ALB1, ALB-1V, V157, PDE166, CHLD ALBINA 1 chr1:2696538-2700819 FORWARD LENGTH=760	FVSTGFAK		00718	1	1	8	234.762						ü		ü	ü	ü	ü			ü	ü	ü	0	0	0	0	721532	699565	0	1.02947e+06	1.3194e+06	1.40693e+06	740270	0	0	530719	617257	494817		-0.441147	0.0592908	-0.381856	0.80461	-0.745319	-1.18647	0.736549	1.04195	0.76745	1.74667	0.596536	0.439378	0	856.456	-4.09403	37.8376
1615		ü	AT1G53750.1	AT1G53750.1	Symbols: RPT1A regulatory particle triple-A 1A chr1:20065921-20068324 REVERSE LENGTH=426	Symbols: RPT1A regulatory particle triple-A 1A chr1:20065921-20068324 REVERSE LENGTH=426	FVVGLGDK		00114	1	1	2	228.613									ü		ü						0	0	0	0	742581	899971	0	2.17981e+06	1.84152e+06	2.38574e+06	3.87281e+06	1.67841e+06	1.05624e+06	3.54391e+06	2.8732e+06	3.80821e+06		0.832567	1.21718	2.04975	1.37723	-0.160042	0.672524	1.78085	2.32493	4.14035	2.59769	0.894999	1.59386	0	834.472	-0.314048	50.4179
1616		ü	AT1G33120.1_x000D_; AT1G33140.1	AT1G33120.1_x000D_; AT1G33140.1	Symbols: Ribosomal protein L6 family chr1:12010986-12012223 FORWARD LENGTH=194<|>Symbols: PGY2 Ribosomal protein L6 family chr1:12023360-12024502 FORWARD LENGTH=194	Symbols: Ribosomal protein L6 family chr1:12010986-12012223 FORWARD LENGTH=194<|>Symbols: PGY2 Ribosomal protein L6 family chr1:12023360-12024502 FORWARD LENGTH=194	FVYAHFPINASIGGDGK		00097	1	1	4	220.142								ü	ü					ü		ü	0	0	0	0	0	0	0	703719	0	0	0	0	0	0	0	0														0	1792.9	0.0953574	69.3853
1617		ü	AT1G78380.1	AT1G78380.1	Symbols: ATGSTU19, GST8, GSTU19 glutathione S-transferase TAU 19 chr1:29486659-29487819 REVERSE LENGTH=219	Symbols: ATGSTU19, GST8, GSTU19 glutathione S-transferase TAU 19 chr1:29486659-29487819 REVERSE LENGTH=219	FWADFIDK		00097	1	1	1	168.874														ü			0	0	0	0	0	0	0	0	0	0	1.08354e+06	0	0	805021	0	454121		-0.841631						0.558013						0	1041.5	-1.73622	86.6828
1618		ü	AT5G62690.1_x000D_; AT5G62700.1	AT5G62690.1_x000D_; AT5G62700.1	Symbols: TUB2 tubulin beta chain 2 chr5:25181560-25183501 FORWARD LENGTH=450<|>Symbols: TUB3 tubulin beta chain 3 chr5:25184501-25186426 FORWARD LENGTH=450	Symbols: TUB2 tubulin beta chain 2 chr5:25181560-25183501 FORWARD LENGTH=450<|>Symbols: TUB3 tubulin beta chain 3 chr5:25184501-25186426 FORWARD LENGTH=450	FWEVVCAEHGIDPTGR	1×Methylthio [C6]	00020	1	1	8	400.126							ü	ü	ü	ü		ü		ü	ü	ü	0	0	0	0	0	0	774662	7.55603e+06	4.5854e+06	8.03817e+06	673438	830797	544017	6.17355e+06	4.17691e+06	2.52103e+06		2.57955	-0.203668	2.37588	3.07554	-3.27921	-0.699665	5.97751	0.86834	5.19051	8.43006	0.103005	0.615715	0	1861.84	-0.685041	85.5758
1619		ü	AT4G24190.1	AT4G24190.1	Symbols: SHD, HSP90.7, AtHsp90.7, AtHsp90-7 Chaperone protein htpG family protein chr4:12551902-12555851 REVERSE LENGTH=823	Symbols: SHD, HSP90.7, AtHsp90.7, AtHsp90-7 Chaperone protein htpG family protein chr4:12551902-12555851 REVERSE LENGTH=823	FWNEFGK		00514	1	1	2	180.708											ü					ü	0	0	0	0	755988	0	0	483416	0	890936	1.12974e+07	2.427e+06	0	1.40088e+06	1.87758e+06	2.77047e+06		-1.43343	2.79211	1.35868	-0.20407	2.99618	1.56275	0.370249	6.92642	2.5645	0.868098	7.97884	2.95416	0	927.436	0.0902266	60.2297
1620		ü	AT3G51890.1	AT3G51890.1	Symbols: Clathrin light chain protein chr3:19249686-19250890 REVERSE LENGTH=258	Symbols: Clathrin light chain protein chr3:19249686-19250890 REVERSE LENGTH=258	FYAEADK		00165	1	1	13	158.977								ü	ü	ü				ü	ü	ü	0	0	0	0	0	0	0	1.15536e+08	1.06236e+08	1.4191e+08	0	0	0	2.59582e+08	1.63322e+07	2.36982e+08							-0.264608						0.832425	0	843.388	0.768256	27.4131
1621		ü	AT1G79550.2_x000D_; AT1G79550.1	AT1G79550.2_x000D_; AT1G79550.1	Symbols: PGK phosphoglycerate kinase chr1:29924347-29926295 REVERSE LENGTH=401<|>Symbols: PGK phosphoglycerate kinase chr1:29924347-29926295 REVERSE LENGTH=401	Symbols: PGK phosphoglycerate kinase chr1:29924347-29926295 REVERSE LENGTH=401<|>Symbols: PGK phosphoglycerate kinase chr1:29924347-29926295 REVERSE LENGTH=401	FYAEEEK		00123	1	1	1	173.882											ü						0	0	0	0	0	0	0	0	0	0	1.75733e+06	0	0	0	0	0														0	915.409	1.42545	25.8473
1622		ü	AT1G79550.2_x000D_; AT1G79550.1	AT1G79550.2_x000D_; AT1G79550.1	Symbols: PGK phosphoglycerate kinase chr1:29924347-29926295 REVERSE LENGTH=401<|>Symbols: PGK phosphoglycerate kinase chr1:29924347-29926295 REVERSE LENGTH=401	Symbols: PGK phosphoglycerate kinase chr1:29924347-29926295 REVERSE LENGTH=401<|>Symbols: PGK phosphoglycerate kinase chr1:29924347-29926295 REVERSE LENGTH=401	FYAEEEKNDPEFAK		00123	1	1	5	317.318										ü	ü	ü			ü	ü	0	0	0	0	0	538875	0	867965	686103	623408	3.97672e+06	1.26338e+06	0	988103	1.42239e+06	1.18228e+06		-0.920228	2.05641	1.13619	0.415463	1.64095	0.720723	0.528425	4.15951	2.19799	1.33373	3.11871	1.64801	1	1716.78	0.243278	41.6244
1623		ü	AT2G40060.1	AT2G40060.1	Symbols: Clathrin light chain protein chr2:16726564-16728001 FORWARD LENGTH=258	Symbols: Clathrin light chain protein chr2:16726564-16728001 FORWARD LENGTH=258	FYAESSK		00156	1	1	17	186.473								ü	ü	ü				ü	ü	ü	0	0	0	0	0	0	0	3.25678e+08	3.68895e+08	4.84214e+08	0	0	0	2.53134e+08	1.84137e+08	2.20492e+08							-0.833632						0.561115	0	831.388	-0.0111091	21.2623
1624		ü	AT5G56030.1	AT5G56030.1	Symbols: HSP81-2, ERD8, HSP90.2, AtHsp90.2 heat shock protein 81-2 chr5:22686923-22689433 FORWARD LENGTH=699	Symbols: HSP81-2, ERD8, HSP90.2, AtHsp90.2 heat shock protein 81-2 chr5:22686923-22689433 FORWARD LENGTH=699	FYEAFSK		00408	1	1	2	199.668											ü	ü					0	0	0	0	0	0	0	0	0	0	2.05299e+07	0	0	0	0	0														0	891.425	1.02022	46.3777
1625		ü	AT3G61960.1	AT3G61960.1	Symbols: Protein kinase superfamily protein chr3:22941966-22944996 REVERSE LENGTH=626	Symbols: Protein kinase superfamily protein chr3:22941966-22944996 REVERSE LENGTH=626	FYEAIETGDR		00072	1	1	4	304.839														ü	ü	ü	0	0	0	0	0	0	0	1.12969e+06	628463	1.66944e+06	0	0	1.26653e+06	9.66123e+06	6.21472e+06	7.44019e+06		2.59353				0.259149	2.85268	6.03574				1.19677	7.22341	0	1200.55	1.05455	48.3088
1626		ü	AT5G53120.4_x000D_; AT5G53120.5_x000D_; AT5G53120.2_x000D_; AT5G53120.3_x000D_; AT5G53120.1	AT5G53120.4_x000D_; AT5G53120.5_x000D_; AT5G53120.2_x000D_; AT5G53120.3_x000D_; AT5G53120.1	Symbols: SPDS3, SPMS spermidine synthase 3 chr5:21535429-21537653 FORWARD LENGTH=359<|>Symbols: SPDS3, SPMS spermidine synthase 3 chr5:21535429-21537653 FORWARD LENGTH=359<|>Symbols: SPDS3, SPMS spermidine synthase 3 chr5:21535429-21537653 FORWARD LENGTH=359<|>Symbols: SPDS3, SPMS spermidine synthase 3 chr5:21535429-21537653 FORWARD LENGTH=359<|>Symbols: SPDS3, SPMS, ATSPDS3 spermidine synthase 3 chr5:21535429-21537653 FORWARD LENGTH=359	Symbols: SPDS3, SPMS spermidine synthase 3 chr5:21535429-21537653 FORWARD LENGTH=359<|>Symbols: SPDS3, SPMS spermidine synthase 3 chr5:21535429-21537653 FORWARD LENGTH=359<|>Symbols: SPDS3, SPMS spermidine synthase 3 chr5:21535429-21537653 FORWARD LENGTH=359<|>Symbols: SPDS3, SPMS spermidine synthase 3 chr5:21535429-21537653 FORWARD LENGTH=359<|>Symbols: SPDS3, SPMS, ATSPDS3 spermidine synthase 3 chr5:21535429-21537653 FORWARD LENGTH=359	FYNSDMHR		00333	1	1	3	240.873														ü	ü	ü	0	0	0	0	0	0	0	0	0	0	0	0	0	1.95117e+06	2.06614e+06	2.22799e+06														0	1069.45	-0.259664	23.7739
1627		ü	AT2G39730.1	AT2G39730.1	Symbols: RCA rubisco activase chr2:16570951-16573345 REVERSE LENGTH=474	Symbols: RCA rubisco activase chr2:16570951-16573345 REVERSE LENGTH=474	FYWAPTR		00303	1	1	9	212.627					ü			ü	ü	ü			ü	ü	ü	ü	0	0	0	0	1.19828e+07	1.20579e+07	1.00361e+07	4.28937e+07	3.37394e+07	5.60653e+07	2.77604e+07	2.42964e+07	1.82463e+07	6.53924e+07	3.87473e+07	5.49352e+07		1.16652	1.02841	2.19494	1.93539	-0.906977	0.259548	2.2447	2.03978	4.57869	3.82481	0.533302	1.1971	0	940.468	0.426682	59.2556
1628		ü	AT3G44310.1_x000D_; AT3G44310.3	AT3G44310.1_x000D_; AT3G44310.3	Symbols: NIT1, ATNIT1, NITI nitrilase 1 chr3:15986901-15988841 FORWARD LENGTH=346<|>Symbols: NIT1, ATNIT1, NITI nitrilase 1 chr3:15986901-15988841 FORWARD LENGTH=346	Symbols: NIT1, ATNIT1, NITI nitrilase 1 chr3:15986901-15988841 FORWARD LENGTH=346<|>Symbols: NIT1, ATNIT1, NITI nitrilase 1 chr3:15986901-15988841 FORWARD LENGTH=346	GAELVLFPEGFIGGYPR		00057	1	1	9	371.792								ü	ü	ü				ü	ü	ü	0	0	0	0	0	0	0	9.11303e+06	3.94389e+06	8.81413e+06	0	0	0	6.42491e+07	4.10851e+07	4.54449e+07							2.85494						7.23474	0	1821.95	0.104871	109.072
1629		ü	AT3G08580.1_x000D_; AT3G08580.2	AT3G08580.1_x000D_; AT3G08580.2	Symbols: AAC1 ADP/ATP carrier 1 chr3:2605706-2607030 REVERSE LENGTH=381<|>Symbols: AAC1 ADP/ATP carrier 1 chr3:2605706-2607030 REVERSE LENGTH=381	Symbols: AAC1 ADP/ATP carrier 1 chr3:2605706-2607030 REVERSE LENGTH=381<|>Symbols: AAC1 ADP/ATP carrier 1 chr3:2605706-2607030 REVERSE LENGTH=381	GAGANILR		00346	1	1	11	229.071					ü	ü	ü	ü	ü	ü		ü	ü	ü	ü	ü	1.39573e+06	868723	1.16062e+06	944893	7.85523e+06	6.31829e+06	6.50938e+06	2.37315e+07	1.87396e+07	2.81803e+07	1.80343e+07	1.22035e+07	8.79728e+06	2.87058e+07	2.49548e+07	2.54935e+07		1.07921	0.861082	1.94029	1.75922	-0.898135	0.181071	2.11287	1.8164	3.83782	3.38514	0.53658	1.13372	0	771.447	0.56635	28.7004
1630		ü	AT4G12910.1	AT4G12910.1	Symbols: scpl20 serine carboxypeptidase-like 20 chr4:7550576-7553051 REVERSE LENGTH=497	Symbols: scpl20 serine carboxypeptidase-like 20 chr4:7550576-7553051 REVERSE LENGTH=497	GAGHTVPEYKPR		00471	1	1	3	163.381											ü	ü	ü				0	0	0	0	0	0	0	0	0	0	782784	812690	0	809578	0	758585		-0.0254199						0.982535						1	1311.68	1.54588	19.0002
1631	ü	ü	cont_Q8N1N4.2	cont_Q8N1N4.2	Keratin, type II cytoskeletal 78	Keratin, type II cytoskeletal 78	GALDAELK		00181	1	1	3	164.556	ü			ü													0	753752	0	1.22147e+08	0	761041	0	0	0	0	0	0	0	0	0	0														0	816.446	1.00541	40.0589
1632		ü	AT3G25520.1	AT3G25520.1	Symbols: ATL5, PGY3, OLI5, RPL5A ribosomal protein L5 chr3:9269573-9271327 REVERSE LENGTH=301	Symbols: ATL5, PGY3, OLI5, RPL5A ribosomal protein L5 chr3:9269573-9271327 REVERSE LENGTH=301	GALDGGLDIPHSDK		00164	1	1	1	288.204											ü						0	0	0	0	0	0	0	0	0	0	0	0	0	0	0	0														0	1394.69	2.88797	51.3509
1633		ü	AT3G62530.1	AT3G62530.1	Symbols: ARM repeat superfamily protein chr3:23132219-23133121 FORWARD LENGTH=221	Symbols: ARM repeat superfamily protein chr3:23132219-23133121 FORWARD LENGTH=221	GAIDSSAPAESK		00065	1	1	11	334.202			ü		ü	ü		ü	ü	ü	ü	ü		ü	ü	ü	0	0	0	0	1.23381e+06	914573	680219	3.12131e+06	3.24913e+06	4.47199e+06	942406	861822	0	1.57531e+06	1.33083e+06	1.6159e+06		0.736823	-0.0228448	0.713979	1.96159	-1.98443	-1.24761	1.6665	0.98429	1.64032	3.89491	0.252712	0.421145	0	1132.55	-1.55859	22.3146
1634		ü	AT2G07698.1	AT2G07698.1	Symbols: ATPase, F1 complex, alpha subunit protein chr2:3361474-3364028 FORWARD LENGTH=777	Symbols: ATPase, F1 complex, alpha subunit protein chr2:3361474-3364028 FORWARD LENGTH=777	GALSDHEQR		00391	1	1	12	262.796					ü	ü	ü	ü	ü	ü	ü	ü	ü	ü	ü	ü	0	0	0	0	0	0	0	800485	1.17018e+06	1.49337e+06	3.09526e+06	1.22974e+06	0	1.66185e+06	1.40171e+06	1.45227e+06		-0.378115				0.802795	0.42468	0.769443				1.74448	1.34227	0	1012.48	-0.368644	13.0306
1635		ü	AT1G02500.2_x000D_; AT1G02500.1	AT1G02500.2_x000D_; AT1G02500.1	Symbols: SAM1, SAM-1, MAT1, AtSAM1 S-adenosylmethionine synthetase 1 chr1:519037-520218 FORWARD LENGTH=393<|>Symbols: SAM1, SAM-1, MAT1, AtSAM1 S-adenosylmethionine synthetase 1 chr1:519037-520218 FORWARD LENGTH=393	Symbols: SAM1, SAM-1, MAT1, AtSAM1 S-adenosylmethionine synthetase 1 chr1:519037-520218 FORWARD LENGTH=393<|>Symbols: SAM1, SAM-1, MAT1, AtSAM1 S-adenosylmethionine synthetase 1 chr1:519037-520218 FORWARD LENGTH=393	GAMVPIR	1×Oxidation [M3(100)]	00181	1	1	1	188.714											ü						0	0	0	0	0	0	0	0	0	0	604208	0	0	0	0	0														0	759.418	-0.533908	24.3653
1636		ü	AT2G39730.1	AT2G39730.1	Symbols: RCA rubisco activase chr2:16570951-16573345 REVERSE LENGTH=474	Symbols: RCA rubisco activase chr2:16570951-16573345 REVERSE LENGTH=474	GAQQVNLPVPEGCTDPVAENFDPTAR	1×Methylthio [C13]	00439	1	1	3	464.262									ü					ü		ü	0	0	0	0	0	0	0	0	0	0	0	0	0	0	0	0														0	2771.28	-4.8545	96.6333
1637		ü	AT2G39730.1	AT2G39730.1	Symbols: RCA rubisco activase chr2:16570951-16573345 REVERSE LENGTH=474	Symbols: RCA rubisco activase chr2:16570951-16573345 REVERSE LENGTH=474	GAQQVNLPVPEGCTDPVAENFDPTAR	1×Methylthio [C13];1×Deamidated [N6(100)]	00439	1	1	12	340.716	ü	ü		ü	ü		ü	ü		ü	ü	ü	ü		ü		0	0	0	0	0	0	0	0	0	0	0	0	0	0	0	0														0	2772.26	6.05589	96.6181
1638		ü	AT2G39730.1	AT2G39730.1	Symbols: RCA rubisco activase chr2:16570951-16573345 REVERSE LENGTH=474	Symbols: RCA rubisco activase chr2:16570951-16573345 REVERSE LENGTH=474	GAQQVNLPVPEGCTDPVAENFDPTAR	1×Methylthio [C13];1×Deamidated [Q/N]	00439	1	1	1	148.961														ü			0	0	0	0	0	0	0	0	0	0	0	0	0	0	0	0														0	2772.26	8.57124	97.2145
1639		ü	AT2G39730.1	AT2G39730.1	Symbols: RCA rubisco activase chr2:16570951-16573345 REVERSE LENGTH=474	Symbols: RCA rubisco activase chr2:16570951-16573345 REVERSE LENGTH=474	GAQQVNLPVPEGCTDPVAENFDPTAR	1×Methylthio [C13];1×Deamidated [N20(100)]	00439	1	1	1	236.094										ü							0	0	0	0	0	0	0	0	0	0	0	0	0	0	0	0														0	2772.26	0.980918	98.1553
1640		ü	AT5G42740.1	AT5G42740.1	Symbols: Sugar isomerase (SIS) family protein chr5:17136080-17140622 FORWARD LENGTH=560	Symbols: Sugar isomerase (SIS) family protein chr5:17136080-17140622 FORWARD LENGTH=560	GASSIDQHFQSTPFEK		00302	1	1	6	303.648											ü	ü	ü	ü	ü	ü	0	0	0	0	1.89121e+06	1.66296e+06	1.94758e+06	2.13132e+06	2.16704e+06	3.38578e+06	5.15173e+06	6.71359e+06	6.36754e+06	9.51617e+06	5.35055e+06	7.24815e+06		0.248268	1.72271	1.97098	0.450738	1.27197	1.52024	1.18778	3.30056	3.92034	1.36674	2.41492	2.86839	0	1778.83	-0.622598	49.7457
1641		ü	AT3G61710.1	AT3G61710.1	Symbols: ATATG6, ATG6, BECLIN1, AtBECLIN1 AUTOPHAGY 6 chr3:22839477-22842253 REVERSE LENGTH=517	Symbols: ATATG6, ATG6, BECLIN1, AtBECLIN1 AUTOPHAGY 6 chr3:22839477-22842253 REVERSE LENGTH=517	GASSPQPDATQSGK		00093	1	1	6	321.756								ü	ü	ü				ü	ü	ü	0	0	0	0	0	0	0	0	1.86233e+06	3.32479e+06	0	0	0	5.54321e+06	0	4.22741e+06							0.96006						1.94539	0	1330.62	1.567	15.1593
1642		ü	AT4G11260.1	AT4G11260.1	Symbols: ATSGT1B, ETA3, RPR1, EDM1, SGT1B phosphatase-related chr4:6851515-6853719 REVERSE LENGTH=358	Symbols: ATSGT1B, ETA3, RPR1, EDM1, SGT1B phosphatase-related chr4:6851515-6853719 REVERSE LENGTH=358	GASVAPNEPK		00096	1	1	1	162.639											ü						0	0	0	0	0	0	0	0	0	0	0	0	0	0	0	0														0	969.5	1.42871	18.44
1643		ü	AT5G14040.1	AT5G14040.1	Symbols: PHT3;1 phosphate transporter 3;1 chr5:4531059-4532965 REVERSE LENGTH=375	Symbols: PHT3;1 phosphate transporter 3;1 chr5:4531059-4532965 REVERSE LENGTH=375	GATVGDAVK		00309	1	1	9	232.201								ü	ü	ü	ü			ü	ü		0	0	0	0	0	0	0	0	867971	1.38898e+06	909590	888605	0	2.812e+06	1.47697e+06	1.70647e+06		1.0953				-0.288423	0.806877	2.13658				0.818796	1.74942	0	817.441	-0.502585	18.5824
1644		ü	AT1G43170.9_x000D_; AT1G43170.1_x000D_; AT1G43170.3_x000D_; AT1G43170.6_x000D_; AT1G43170.2_x000D_; AT1G43170.8_x000D_; AT1G43170.5_x000D_; AT1G43170.7	AT1G43170.9_x000D_; AT1G43170.1_x000D_; AT1G43170.3_x000D_; AT1G43170.6_x000D_; AT1G43170.2_x000D_; AT1G43170.8_x000D_; AT1G43170.5_x000D_; AT1G43170.7	Symbols: RP1 ribosomal protein 1 chr1:16266992-16268631 FORWARD LENGTH=389<|>Symbols: ARP1, emb2207, RPL3A, RP1 ribosomal protein 1 chr1:16266992-16268631 FORWARD LENGTH=389<|>Symbols: ARP1, RPL3A, RP1 ribosomal protein 1 chr1:16266992-16268631 FORWARD LENGTH=389<|>Symbols: RP1 ribosomal protein 1 chr1:16266992-16268631 FORWARD LENGTH=389<|>Symbols: ARP1, RPL3A, RP1 ribosomal protein 1 chr1:16266992-16268631 FORWARD LENGTH=389<|>Symbols: RP1 ribosomal protein 1 chr1:16266992-16268631 FORWARD LENGTH=389<|>Symbols: RP1 ribosomal protein 1 chr1:16266992-16268631 FORWARD LENGTH=389<|>Symbols: RP1 ribosomal protein 1 chr1:16266992-16268631 FORWARD LENGTH=389	Symbols: RP1 ribosomal protein 1 chr1:16266992-16268631 FORWARD LENGTH=389<|>Symbols: ARP1, emb2207, RPL3A, RP1 ribosomal protein 1 chr1:16266992-16268631 FORWARD LENGTH=389<|>Symbols: ARP1, RPL3A, RP1 ribosomal protein 1 chr1:16266992-16268631 FORWARD LENGTH=389<|>Symbols: RP1 ribosomal protein 1 chr1:16266992-16268631 FORWARD LENGTH=389<|>Symbols: ARP1, RPL3A, RP1 ribosomal protein 1 chr1:16266992-16268631 FORWARD LENGTH=389<|>Symbols: RP1 ribosomal protein 1 chr1:16266992-16268631 FORWARD LENGTH=389<|>Symbols: RP1 ribosomal protein 1 chr1:16266992-16268631 FORWARD LENGTH=389<|>Symbols: RP1 ribosomal protein 1 chr1:16266992-16268631 FORWARD LENGTH=389	GCCVGPK	2×Methylthio [C2; C3]	00330	1	1	1	169.187											ü						491662	0	0	0	751502	0	0	995943	866085	875546	1.266e+06	886529	1.1965e+06	0	798226	2.19914e+06		0.264124	0.553931	0.818055	0.277142	0.276789	0.540913	1.20091	1.46808	1.76303	1.21179	1.2115	1.45489	0	755.271	1.41682	39.3839
1645		ü	AT3G26240.1	AT3G26240.1	Symbols: Cysteine/Histidine-rich C1 domain family protein chr3:9604335-9607103 REVERSE LENGTH=922	Symbols: Cysteine/Histidine-rich C1 domain family protein chr3:9604335-9607103 REVERSE LENGTH=922	GCYGENHEDNSK	1×Methylthio [C2]	00382	1	1	11	488.369								ü	ü	ü				ü	ü	ü	0	0	0	0	0	0	0	1.01426e+07	8.93918e+06	7.88172e+06	0	0	0	9.48835e+06	8.80006e+06	8.18599e+06							-0.0213956						0.985279	0	1398.5	0.721664	16.5851
1646		ü	AT5G66570.1	AT5G66570.1	Symbols: PSBO-1, OEE1, OEE33, OE33, PSBO1, MSP-1 PS II oxygen-evolving complex 1 chr5:26568744-26570124 FORWARD LENGTH=332	Symbols: PSBO-1, OEE1, OEE33, OE33, PSBO1, MSP-1 PS II oxygen-evolving complex 1 chr5:26568744-26570124 FORWARD LENGTH=332	GDEEELVK		00265	1	1	1	198.786											ü						0	0	0	0	0	401789	0	0	0	0	1.62023e+07	2.34327e+06	0	0	0	1.8116e+06		-1.76606	3.93881					0.29401	15.3356					0	918.441	-0.331177	29.987
1647		ü	AT4G09320.1	AT4G09320.1	Symbols: NDPK1 Nucleoside diphosphate kinase family protein chr4:5923424-5924366 FORWARD LENGTH=169	Symbols: NDPK1 Nucleoside diphosphate kinase family protein chr4:5923424-5924366 FORWARD LENGTH=169	GDFAIDIGR		00123	1	1	2	260.477											ü						0	0	0	0	1.83544e+06	0	0	1.96541e+06	1.48844e+06	953207	1.01586e+07	1.07596e+06	0	1.00966e+06	3.00585e+06	2.08734e+06		-0.837357	0.849002	0.0116451	-0.382962	1.23196	0.394607	0.559668	1.80125	1.0081	0.766862	2.34887	1.31458	0	963.489	-1.43069	65.013
1648		ü	AT3G09840.1	AT3G09840.1	Symbols: CDC48, ATCDC48, CDC48A cell division cycle 48 chr3:3019494-3022832 FORWARD LENGTH=809	Symbols: CDC48, ATCDC48, CDC48A cell division cycle 48 chr3:3019494-3022832 FORWARD LENGTH=809	GDLFLVR		00153	1	1	1	192.868											ü						0	0	0	0	0	0	0	0	522576	1.49309e+06	2.35165e+06	1.18259e+06	0	2.23721e+06	976833	1.54013e+06		-0.154167				0.916805	0.762638	0.898651				1.88793	1.69659	0	819.472	-0.39899	63.8676
1649		ü	AT4G24550.2	AT4G24550.2	Symbols: Clathrin adaptor complexes medium subunit family protein chr4:12675873-12678903 FORWARD LENGTH=451	Symbols: Clathrin adaptor complexes medium subunit family protein chr4:12675873-12678903 FORWARD LENGTH=451	GDNIVFR		00013	1	1	2	194.427								ü		ü							0	0	0	0	0	0	0	0	0	863020	0	0	0	0	0	0														0	820.431	0.220167	42.2087
1650		ü	AT2G25430.1	AT2G25430.1	Symbols: epsin N-terminal homology (ENTH) domain-containing protein / clathrin assembly protein-related chr2:10822716-10824677 FORWARD LENGTH=653	Symbols: epsin N-terminal homology (ENTH) domain-containing protein / clathrin assembly protein-related chr2:10822716-10824677 FORWARD LENGTH=653	GDNNGYGGVPK		00207	1	1	3	253.214								ü	ü	ü							0	0	0	0	0	0	0	8.47499e+06	6.83469e+06	8.88833e+06	0	0	0	6.45352e+06	2.87792e+06	5.99252e+06							-0.736575						0.600163	0	1077.5	1.16961	26.1712
1651		ü	AT2G25430.1	AT2G25430.1	Symbols: epsin N-terminal homology (ENTH) domain-containing protein / clathrin assembly protein-related chr2:10822716-10824677 FORWARD LENGTH=653	Symbols: epsin N-terminal homology (ENTH) domain-containing protein / clathrin assembly protein-related chr2:10822716-10824677 FORWARD LENGTH=653	GDNNGYGGVPK	1×Deamidated [N4(100)]	00207	1	1	18	251.071								ü	ü	ü				ü	ü	ü	0	0	0	0	0	0	0	0	0	0	0	0	0	0	0	0														0	1078.48	1.86092	29.1556
1652		ü	AT2G25430.1	AT2G25430.1	Symbols: epsin N-terminal homology (ENTH) domain-containing protein / clathrin assembly protein-related chr2:10822716-10824677 FORWARD LENGTH=653	Symbols: epsin N-terminal homology (ENTH) domain-containing protein / clathrin assembly protein-related chr2:10822716-10824677 FORWARD LENGTH=653	GDNNGYGGVPK	1×Deamidated [N]	00207	1	1	6	263.966								ü	ü	ü				ü		ü	0	0	0	0	0	0	0	0	0	0	0	0	0	0	0	0														0	1078.48	0.134798	32.2469
1653		ü	AT2G25430.1	AT2G25430.1	Symbols: epsin N-terminal homology (ENTH) domain-containing protein / clathrin assembly protein-related chr2:10822716-10824677 FORWARD LENGTH=653	Symbols: epsin N-terminal homology (ENTH) domain-containing protein / clathrin assembly protein-related chr2:10822716-10824677 FORWARD LENGTH=653	GDNNGYGGVPK	2×Deamidated [N3(100); N4(100)]	00207	1	1	3	279.548								ü	ü	ü							0	0	0	0	0	0	0	6.37686e+06	1.98315e+06	6.84234e+06	0	0	0	2.36497e+06	1.78205e+06	0							-1.10736						0.464141	0	1079.46	0.478549	33.6392
1654		ü	AT5G45900.1	AT5G45900.1	Symbols: APG7, ATAPG7, ATG7, ATATG7 ThiF family protein chr5:18615304-18618436 FORWARD LENGTH=697	Symbols: APG7, ATAPG7, ATG7, ATATG7 ThiF family protein chr5:18615304-18618436 FORWARD LENGTH=697	GDNSSLSNTGNNDDSPLGILPHQIR		00591	1	1	16	582.587					ü	ü	ü	ü	ü	ü	ü	ü	ü	ü	ü	ü	958586	1.45475e+06	0	2.9569e+06	8.87791e+06	5.27553e+06	6.06568e+06	2.50428e+07	1.19043e+07	2.65698e+07	4.19697e+07	6.39568e+07	6.19382e+07	1.37982e+08	6.22583e+07	1.14923e+08		0.856665	3.06429	3.92095	1.60041	1.46387	2.32054	1.81085	8.36453	15.1469	3.0323	2.75847	4.99518	0	2621.26	-0.352317	71.2856
1655		ü	AT5G45900.1	AT5G45900.1	Symbols: APG7, ATAPG7, ATG7, ATATG7 ThiF family protein chr5:18615304-18618436 FORWARD LENGTH=697	Symbols: APG7, ATAPG7, ATG7, ATATG7 ThiF family protein chr5:18615304-18618436 FORWARD LENGTH=697	GDNSSLSNTGNNDDSPLGILPHQIR	1×Deamidated [N/Q]	00591	1	1	5	622.039											ü		ü	ü		ü	0	0	0	0	0	0	0	0	0	0	0	0	0	0	0	0														0	2622.24	2.36233	77.2505
1656		ü	AT5G45900.1	AT5G45900.1	Symbols: APG7, ATAPG7, ATG7, ATATG7 ThiF family protein chr5:18615304-18618436 FORWARD LENGTH=697	Symbols: APG7, ATAPG7, ATG7, ATATG7 ThiF family protein chr5:18615304-18618436 FORWARD LENGTH=697	GDNSSLSNTGNNDDSPLGILPHQIR	1×Deamidated [N3(100)]	00591	1	1	8	559.47										ü	ü	ü	ü	ü		ü	0	0	0	0	0	0	0	0	0	0	0	0	0	0	0	0														0	2622.24	1.17066	76.3368
1657		ü	AT5G45900.1	AT5G45900.1	Symbols: APG7, ATAPG7, ATG7, ATATG7 ThiF family protein chr5:18615304-18618436 FORWARD LENGTH=697	Symbols: APG7, ATAPG7, ATG7, ATATG7 ThiF family protein chr5:18615304-18618436 FORWARD LENGTH=697	GDNSSLSNTGNNDDSPLGILPHQIR	1×Deamidated [N12(99.8)]	00591	1	1	4	676.913										ü			ü	ü	ü		0	0	0	0	0	0	0	0	0	0	0	0	0	0	0	0														0	2622.24	0.919004	77.3853
1658		ü	AT5G45900.1	AT5G45900.1	Symbols: APG7, ATAPG7, ATG7, ATATG7 ThiF family protein chr5:18615304-18618436 FORWARD LENGTH=697	Symbols: APG7, ATAPG7, ATG7, ATATG7 ThiF family protein chr5:18615304-18618436 FORWARD LENGTH=697	GDNSSLSNTGNNDDSPLGILPHQIR	1×Deamidated [N11(99.9)]	00591	1	1	1	545.326														ü			0	0	0	0	0	0	0	0	0	0	0	0	0	0	0	0														0	2622.24	2.03352	73.9409
1659		ü	AT5G45900.1	AT5G45900.1	Symbols: APG7, ATAPG7, ATG7, ATATG7 ThiF family protein chr5:18615304-18618436 FORWARD LENGTH=697	Symbols: APG7, ATAPG7, ATG7, ATATG7 ThiF family protein chr5:18615304-18618436 FORWARD LENGTH=697	GDNSSLSNTGNNDDSPLGILPHQIR	2×Deamidated [N/Q]	00591	1	1	1	247.885														ü			0	0	0	0	0	0	0	0	0	0	0	0	0	2.56452e+06	0	1.4294e+06														0	2623.22	-0.690201	81.7502
1660		ü	AT5G24710.1	AT5G24710.1	Symbols: Transducin/WD40 repeat-like superfamily protein chr5:8459148-8467920 REVERSE LENGTH=1377	Symbols: Transducin/WD40 repeat-like superfamily protein chr5:8459148-8467920 REVERSE LENGTH=1377	GDPGEQLTVK		00457	1	1	1	190.309										ü							0	0	0	0	0	0	0	5.08291e+06	3.59738e+06	6.34604e+06	0	0	0	5.71372e+06	7.58804e+06	4.51786e+06							0.25178						1.19068	0	1043.54	-2.91023	33.5619
1661		ü	AT4G03280.1	AT4G03280.1	Symbols: PETC, PGR1 photosynthetic electron transfer C chr4:1440314-1441717 FORWARD LENGTH=229	Symbols: PETC, PGR1 photosynthetic electron transfer C chr4:1440314-1441717 FORWARD LENGTH=229	GDPTYLVVENDK	1×Deamidated [N10(100)]	00135	1	1	3	253.527							ü		ü		ü						0	0	0	0	1.10885e+06	1.13307e+06	1.05577e+06	3.11285e+06	3.31057e+06	3.968e+06	3.84619e+06	2.36941e+06	0	5.33698e+06	3.03171e+06	3.89161e+06		0.398195	1.45812	1.85631	1.64871	-0.190596	0.207598	1.31786	2.74749	3.6208	3.13553	0.876244	1.15476	0	1350.64	-0.307027	58.5088
1662		ü	AT3G09200.1	AT3G09200.1	Symbols: Ribosomal protein L10 family protein chr3:2823364-2825020 REVERSE LENGTH=320	Symbols: Ribosomal protein L10 family protein chr3:2823364-2825020 REVERSE LENGTH=320	GDSVVLMGK	1×Oxidation [M7(100)]	00049	1	1	1	265.848											ü						0	0	0	0	0	0	0	0	0	0	6.00497e+06	0	0	0	0	0														0	921.471	3.52737	27.8177
1663		ü	AT3G09840.1	AT3G09840.1	Symbols: CDC48, ATCDC48, CDC48A cell division cycle 48 chr3:3019494-3022832 FORWARD LENGTH=809	Symbols: CDC48, ATCDC48, CDC48A cell division cycle 48 chr3:3019494-3022832 FORWARD LENGTH=809	GDTILIK		00058	1	1	2	171.83								ü						ü			0	0	0	0	0	0	0	1.70882e+06	925477	1.45373e+06	0	0	0	2.21359e+06	3.27902e+06	2.06865e+06							0.90244						1.86922	0	759.461	-0.520598	40.5306
1664		ü	AT5G01410.1	AT5G01410.1	Symbols: PDX1, ATPDX1.3, RSR4, PDX1.3, ATPDX1 Aldolase-type TIM barrel family protein chr5:172576-173505 REVERSE LENGTH=309	Symbols: PDX1, ATPDX1.3, RSR4, PDX1.3, ATPDX1 Aldolase-type TIM barrel family protein chr5:172576-173505 REVERSE LENGTH=309	GEAGTGNIIEAVR		00166	1	1	1	383.329											ü						0	0	0	0	942809	896789	0	630090	534492	945603	4.66249e+06	5.06824e+06	1.64323e+06	2.61941e+06	2.70986e+06	1.77886e+06		-0.540236	1.88077	1.34053	-0.429213	2.30998	1.76974	0.687658	3.68271	2.53245	0.742667	4.95876	3.40994	0	1286.67	-0.269747	51.6269
1665		ü	AT5G67360.1	AT5G67360.1	Symbols: ARA12 Subtilase family protein chr5:26872192-26874465 REVERSE LENGTH=757	Symbols: ARA12 Subtilase family protein chr5:26872192-26874465 REVERSE LENGTH=757	GEALPDK		00361	1	1	16	212.45	ü	ü	ü	ü	ü	ü	ü	ü	ü	ü	ü	ü	ü	ü	ü	ü	6.65497e+06	7.14716e+06	9.13332e+06	1.17293e+07	1.44443e+07	1.51327e+07	8.77354e+06	1.40579e+07	1.85627e+07	2.33478e+07	1.51088e+07	2.0123e+07	1.08374e+07	2.25484e+07	1.8133e+07	2.06606e+07		0.452757	0.260286	0.713043	0.555894	-0.295608	0.157149	1.36865	1.19772	1.63926	1.47008	0.814729	1.11508	0	729.378	-0.0450317	18.9656
1666		ü	AT2G05920.1	AT2G05920.1	Symbols: Subtilase family protein chr2:2269831-2272207 REVERSE LENGTH=754	Symbols: Subtilase family protein chr2:2269831-2272207 REVERSE LENGTH=754	GECESGSDFDSK	1×Methylthio [C3]	00158	1	1	14	328.281	ü	ü		ü	ü	ü	ü	ü	ü		ü	ü	ü	ü	ü	ü	1.16546e+07	7.43285e+06	9.37462e+06	9.46262e+06	2.2296e+07	2.41218e+07	1.70672e+07	1.65734e+07	1.57067e+07	1.74856e+07	1.33383e+07	1.52409e+07	1.41153e+07	1.44676e+07	1.41592e+07	1.4113e+07		0.0036024	-0.559189	-0.555586	-0.337311	-0.221878	-0.218275	1.0025	0.678684	0.68038	0.791515	0.857449	0.859593	0	1306.46	0.0180208	38.2329
1667		ü	AT5G14780.1	AT5G14780.1	Symbols: FDH formate dehydrogenase chr5:4777043-4779190 FORWARD LENGTH=384	Symbols: FDH formate dehydrogenase chr5:4777043-4779190 FORWARD LENGTH=384	GEDFPTENYIVK		00364	1	1	1	246.995											ü						0	0	0	0	0	0	0	0	0	0	3.60686e+06	0	540769	473838	624276	586931		-1.32392						0.399448						0	1411.67	1.44654	64.6631
1668		ü	p1010101010_x000D_; cont_P00029	p1010101010_x000D_; cont_P00029	mcherry<|>mCherry mCherry	mcherry<|>mCherry mCherry	GEEDNMAIIK		00005	1	1	362	243.859	ü	ü	ü	ü	ü	ü	ü	ü	ü	ü	ü	ü	ü	ü	ü	ü	1.0955e+10	2.01538e+10	1.55699e+10	2.78408e+10	3.01378e+09	5.14924e+09	3.73126e+09	4.22071e+09	5.11322e+09	6.7102e+09	5.11479e+09	9.87082e+09	7.9439e+09	9.23508e+09	1.07279e+10	1.06356e+10		0.464518	0.930699	1.39522	0.440826	0.489873	0.954391	1.37986	1.9062	2.63028	1.35738	1.40432	1.93776	0	1119.54	-0.159824	54.6768
1669		ü	p1010101010_x000D_; cont_P00029	p1010101010_x000D_; cont_P00029	mcherry<|>mCherry mCherry	mcherry<|>mCherry mCherry	GEEDNMAIIK	1×Deamidated [N5(100)]	00005	1	1	105	275.621	ü	ü	ü	ü	ü	ü	ü	ü	ü	ü	ü	ü	ü	ü	ü	ü	2.5932e+08	2.63429e+08	2.18125e+08	3.99797e+08	4.27584e+07	9.4173e+07	5.22756e+07	1.34659e+08	8.97335e+07	1.86552e+08	1.49068e+08	1.40131e+08	1.18847e+08	1.33152e+08	1.48993e+08	1.45513e+08		0.0725419	1.18666	1.2592	1.14024	0.0464116	0.118953	1.05157	2.27625	2.39363	2.20418	1.03269	1.08595	0	1120.52	-0.977222	51.567
1670		ü	p1010101010_x000D_; cont_P00029	p1010101010_x000D_; cont_P00029	mcherry<|>mCherry mCherry	mcherry<|>mCherry mCherry	GEEDNMAIIK	1×Oxidation [M6(100)]	00005	1	1	798	356.42	ü	ü	ü	ü	ü	ü	ü	ü	ü	ü	ü	ü	ü	ü	ü	ü	3.10131e+10	2.87911e+10	2.57394e+10	2.95323e+10	5.91249e+09	5.23301e+09	3.99977e+09	2.55746e+09	4.01342e+09	3.77968e+09	5.83277e+09	5.65986e+09	5.42486e+09	4.82343e+09	5.14362e+09	3.65848e+09		-0.326816	0.177736	-0.14908	-0.557839	0.735575	0.408759	0.797294	1.13111	0.901826	0.679319	1.66506	1.32754	0	1135.53	0.336729	55.6877
1671		ü	p1010101010_x000D_; cont_P00029	p1010101010_x000D_; cont_P00029	mcherry<|>mCherry mCherry	mcherry<|>mCherry mCherry	GEEDNMAIIK	1×Oxidation [M6(100)];1×Deamidated [N5(100)]	00005	1	1	4	338.443		ü	ü	ü													1.59023e+07	2.21258e+07	1.91744e+07	6.24671e+06	0	711965	510784	0	0	655905	0	544066	0	886600	2.40726e+06	0		1.42502	-0.148477	1.27654	0.121227		1.15531	2.68518	0.902202	2.42258	1.08766		2.22733	0	1136.51	-1.86531	50.9517
1672		ü	p1010101010_x000D_; cont_P00029	p1010101010_x000D_; cont_P00029	mcherry<|>mCherry mCherry	mcherry<|>mCherry mCherry	GEEDNMAIIKEFMR		00005	1	1	17	382.679	ü	ü	ü	ü	ü	ü	ü		ü	ü	ü	ü	ü	ü	ü	ü	3.82914e+07	7.02246e+06	9.7679e+06	9.32849e+06	2.44222e+06	2.10718e+06	518076	1.06648e+06	1.37007e+06	8.30476e+06	3.13733e+06	1.24526e+06	7.54823e+06	2.3574e+06	1.90553e+06	1.72232e+06		-0.643462	1.1558	0.512333	0.728768	0.427028	-0.216434	0.640175	2.22807	1.42636	1.65722	1.34446	0.86069	1	1682.79	0.510872	87.462
1673		ü	p1010101010_x000D_; cont_P00029	p1010101010_x000D_; cont_P00029	mcherry<|>mCherry mCherry	mcherry<|>mCherry mCherry	GEEDNMAIIKEFMR	1×Deamidated [N5(100)]	00005	1	1	3	268.417	ü																926106	0	0	0	0	0	0	0	0	0	0	0	0	0	0	0														1	1683.77	1.05962	91.175
1674		ü	p1010101010_x000D_; cont_P00029	p1010101010_x000D_; cont_P00029	mcherry<|>mCherry mCherry	mcherry<|>mCherry mCherry	GEEDNMAIIKEFMR	1×Oxidation [M6(100)]	00005	1	1	8	500.864	ü	ü	ü	ü													2.29138e+07	2.95684e+06	5.31994e+06	2.3443e+06	0	0	0	0	0	0	0	0	0	0	0	0														1	1698.78	-0.361826	72.7451
1675		ü	p1010101010_x000D_; cont_P00029	p1010101010_x000D_; cont_P00029	mcherry<|>mCherry mCherry	mcherry<|>mCherry mCherry	GEEDNMAIIKEFMR	1×Oxidation [M13(100)]	00005	1	1	4	567.286	ü		ü														5.42494e+06	0	847757	0	0	0	0	0	0	0	0	0	0	0	0	0														1	1698.78	0.299046	70.69
1676		ü	p1010101010_x000D_; cont_P00029	p1010101010_x000D_; cont_P00029	mcherry<|>mCherry mCherry	mcherry<|>mCherry mCherry	GEEDNMAIIKEFMR	2×Oxidation [M6(100); M13(100)]	00005	1	1	4	450.869	ü																2.82681e+06	0	0	0	0	0	0	0	0	0	0	0	0	0	0	0														1	1714.78	-1.85539	58.4657
1677	ü	ü	cont_P35908	cont_P35908	Keratin, type II cytoskeletal 2 epidermal OS=Homo sapiens GN=KRT2 PE=1 SV=2	Keratin, type II cytoskeletal 2 epidermal OS=Homo sapiens GN=KRT2 PE=1 SV=2	GEHALKDAR		00431	1	1	3	283.535	ü			ü													0	0	0	1.20314e+07	0	0	0	0	0	0	0	0	0	0	0	0														1	996.522	-0.552091	8.9735
1678		ü	AT3G58730.1	AT3G58730.1	Symbols: vacuolar ATP synthase subunit D (VATD) / V-ATPase D subunit / vacuolar proton pump D subunit (VATPD) chr3:21718495-21719280 REVERSE LENGTH=261	Symbols: vacuolar ATP synthase subunit D (VATD) / V-ATPase D subunit / vacuolar proton pump D subunit (VATPD) chr3:21718495-21719280 REVERSE LENGTH=261	GELDELEREDFFR		00191	1	1	5	267.218											ü	ü		ü	ü	ü	0	0	0	0	0	0	0	894835	793277	0	3.01554e+06	912163	575251	1.01444e+06	1.30708e+06	1.80559e+06		0.199155				0.467885	0.66704	1.14803				1.38308	1.58781	1	1654.77	-2.86654	83.1037
1679			AT5G09590.1; AT4G37910.1	AT5G09590.1; AT4G37910.1	Symbols: MTHSC70-2, HSC70-5 mitochondrial HSO70 2 chr5:2975721-2978508 FORWARD LENGTH=682 | Symbols: mtHsc70-1 mitochondrial heat shock protein 70-1 chr4:17825368-17828099 REVERSE LENGTH=682	Symbols: MTHSC70-2, HSC70-5 mitochondrial HSO70 2 chr5:2975721-2978508 FORWARD LENGTH=682 | Symbols: mtHsc70-1 mitochondrial heat shock protein 70-1 chr4:17825368-17828099 REVERSE LENGTH=682	GELLVGTPAK		00101; 00096	2	2	16	289.414	ü	ü	ü	ü	ü	ü	ü	ü	ü	ü	ü	ü	ü	ü	ü	ü	5.68742e+06	5.37871e+06	6.56534e+06	6.14156e+06	4.41159e+06	4.18638e+06	4.10503e+06	7.88524e+06	8.8397e+06	8.6535e+06	9.75338e+06	5.42666e+06	3.12964e+06	7.09713e+06	7.67703e+06	7.11622e+06		0.408977	0.375856	0.784833	0.997347	-0.621491	-0.212514	1.32774	1.29761	1.72289	1.99633	0.649999	0.863032	0	984.572	0.778833	41.3791
1680		ü	AT1G17290.1	AT1G17290.1	Symbols: AlaAT1 alanine aminotransferas chr1:5922771-5926093 FORWARD LENGTH=543	Symbols: AlaAT1 alanine aminotransferas chr1:5922771-5926093 FORWARD LENGTH=543	GEIVNIAQK		00084	1	1	1	237.835											ü						0	0	0	0	0	0	0	0	0	0	2.12421e+06	1.2525e+06	995842	916750	937963	0		-0.577474						0.670136						0	971.552	2.36237	37.6329
1681	ü	ü	cont_P04264	cont_P04264	Keratin, type II cytoskeletal 1 OS=Homo sapiens GN=KRT1 PE=1 SV=6	Keratin, type II cytoskeletal 1 OS=Homo sapiens GN=KRT1 PE=1 SV=6	GENALKDAK		00433	1	1	1	201.436														ü			0	0	0	0	0	0	0	0	0	0	0	0	0	0	0	0														1	945.5	0.588417	11.5818
1682	ü	ü	cont_P04264	cont_P04264	Keratin, type II cytoskeletal 1 OS=Homo sapiens GN=KRT1 PE=1 SV=6	Keratin, type II cytoskeletal 1 OS=Homo sapiens GN=KRT1 PE=1 SV=6	GENALKDAK	1×Deamidated [N3(100)]	00433	1	1	1	193.051				ü													0	0	0	1.25197e+06	0	0	0	0	0	0	0	0	0	0	0	0														1	946.484	0.2288	14.0311
1683	ü	ü	cont_Q7Z794	cont_Q7Z794	Keratin, type II cytoskeletal 1b OS=Homo sapiens GN=KRT77 PE=2 SV=3	Keratin, type II cytoskeletal 1b OS=Homo sapiens GN=KRT77 PE=2 SV=3	GEQALQDAWQK		00417	1	1	1	352.401				ü													0	0	0	5.0268e+06	0	0	0	0	0	0	0	0	0	0	0	0														0	1273.62	0.690151	49.0466
1684	ü	ü	cont_Q86YZ3	cont_Q86YZ3	Hornerin OS=Homo sapiens GN=HRNR PE=1 SV=2	Hornerin OS=Homo sapiens GN=HRNR PE=1 SV=2	GEQHGSSSGSSSSYGQHGSGSR		01910	1	1	1	196.522														ü			0	0	0	0	0	0	0	0	0	0	0	0	0	0	0	0														0	2122.88	-0.757694	9.49754
1685		ü	AT5G24260.1	AT5G24260.1	Symbols: prolyl oligopeptidase family protein chr5:8234865-8237810 REVERSE LENGTH=746	Symbols: prolyl oligopeptidase family protein chr5:8234865-8237810 REVERSE LENGTH=746	GESNLVFSPPDGGVDESNISPEEK		00058	1	1	7	312.231					ü	ü			ü			ü		ü	ü		0	0	0	0	1.08682e+07	1.02178e+07	5.88953e+06	4.80735e+06	8.2417e+06	0	9.75394e+06	2.75596e+06	9.95586e+06	5.66837e+06	1.01586e+07	8.12662e+06		0.26871	-0.429711	-0.161002	-0.463647	0.0339357	0.302646	1.20473	0.74241	0.894404	0.725151	1.0238	1.2334	0	2503.15	1.97829	75.8801
1686		ü	AT3G12390.1	AT3G12390.1	Symbols: Nascent polypeptide-associated complex (NAC), alpha subunit family protein chr3:3942344-3943595 FORWARD LENGTH=203	Symbols: Nascent polypeptide-associated complex (NAC), alpha subunit family protein chr3:3942344-3943595 FORWARD LENGTH=203	GESSSAAVVQDDEEVDEEGVEPK		00145	1	1	1	216.534											ü						0	0	0	0	0	0	0	0	0	0	1.90646e+06	0	0	0	0	0														0	2405.05	0.320595	54.5523
1687		ü	AT1G21750.1	AT1G21750.1	Symbols: ATPDIL1-1, ATPDI5, PDI5, PDIL1-1 PDI-like 1-1 chr1:7645767-7648514 FORWARD LENGTH=501	Symbols: ATPDIL1-1, ATPDI5, PDI5, PDIL1-1 PDI-like 1-1 chr1:7645767-7648514 FORWARD LENGTH=501	GESSVTGPVVR		00204	1	1	1	204.319											ü						0	0	0	0	0	0	0	0	0	0	5.87129e+06	0	0	0	0	0														0	1087.57	-0.429988	30.2928
1688		ü	AT1G77510.1	AT1G77510.1	Symbols: ATPDIL1-2, PDI6, ATPDI6, PDIL1-2 PDI-like 1-2 chr1:29126742-29129433 FORWARD LENGTH=508	Symbols: ATPDIL1-2, PDI6, ATPDI6, PDIL1-2 PDI-like 1-2 chr1:29126742-29129433 FORWARD LENGTH=508	GESVEGPAVR		00203	1	1	1	223.729											ü						0	0	0	0	0	0	0	0	0	0	2.04894e+06	0	0	0	0	0														0	1000.51	-0.700981	25.9837
1689		ü	AT2G03140.2	AT2G03140.2	Symbols: alpha/beta-Hydrolases superfamily protein chr2:942000-950223 FORWARD LENGTH=1883	Symbols: alpha/beta-Hydrolases superfamily protein chr2:942000-950223 FORWARD LENGTH=1883	GETVLTALQDAVPEDVR		00611	1	1	2	267.123															ü	ü	0	0	0	0	0	0	0	1.46346e+06	602753	0	0	0	0	3.09947e+06	2.69534e+06	3.61747e+06							1.72965						3.31646	0	1812.93	0.681858	93.1659
1690		ü	AT5G42740.1	AT5G42740.1	Symbols: Sugar isomerase (SIS) family protein chr5:17136080-17140622 FORWARD LENGTH=560	Symbols: Sugar isomerase (SIS) family protein chr5:17136080-17140622 FORWARD LENGTH=560	GEVVSNHDELMSNFFAQPDALAYGK		00422	1	1	5	397.278											ü		ü	ü	ü	ü	0	0	0	0	0	0	0	0	0	0	662635	1.34202e+06	707260	1.96411e+06	825027	1.08165e+06		0.492871						1.40724						0	2739.27	-0.103811	89.3937
1691		ü	AT2G40100.1	AT2G40100.1	Symbols: LHCB4.3 light harvesting complex photosystem II chr2:16745884-16747190 FORWARD LENGTH=276	Symbols: LHCB4.3 light harvesting complex photosystem II chr2:16745884-16747190 FORWARD LENGTH=276	GFDPFGLGK		00078	1	1	4	235.64											ü	ü		ü		ü	0	0	0	0	0	0	0	1.31989e+06	0	1.10461e+06	1.48896e+06	1.17946e+06	603936	2.97055e+06	1.65324e+06	2.90846e+06		1.25046				-0.243676	1.00679	2.37918				0.84459	2.00943	0	937.478	-1.0426	79.0461
1692		ü	AT3G25920.1	AT3G25920.1	Symbols: RPL15 ribosomal protein L15 chr3:9491268-9492558 REVERSE LENGTH=277	Symbols: RPL15 ribosomal protein L15 chr3:9491268-9492558 REVERSE LENGTH=277	GFEGGQTALYR		00129	1	1	1	298.594											ü						0	0	0	3.51601e+06	1.55687e+06	667811	1.09261e+06	1.32348e+06	1.11e+06	2.74289e+06	3.67998e+06	2.92785e+06	1.45642e+06	3.81239e+06	1.7816e+06	3.19951e+06		0.156586	1.26268	1.41926	0.608882	0.653794	0.81038	1.11465	2.3994	2.67449	1.52508	1.5733	1.75367	0	1198.59	-0.853115	47.2896
1693		ü	AT3G14100.1	AT3G14100.1	Symbols: RNA-binding (RRM/RBD/RNP motifs) family protein chr3:4673027-4675950 FORWARD LENGTH=427	Symbols: RNA-binding (RRM/RBD/RNP motifs) family protein chr3:4673027-4675950 FORWARD LENGTH=427	GFGFVSFR		00186	1	1	1	191.267								ü									0	0	0	0	989134	0	0	1.48752e+06	1.93261e+06	2.98505e+06	0	0	0	3.11395e+06	991436	1.76373e+06				0.830751	1.0495		-0.218748			1.77861	2.06981		0.859311	0	916.468	2.51252	75.6074
1694			AT4G39260.1; AT2G21660.1	AT4G39260.1; AT2G21660.1	Symbols: CCR1, ATGRP8, GR-RBP8, GRP8 cold, circadian rhythm, and RNA binding 1 chr4:18274166-18274958 REVERSE LENGTH=169 | Symbols: ATGRP7, CCR2, GR-RBP7, GRP7 cold, circadian rhythm, and rna binding 2 chr2:9265477-9266316 REVERSE LENGTH=176	Symbols: CCR1, ATGRP8, GR-RBP8, GRP8 cold, circadian rhythm, and RNA binding 1 chr4:18274166-18274958 REVERSE LENGTH=169 | Symbols: ATGRP7, CCR2, GR-RBP7, GRP7 cold, circadian rhythm, and rna binding 2 chr2:9265477-9266316 REVERSE LENGTH=176	GFGFVTFK		00048; 00050	2	2	22	217.695		ü			ü	ü	ü	ü	ü	ü	ü	ü	ü	ü	ü	ü	612664	937835	624858	1.54855e+06	1.48601e+07	1.48407e+07	1.36879e+07	3.44191e+07	3.46851e+07	4.69467e+07	3.18258e+07	3.36587e+07	3.18627e+07	5.22311e+07	5.14157e+07	5.79005e+07		0.729217	1.16638	1.8956	1.40488	-0.238502	0.490715	1.65774	2.24448	3.72076	2.64796	0.847625	1.40514	0	902.477	0.532462	74.3951
1695		ü	AT1G59900.1	AT1G59900.1	Symbols: AT-E1 ALPHA, E1 ALPHA pyruvate dehydrogenase complex E1 alpha subunit chr1:22051368-22053660 FORWARD LENGTH=389	Symbols: AT-E1 ALPHA, E1 ALPHA pyruvate dehydrogenase complex E1 alpha subunit chr1:22051368-22053660 FORWARD LENGTH=389	GFGTESFGPDRK		00371	1	1	1	233.711											ü						0	0	0	0	0	0	0	0	0	0	1.45529e+06	0	0	0	0	0														1	1297.62	-0.743454	38.5297
1696		ü	AT2G06850.1	AT2G06850.1	Symbols: EXGT-A1, EXT, XTH4 xyloglucan endotransglucosylase/hydrolase 4 chr2:2763619-2765490 FORWARD LENGTH=296	Symbols: EXGT-A1, EXT, XTH4 xyloglucan endotransglucosylase/hydrolase 4 chr2:2763619-2765490 FORWARD LENGTH=296	GFHIDGCQASVEAK	1×Methylthio [C7]	00225	1	1	2	265.847					ü						ü						0	0	0	0	1.00619e+06	754940	1.24223e+06	1.35021e+06	0	0	3.72427e+06	0	0	693266	0	838082		-2.28864	1.92487	-0.363766	0.4611		-0.824866	0.204669	3.79703	0.777133	1.37659		0.564535	0	1507.67	1.26854	56.675
1697			AT2G21390.1; AT1G62020.1	AT2G21390.1; AT1G62020.1	Symbols: Coatomer, alpha subunit chr2:9152428-9156577 FORWARD LENGTH=1218 | Symbols: Coatomer, alpha subunit chr1:22919814-22923728 FORWARD LENGTH=1216	Symbols: Coatomer, alpha subunit chr2:9152428-9156577 FORWARD LENGTH=1218 | Symbols: Coatomer, alpha subunit chr1:22919814-22923728 FORWARD LENGTH=1216	GFPEVALHFVEDER		00635; 00635	2	2	8	355.809								ü		ü	ü			ü	ü	ü	0	0	0	0	0	0	0	7.83619e+06	3.65348e+06	5.59081e+06	906618	2.2801e+06	0	1.04032e+07	6.73178e+06	6.86521e+06		2.44591				-1.91699	0.52892	5.44871				0.264806	1.44285	0	1644.8	-0.290035	86.5919
1698		ü	AT2G43030.1	AT2G43030.1	Symbols: Ribosomal protein L3 family protein chr2:17894898-17895713 FORWARD LENGTH=271	Symbols: Ribosomal protein L3 family protein chr2:17894898-17895713 FORWARD LENGTH=271	GFQGGIK		00173	1	1	1	99.0762	ü																2.88564e+06	0	3.38309e+06	1.00799e+06	3.09978e+06	2.4912e+06	2.30278e+06	2.25436e+06	2.06802e+06	3.01128e+06	3.14469e+06	2.18686e+06	1.66493e+06	1.92919e+06	2.18351e+06	1.98493e+06		-0.151167	-0.211715	-0.362882	-0.113677	-0.0980378	-0.249205	0.900522	0.86351	0.77761	0.924229	0.934303	0.84136	0	706.388	-0.715989	24.2289
1699		ü	AT2G05920.1	AT2G05920.1	Symbols: Subtilase family protein chr2:2269831-2272207 REVERSE LENGTH=754	Symbols: Subtilase family protein chr2:2269831-2272207 REVERSE LENGTH=754	GFQMASGGGFSSK		00184	1	1	8	290.776					ü	ü	ü			ü	ü	ü	ü		ü		0	464003	0	1.66549e+06	3.16394e+06	3.17868e+06	3.62969e+06	5.37693e+06	4.97149e+06	6.63607e+06	2.95127e+06	6.1915e+06	3.8024e+06	3.795e+06	6.03e+06	4.53121e+06		0.19254	0.309512	0.502052	0.760264	-0.450751	-0.258212	1.14277	1.23929	1.41623	1.6938	0.731662	0.836124	0	1260.57	-0.691491	49.5139
1700		ü	AT2G05920.1	AT2G05920.1	Symbols: Subtilase family protein chr2:2269831-2272207 REVERSE LENGTH=754	Symbols: Subtilase family protein chr2:2269831-2272207 REVERSE LENGTH=754	GFQMASGGGFSSK	1×Oxidation [M4(100)]	00184	1	1	10	395.614	ü	ü	ü		ü	ü	ü	ü	ü	ü	ü						1.56627e+06	1.14309e+06	2.6261e+06	862658	9.10204e+06	6.58458e+06	8.17594e+06	7.51307e+06	6.80064e+06	3.6317e+06	6.07451e+06	5.80972e+06	4.56248e+06	4.43955e+06	4.26662e+06	4.45414e+06		-0.3108	-0.535203	-0.846004	-0.466983	-0.0682209	-0.379021	0.806194	0.690061	0.556324	0.723476	0.953814	0.768959	0	1276.56	1.99756	34.5568
1701		ü	AT5G35360.1	AT5G35360.1	Symbols: CAC2 acetyl Co-enzyme a carboxylase biotin carboxylase subunit chr5:13584300-13588268 FORWARD LENGTH=537	Symbols: CAC2 acetyl Co-enzyme a carboxylase biotin carboxylase subunit chr5:13584300-13588268 FORWARD LENGTH=537	GFRPGPGR		00419	1	1	5	210.14								ü	ü	ü		ü	ü				0	0	0	0	4.3632e+06	3.36233e+06	3.54708e+06	3.46615e+06	2.73985e+06	2.53965e+06	1.06342e+06	2.10899e+06	1.49079e+06	2.02929e+06	0	1.8343e+06		0.367656	-1.32005	-0.95239	-0.369807	-0.950239	-0.582583	1.29025	0.400522	0.516776	0.773886	0.517547	0.667767	1	843.458	-0.566826	16.4616
1702	ü	ü	cont_P19013	cont_P19013	Keratin, type II cytoskeletal 4 OS=Homo sapiens GN=KRT4 PE=1 SV=4	Keratin, type II cytoskeletal 4 OS=Homo sapiens GN=KRT4 PE=1 SV=4	GFSCGSAIVGGGK	1×Methylthio [C4]	00014	1	1	1	250.526													ü				0	0	0	0	0	0	0	0	0	0	0	0	0	0	0	0														0	1185.54	0.756173	64.4661
1703		ü	AT5G46290.3	AT5G46290.3	Symbols: KASI 3-ketoacyl-acyl carrier protein synthase I chr5:18774439-18776629 REVERSE LENGTH=489	Symbols: KASI 3-ketoacyl-acyl carrier protein synthase I chr5:18774439-18776629 REVERSE LENGTH=489	GFSSEGYIDGK		00113	1	1	8	266.067						ü	ü	ü	ü	ü	ü	ü		ü			0	0	0	0	1.88121e+06	2.80709e+06	1.8469e+06	4.4616e+06	5.08539e+06	6.40113e+06	2.55305e+06	4.04101e+06	1.32626e+06	6.03331e+06	3.93481e+06	5.572e+06		1.09105	0.162823	1.25387	1.2988	-1.13598	-0.044936	2.13028	1.11948	2.3848	2.46025	0.455025	0.969333	0	1159.53	0.886365	47.2222
1704	ü	ü	cont_P35908	cont_P35908	Keratin, type II cytoskeletal 2 epidermal OS=Homo sapiens GN=KRT2 PE=1 SV=2	Keratin, type II cytoskeletal 2 epidermal OS=Homo sapiens GN=KRT2 PE=1 SV=2	GFSSGSAVVSGGSR		00021	1	1	15	339.983	ü	ü		ü	ü	ü	ü	ü	ü	ü				ü	ü	ü	4.07158e+06	2.60072e+07	0	6.92479e+08	2.53996e+07	1.53375e+07	9.82641e+06	1.57842e+07	2.10219e+07	6.56893e+06	0	4.65705e+06	1.24771e+07	3.12169e+07	1.05571e+07	3.64861e+07		1.58758	-1.03715	0.550424	-0.270833	-0.766318	0.821257	3.00544	0.487289	1.46452	0.828841	0.587916	1.76695	0	1254.61	0.14109	34.8601
1705		ü	AT3G49010.1_x000D_; AT3G49010.2_x000D_; AT3G49010.3	AT3G49010.1_x000D_; AT3G49010.2_x000D_; AT3G49010.3	Symbols: ATBBC1, BBC1, RSU2 breast basic conserved 1 chr3:18166971-18168047 REVERSE LENGTH=206<|>Symbols: ATBBC1, BBC1, RSU2 breast basic conserved 1 chr3:18166971-18168047 REVERSE LENGTH=206<|>Symbols: ATBBC1, BBC1, RSU2 breast basic conserved 1 chr3:18166971-18168047 REVERSE LENGTH=206	Symbols: ATBBC1, BBC1, RSU2 breast basic conserved 1 chr3:18166971-18168047 REVERSE LENGTH=206<|>Symbols: ATBBC1, BBC1, RSU2 breast basic conserved 1 chr3:18166971-18168047 REVERSE LENGTH=206<|>Symbols: ATBBC1, BBC1, RSU2 breast basic conserved 1 chr3:18166971-18168047 REVERSE LENGTH=206	GFTLEELK		00073	1	1	6	174.496								ü			ü	ü	ü		ü	ü	0	0	0	0	1.71781e+06	1.25608e+06	1.48442e+06	2.49948e+06	1.73288e+06	1.94371e+06	1.8634e+07	3.96945e+06	2.27045e+06	3.18855e+06	3.44618e+06	3.87874e+06		-0.659433	1.90413	1.24469	0.464738	1.43939	0.779956	0.633127	3.74283	2.36968	1.38007	2.71206	1.71708	0	936.504	1.31111	64.0923
1706		ü	AT4G37930.1	AT4G37930.1	Symbols: SHM1, STM, SHMT1 serine transhydroxymethyltransferase 1 chr4:17831891-17834742 REVERSE LENGTH=517	Symbols: SHM1, STM, SHMT1 serine transhydroxymethyltransferase 1 chr4:17831891-17834742 REVERSE LENGTH=517	GFVEEDFAK		00440	1	1	3	206.964									ü		ü	ü					0	0	0	0	502333	0	0	654363	964943	502886	7.6592e+06	1.73073e+06	858156	1.86015e+06	1.60179e+06	1.35512e+06		-0.498122	2.16258	1.66446	0.441611	1.72097	1.22285	0.708028	4.47714	3.16994	1.35812	3.29658	2.33407	0	1041.49	1.47779	54.6902
1707		ü	AT1G16350.1	AT1G16350.1	Symbols: Aldolase-type TIM barrel family protein chr1:5590951-5592872 FORWARD LENGTH=502	Symbols: Aldolase-type TIM barrel family protein chr1:5590951-5592872 FORWARD LENGTH=502	GFVVLEK		00195	1	1	52	244.166					ü	ü	ü	ü	ü	ü	ü	ü	ü	ü	ü	ü	0	0	0	0	9.89247e+06	9.95546e+06	7.81697e+06	1.23797e+09	1.34865e+09	1.56009e+09	1.39931e+07	1.89582e+07	1.22377e+07	2.47023e+09	2.42781e+09	2.24847e+09		7.32865	0.692076	8.02072	7.23001	-6.53794	0.790709	160.747	1.61561	259.704	150.124	0.0107618	1.72992	0	791.466	0.00540805	48.8342
1708		ü	AT1G79470.1	AT1G79470.1	Symbols: Aldolase-type TIM barrel family protein chr1:29894772-29896661 REVERSE LENGTH=503	Symbols: Aldolase-type TIM barrel family protein chr1:29894772-29896661 REVERSE LENGTH=503	GFVVLER		00196	1	1	19	172.121								ü	ü	ü				ü	ü	ü	0	0	0	0	0	0	0	1.86028e+08	1.78627e+08	2.17713e+08	0	0	0	3.37605e+08	3.06e+08	3.16608e+08							0.725556						1.65354	0	819.472	-0.381672	53.6942
1709		ü	AT3G59950.1	AT3G59950.1	Symbols: Peptidase family C54 protein chr3:22144468-22146887 REVERSE LENGTH=477	Symbols: Peptidase family C54 protein chr3:22144468-22146887 REVERSE LENGTH=477	GFYLDPHDVQQVVTVK		00364	1	1	5	350.442											ü	ü		ü	ü	ü	0	0	0	0	0	0	0	0	0	0	2.27911e+06	3.22441e+06	3.17295e+06	1.1419e+07	6.69613e+06	9.89826e+06		1.67351						3.1899						0	1844.95	2.82392	77.3198
1710		ü	AT5G25980.2	AT5G25980.2	Symbols: TGG2, BGLU37 glucoside glucohydrolase 2 chr5:9072730-9075477 FORWARD LENGTH=547	Symbols: TGG2, BGLU37 glucoside glucohydrolase 2 chr5:9072730-9075477 FORWARD LENGTH=547	GGADLGNGDTTCDSYR	1×Methylthio [C12];1×Deamidated [N7(100)]	00092	1	1	8	424.953					ü	ü	ü	ü	ü	ü	ü			ü			0	0	0	0	2.44232e+06	1.79839e+06	1.48209e+06	2.83755e+06	3.22768e+06	3.05969e+06	3.67663e+06	2.52496e+06	2.85521e+06	3.51323e+06	3.02639e+06	4.30613e+06		0.262849	0.675214	0.938063	0.701976	-0.0267617	0.236087	1.19985	1.59683	1.91595	1.62673	0.981621	1.17779	0	1648.62	0.216901	58.8506
1711		ü	AT1G11860.1_x000D_; AT1G11860.2_x000D_; AT1G11860.3	AT1G11860.1_x000D_; AT1G11860.2_x000D_; AT1G11860.3	Symbols: Glycine cleavage T-protein family chr1:4001801-4003245 FORWARD LENGTH=408<|>Symbols: Glycine cleavage T-protein family chr1:4001801-4003245 FORWARD LENGTH=408<|>Symbols: Glycine cleavage T-protein family chr1:4001801-4003245 FORWARD LENGTH=408	Symbols: Glycine cleavage T-protein family chr1:4001801-4003245 FORWARD LENGTH=408<|>Symbols: Glycine cleavage T-protein family chr1:4001801-4003245 FORWARD LENGTH=408<|>Symbols: Glycine cleavage T-protein family chr1:4001801-4003245 FORWARD LENGTH=408	GGAIDDSVITK		00127	1	1	6	247.354			ü						ü	ü	ü		ü			ü	3.35664e+06	1.61162e+06	3.49864e+06	2.30581e+06	0	2.96565e+06	1.52388e+06	1.74441e+06	3.21078e+06	3.43991e+06	9.9498e+06	0	0	0	0	1.54821e+07			2.22662	2.86448	0.334629	1.89199	2.52985		4.68035	7.28271	1.26105	3.71146	5.7751	0	1075.56	0.0407645	41.7821
1712		ü	AT1G26550.1	AT1G26550.1	Symbols: FKBP-like peptidyl-prolyl cis-trans isomerase family protein chr1:9171800-9172716 FORWARD LENGTH=142	Symbols: FKBP-like peptidyl-prolyl cis-trans isomerase family protein chr1:9171800-9172716 FORWARD LENGTH=142	GGDLGWFPR		00095	1	1	10	275.484	ü	ü	ü	ü	ü	ü	ü	ü				ü			ü		1.89919e+06	1.33465e+06	2.0454e+06	1.69041e+06	3.17491e+06	2.68985e+06	2.02571e+06	2.64551e+06	1.54777e+06	2.53687e+06	2.15382e+06	2.04702e+06	1.41372e+06	2.25474e+06	3.59942e+06	2.96978e+06		0.65039	-0.490916	0.159473	-0.245291	-0.245625	0.404765	1.56959	0.711573	1.11688	0.843645	0.84345	1.32387	0	1004.49	0.765454	72.5544
1713	ü	ü	cont_P35908	cont_P35908	Keratin, type II cytoskeletal 2 epidermal OS=Homo sapiens GN=KRT2 PE=1 SV=2	Keratin, type II cytoskeletal 2 epidermal OS=Homo sapiens GN=KRT2 PE=1 SV=2	GGGFGGGSSFGGGSGFSGGGFGGGGFGGGR		00093	1	1	33	432.713	ü	ü	ü	ü	ü	ü	ü	ü	ü	ü		ü	ü	ü	ü	ü	7.6875e+06	2.85853e+07	986643	2.85427e+09	1.09566e+07	2.20126e+07	1.32014e+07	1.40663e+07	1.5389e+07	9.14486e+06	1.02399e+06	4.26411e+06	8.37712e+06	3.27592e+07	1.1998e+07	1.47748e+07		2.4369	-2.1479	0.289006	-0.228545	-1.91935	0.517551	5.41478	0.225641	1.2218	0.853495	0.264373	1.43152	0	2399.02	2.1176	81.5664
1714		ü	AT3G23450.1	AT3G23450.1	Symbols: unknown protein; FUNCTIONS IN: molecular_function unknown; INVOLVED IN: biological_process unknown; LOCATED IN: endomembrane system; EXPRESSED IN: 14 plant structures; EXPRESSED DURING: 8 growth stages; Has 694543 Blast hits to 47111 proteins in 2535 species: Archae - 1794; Bacteria - 163056; Metazoa - 258989; Fungi - 49151; Plants - 70496; Viruses - 8919; Other Eukaryotes - 142138 (source: NCBI BLink). chr3:8410483-8411841 FORWARD LENGTH=452	Symbols: unknown protein; FUNCTIONS IN: molecular_function unknown; INVOLVED IN: biological_process unknown; LOCATED IN: endomembrane system; EXPRESSED IN: 14 plant structures; EXPRESSED DURING: 8 growth stages; Has 694543 Blast hits to 47111 proteins in 2535 species: Archae - 1794; Bacteria - 163056; Metazoa - 258989; Fungi - 49151; Plants - 70496; Viruses - 8919; Other Eukaryotes - 142138 (source: NCBI BLink). chr3:8410483-8411841 FORWARD LENGTH=452	GGGIGGGGGFGK		00317,00339,00415	1	1	2	276.894			ü								ü						0	0	0	0	0	0	0	0	0	0	0	0	0	0	0	0														0	920.458	1.36849	29.9241
1715		ü	AT3G23450.1	AT3G23450.1	Symbols: unknown protein; FUNCTIONS IN: molecular_function unknown; INVOLVED IN: biological_process unknown; LOCATED IN: endomembrane system; EXPRESSED IN: 14 plant structures; EXPRESSED DURING: 8 growth stages; Has 694543 Blast hits to 47111 proteins in 2535 species: Archae - 1794; Bacteria - 163056; Metazoa - 258989; Fungi - 49151; Plants - 70496; Viruses - 8919; Other Eukaryotes - 142138 (source: NCBI BLink). chr3:8410483-8411841 FORWARD LENGTH=452	Symbols: unknown protein; FUNCTIONS IN: molecular_function unknown; INVOLVED IN: biological_process unknown; LOCATED IN: endomembrane system; EXPRESSED IN: 14 plant structures; EXPRESSED DURING: 8 growth stages; Has 694543 Blast hits to 47111 proteins in 2535 species: Archae - 1794; Bacteria - 163056; Metazoa - 258989; Fungi - 49151; Plants - 70496; Viruses - 8919; Other Eukaryotes - 142138 (source: NCBI BLink). chr3:8410483-8411841 FORWARD LENGTH=452	GGGIGGGIGK		00127,00147,00167,00177,00187,00197,00247,00257,00267,00277,00287,00297,00307,00329,00351,00393	1	1	14	304.219	ü	ü	ü	ü	ü	ü	ü				ü	ü	ü	ü	ü	ü	0	0	401261	0	0	0	0	0	0	0	1.17422e+06	0	0	0	0	0														0	772.431	-0.173795	24.0495
1716		ü	AT1G56070.1	AT1G56070.1	Symbols: LOS1 Ribosomal protein S5/Elongation factor G/III/V family protein chr1:20968245-20971077 REVERSE LENGTH=843	Symbols: LOS1 Ribosomal protein S5/Elongation factor G/III/V family protein chr1:20968245-20971077 REVERSE LENGTH=843	GGGQVIPTAR		00702	1	1	18	246.368					ü	ü	ü	ü	ü	ü	ü	ü	ü	ü	ü	ü	0	0	0	0	3.79873e+06	3.43001e+06	3.68572e+06	1.08803e+07	6.82331e+06	1.23401e+07	1.15792e+07	9.08673e+06	6.09885e+06	1.64782e+07	1.30319e+07	1.43588e+07		0.754855	1.24669	2.00155	1.41791	-0.171212	0.583642	1.68746	2.37297	4.0043	2.67198	0.888096	1.49863	0	955.532	-0.313353	28.936
1717		ü	AT3G23450.1	AT3G23450.1	Symbols: unknown protein; FUNCTIONS IN: molecular_function unknown; INVOLVED IN: biological_process unknown; LOCATED IN: endomembrane system; EXPRESSED IN: 14 plant structures; EXPRESSED DURING: 8 growth stages; Has 694543 Blast hits to 47111 proteins in 2535 species: Archae - 1794; Bacteria - 163056; Metazoa - 258989; Fungi - 49151; Plants - 70496; Viruses - 8919; Other Eukaryotes - 142138 (source: NCBI BLink). chr3:8410483-8411841 FORWARD LENGTH=452	Symbols: unknown protein; FUNCTIONS IN: molecular_function unknown; INVOLVED IN: biological_process unknown; LOCATED IN: endomembrane system; EXPRESSED IN: 14 plant structures; EXPRESSED DURING: 8 growth stages; Has 694543 Blast hits to 47111 proteins in 2535 species: Archae - 1794; Bacteria - 163056; Metazoa - 258989; Fungi - 49151; Plants - 70496; Viruses - 8919; Other Eukaryotes - 142138 (source: NCBI BLink). chr3:8410483-8411841 FORWARD LENGTH=452	GGGVGGGFGK		00117,00207,00227	1	1	1	174.467											ü						0	0	0	0	0	0	0	0	0	0	0	0	0	0	0	0														0	792.4	0.284561	23.6841
1718		ü	AT3G47650.1	AT3G47650.1	Symbols: DnaJ/Hsp40 cysteine-rich domain superfamily protein chr3:17569576-17570262 FORWARD LENGTH=136	Symbols: DnaJ/Hsp40 cysteine-rich domain superfamily protein chr3:17569576-17570262 FORWARD LENGTH=136	GGGVNLIDHFNGQFK	1×Deamidated [N/Q]	00088	1	1	2	217.169	ü				ü												0	0	0	0	0	0	0	0	0	0	0	0	0	0	0	0														0	1603.79	-0.279583	69.3082
1719		ü	AT3G47650.1	AT3G47650.1	Symbols: DnaJ/Hsp40 cysteine-rich domain superfamily protein chr3:17569576-17570262 FORWARD LENGTH=136	Symbols: DnaJ/Hsp40 cysteine-rich domain superfamily protein chr3:17569576-17570262 FORWARD LENGTH=136	GGGVNLIDHFNGQFK	1×Deamidated [N11(99.9)]	00088	1	1	23	329.69					ü	ü	ü	ü	ü	ü	ü	ü	ü	ü	ü	ü	0	0	0	0	0	0	0	0	0	0	0	0	0	0	0	0														0	1603.79	-0.082676	69.9587
1720		ü	AT1G08830.2_x000D_; AT1G08830.1	AT1G08830.2_x000D_; AT1G08830.1	Symbols: CSD1 copper/zinc superoxide dismutase 1 chr1:2827700-2829053 FORWARD LENGTH=152<|>Symbols: CSD1 copper/zinc superoxide dismutase 1 chr1:2827700-2829053 FORWARD LENGTH=152	Symbols: CSD1 copper/zinc superoxide dismutase 1 chr1:2827700-2829053 FORWARD LENGTH=152<|>Symbols: CSD1 copper/zinc superoxide dismutase 1 chr1:2827700-2829053 FORWARD LENGTH=152	GGHELSLATGNAGGR		00128	1	1	12	382.575					ü	ü	ü	ü		ü	ü	ü	ü	ü	ü	ü	0	0	0	0	0	0	479867	768398	0	832116	1.71986e+07	3.0059e+06	1.7952e+06	3.08422e+06	2.28953e+06	2.2118e+06		-0.856994	3.23801	2.38102	0.736685	2.50133	1.64433	0.552102	9.43494	5.20904	1.66634	5.66206	3.12604	0	1396.69	0.95207	29.5021
1721		ü	AT1G08830.2_x000D_; AT1G08830.1	AT1G08830.2_x000D_; AT1G08830.1	Symbols: CSD1 copper/zinc superoxide dismutase 1 chr1:2827700-2829053 FORWARD LENGTH=152<|>Symbols: CSD1 copper/zinc superoxide dismutase 1 chr1:2827700-2829053 FORWARD LENGTH=152	Symbols: CSD1 copper/zinc superoxide dismutase 1 chr1:2827700-2829053 FORWARD LENGTH=152<|>Symbols: CSD1 copper/zinc superoxide dismutase 1 chr1:2827700-2829053 FORWARD LENGTH=152	GGHELSLATGNAGGR	1×Deamidated [N11(100)]	00128	1	1	1	377.579											ü						0	0	0	0	0	0	0	0	0	0	4.56098e+06	0	0	0	0	915177														0	1397.68	-0.197122	34.6424
1722		ü	AT2G28190.1	AT2G28190.1	Symbols: CSD2, CZSOD2 copper/zinc superoxide dismutase 2 chr2:12014548-12016303 FORWARD LENGTH=216	Symbols: CSD2, CZSOD2 copper/zinc superoxide dismutase 2 chr2:12014548-12016303 FORWARD LENGTH=216	GGHELSLTTGNAGGR		00191	1	1	11	337.562					ü		ü	ü	ü	ü	ü	ü	ü	ü	ü	ü	0	0	0	0	0	0	0	555535	482434	932645	3.68488e+06	1.10181e+06	1.0308e+06	1.69028e+06	1.45366e+06	1.16775e+06		-0.18152				1.35517	1.17365	0.881774				2.55826	2.25581	0	1426.7	1.55772	29.2324
1723			AT1G26630.1; AT1G69410.1	AT1G26630.1; AT1G69410.1	Symbols: FBR12, ATELF5A-2, ELF5A-2 Eukaryotic translation initiation factor 5A-1 (eIF-5A 1) protein chr1:9205968-9207098 FORWARD LENGTH=159 | Symbols: ATELF5A-3, ELF5A-3 eukaryotic elongation factor 5A-3 chr1:26089301-26090194 FORWARD LENGTH=158	Symbols: FBR12, ATELF5A-2, ELF5A-2 Eukaryotic translation initiation factor 5A-1 (eIF-5A 1) protein chr1:9205968-9207098 FORWARD LENGTH=159 | Symbols: ATELF5A-3, ELF5A-3 eukaryotic elongation factor 5A-3 chr1:26089301-26090194 FORWARD LENGTH=158	GGHIVIK		00029; 00029	2	2	16	273.149	ü	ü	ü	ü	ü	ü	ü	ü	ü	ü	ü	ü	ü	ü	ü	ü	4.73037e+06	3.75667e+06	4.97101e+06	4.76883e+06	7.10219e+06	6.8318e+06	5.6776e+06	8.99133e+06	9.18519e+06	1.17149e+07	1.02218e+07	1.06476e+07	7.21875e+06	1.75667e+07	1.6975e+07	1.62286e+07		0.874264	0.50399	1.37825	0.604101	-0.100111	0.774153	1.83307	1.41813	2.59954	1.52003	0.932961	1.71019	0	723.451	-0.262559	14.8043
1724			AT1G70410.1_x000D_; AT1G70410.3; AT1G70410.2	AT1G70410.1_x000D_; AT1G70410.3; AT1G70410.2	Symbols: ATBCA4, BCA4, CA4 beta carbonic anhydrase 4 chr1:26534167-26536505 REVERSE LENGTH=258<|>Symbols: ATBCA4, BCA4 beta carbonic anhydrase 4 chr1:26534167-26536505 REVERSE LENGTH=258 | Symbols: ATBCA4, BCA4 beta carbonic anhydrase 4 chr1:26534167-26537457 REVERSE LENGTH=280	Symbols: ATBCA4, BCA4, CA4 beta carbonic anhydrase 4 chr1:26534167-26536505 REVERSE LENGTH=258<|>Symbols: ATBCA4, BCA4 beta carbonic anhydrase 4 chr1:26534167-26536505 REVERSE LENGTH=258 | Symbols: ATBCA4, BCA4 beta carbonic anhydrase 4 chr1:26534167-26537457 REVERSE LENGTH=280	GGHYNFVK		00232; 00254	2	2	12	306.727					ü	ü	ü	ü	ü	ü	ü	ü	ü	ü	ü	ü	0	0	0	0	595684	510330	0	1.63304e+07	1.2702e+07	2.23408e+07	1.39768e+06	1.12867e+06	0	2.59707e+07	2.00039e+07	2.4393e+07		4.21431	1.18777	5.40208	4.9183	-3.73053	0.48378	18.5624	2.278	42.2852	30.2382	0.0753353	1.3984	0	921.458	2.62643	22.401
1725		ü	ATCG00490.1	ATCG00490.1	Symbols: RBCL ribulose-bisphosphate carboxylases chrC:54958-56397 FORWARD LENGTH=479	Symbols: RBCL ribulose-bisphosphate carboxylases chrC:54958-56397 FORWARD LENGTH=479	GGLDFTK		00195	1	1	23	251.23	ü	ü	ü	ü	ü	ü	ü	ü	ü	ü	ü	ü	ü	ü	ü	ü	9.2748e+06	3.27824e+06	8.55384e+06	3.9362e+06	2.55106e+07	2.30431e+07	1.94814e+07	7.18364e+07	6.76591e+07	9.51803e+07	6.21395e+07	6.15914e+07	2.39312e+07	8.61889e+07	6.60191e+07	9.14089e+07		0.835196	0.999867	1.83506	1.77871	-0.778844	0.0563524	1.7841	1.99982	3.56787	3.43119	0.582834	1.03983	0	737.383	-0.310728	41.0312
1726		ü	ATCG00490.1	ATCG00490.1	Symbols: RBCL ribulose-bisphosphate carboxylases chrC:54958-56397 FORWARD LENGTH=479	Symbols: RBCL ribulose-bisphosphate carboxylases chrC:54958-56397 FORWARD LENGTH=479	GGLDFTKDDENVNSQPFMR		00195	1	1	9	324.701								ü	ü	ü	ü	ü	ü	ü	ü	ü	0	0	0	0	441443	0	888677	2.529e+06	2.01309e+06	2.9061e+06	3.02061e+06	3.1124e+06	1.99723e+06	4.39367e+06	3.78214e+06	4.37747e+06		0.651286	2.08527	2.73656	1.97067	0.114601	0.765887	1.57057	4.24355	6.66479	3.91951	1.08268	1.70042	1	2169.99	-2.95212	68.8924
1727		ü	ATCG00490.1	ATCG00490.1	Symbols: RBCL ribulose-bisphosphate carboxylases chrC:54958-56397 FORWARD LENGTH=479	Symbols: RBCL ribulose-bisphosphate carboxylases chrC:54958-56397 FORWARD LENGTH=479	GGLDFTKDDENVNSQPFMR	1×Deamidated [N13(100)]	00195	1	1	8	318.542								ü	ü	ü	ü	ü		ü	ü	ü	0	0	0	0	0	0	0	1.23399e+06	1.05162e+06	1.24515e+06	843421	951882	0	1.29637e+06	1.19853e+06	1.30251e+06		0.497422				-0.389163	0.108259	1.41169				0.763572	1.07793	1	2170.97	0.303648	71.1079
1728		ü	ATCG00490.1	ATCG00490.1	Symbols: RBCL ribulose-bisphosphate carboxylases chrC:54958-56397 FORWARD LENGTH=479	Symbols: RBCL ribulose-bisphosphate carboxylases chrC:54958-56397 FORWARD LENGTH=479	GGLDFTKDDENVNSQPFMR	1×Oxidation [M18(100)]	00195	1	1	5	502.956								ü			ü	ü		ü		ü	0	0	0	0	0	0	0	0	0	0	0	0	0	0	0	0														1	2185.98	-1.82977	61.5523
1729		ü	ATCG00490.1	ATCG00490.1	Symbols: RBCL ribulose-bisphosphate carboxylases chrC:54958-56397 FORWARD LENGTH=479	Symbols: RBCL ribulose-bisphosphate carboxylases chrC:54958-56397 FORWARD LENGTH=479	GGLDFTKDDENVNSQPFMR	1×Oxidation [M18(100)];1×Deamidated [N13(100)]	00195	1	1	1	180.252												ü					0	0	0	0	0	0	0	0	0	0	839020	473297	0	0	0	0														1	2186.97	-0.919719	63.5974
1730		ü	AT1G03290.1_x000D_; AT1G03290.2	AT1G03290.1_x000D_; AT1G03290.2	Symbols: unknown protein; BEST Arabidopsis thaliana protein match is: unknown protein (TAIR:AT4G02880.2); Has 13587 Blast hits to 10183 proteins in 1114 species: Archae - 257; Bacteria - 2402; Metazoa - 5637; Fungi - 960; Plants - 675; Viruses - 54; Other Eukaryotes - 3602 (source: NCBI BLink). chr1:807970-810680 FORWARD LENGTH=571<|>Symbols: unknown protein; FUNCTIONS IN: molecular_function unknown; INVOLVED IN: biological_process unknown; LOCATED IN: cellular_component unknown; EXPRESSED IN: 22 plant structures; EXPRESSED DURING: 13 growth stages; BEST Arabidopsis thaliana protein match is: unknown protein (TAIR:AT4G02880.2). chr1:807970-810680 FORWARD LENGTH=571	Symbols: unknown protein; BEST Arabidopsis thaliana protein match is: unknown protein (TAIR:AT4G02880.2); Has 13587 Blast hits to 10183 proteins in 1114 species: Archae - 257; Bacteria - 2402; Metazoa - 5637; Fungi - 960; Plants - 675; Viruses - 54; Other Eukaryotes - 3602 (source: NCBI BLink). chr1:807970-810680 FORWARD LENGTH=571<|>Symbols: unknown protein; FUNCTIONS IN: molecular_function unknown; INVOLVED IN: biological_process unknown; LOCATED IN: cellular_component unknown; EXPRESSED IN: 22 plant structures; EXPRESSED DURING: 13 growth stages; BEST Arabidopsis thaliana protein match is: unknown protein (TAIR:AT4G02880.2). chr1:807970-810680 FORWARD LENGTH=571	GGLDTLQK		00333	1	1	6	281.52								ü	ü	ü				ü	ü	ü	0	0	0	0	0	0	0	9.00542e+06	8.53783e+06	9.9461e+06	0	0	0	2.14753e+07	2.09797e+07	1.84706e+07							1.14797						2.21601	0	831.457	-0.0201768	30.6468
1731		ü	AT3G02080.1	AT3G02080.1	Symbols: Ribosomal protein S19e family protein chr3:364138-365161 REVERSE LENGTH=143	Symbols: Ribosomal protein S19e family protein chr3:364138-365161 REVERSE LENGTH=143	GGLGVGAFR		00069	1	1	1	245.723											ü						0	0	0	1.121e+06	0	0	0	0	0	0	2.53117e+06	958946	0	0	0	725498		-1.10262						0.465671						0	833.463	-1.69665	49.5047
1732		ü	AT5G42080.1	AT5G42080.1	Symbols: ADL1, ADL1A, AG68, DRP1A, RSW9, DL1 dynamin-like protein chr5:16820661-16824536 REVERSE LENGTH=610	Symbols: ADL1, ADL1A, AG68, DRP1A, RSW9, DL1 dynamin-like protein chr5:16820661-16824536 REVERSE LENGTH=610	GGNPTHSIFDR		00502	1	1	1	239.576								ü									0	0	0	0	0	0	0	1.21463e+06	759064	1.42426e+06	0	0	0	2.2926e+06	1.14133e+06	1.04469e+06							0.352582						1.27684	0	1200.58	-0.490965	34.3526
1733		ü	AT1G09010.1	AT1G09010.1	Symbols: glycoside hydrolase family 2 protein chr1:2895259-2899287 REVERSE LENGTH=944	Symbols: glycoside hydrolase family 2 protein chr1:2895259-2899287 REVERSE LENGTH=944	GGNWILSDGLLR		00354	1	1	14	271.261								ü	ü	ü	ü	ü	ü	ü	ü	ü	0	0	0	0	0	0	562582	4.02631e+07	1.80939e+07	3.65036e+07	4.98125e+06	5.65659e+06	4.82933e+06	1.36633e+08	5.89936e+07	9.75398e+07		4.16543	3.19262	7.35805	5.72946	-2.53684	1.62859	17.9441	9.14269	164.057	53.0565	0.17232	3.09212	0	1300.7	-1.7045	88.7597
1734		ü	AT1G09010.1	AT1G09010.1	Symbols: glycoside hydrolase family 2 protein chr1:2895259-2899287 REVERSE LENGTH=944	Symbols: glycoside hydrolase family 2 protein chr1:2895259-2899287 REVERSE LENGTH=944	GGNWILSDGLLR	1×Deamidated [N3(100)]	00354	1	1	6	192.181								ü	ü	ü				ü	ü	ü	0	0	0	0	0	0	0	2.859e+06	1.21764e+06	2.98811e+06	0	0	0	1.00126e+07	4.50889e+06	6.95087e+06							1.63829						3.11298	0	1301.68	-0.643672	98.703
1735		ü	AT3G07720.1	AT3G07720.1	Symbols: Galactose oxidase/kelch repeat superfamily protein chr3:2465439-2467033 FORWARD LENGTH=329	Symbols: Galactose oxidase/kelch repeat superfamily protein chr3:2465439-2467033 FORWARD LENGTH=329	GGPGLEVVQGK		00177	1	1	2	309.949											ü		ü				0	0	0	0	0	0	0	0	0	0	0	0	0	0	0	0														0	1040.57	0.507142	39.6734
1736			cont_P00031; p1010101010_x000D_; cont_P00029	cont_P00031; p1010101010_x000D_; cont_P00029	dTomato dTomato | mcherry<|>mCherry mCherry	dTomato dTomato | mcherry<|>mCherry mCherry	GGPLPFAWDILSPQFMYGSK	1×Oxidation [M16(100)]	00052; 00056	2	2	1	168.595												ü					0	0	0	0	0	0	0	0	0	0	0	0	0	0	0	0														0	2227.09	-3.47904	118.858
1737		ü	AT1G10290.1	AT1G10290.1	Symbols: ADL6, DRP2A dynamin-like protein 6 chr1:3370774-3377120 FORWARD LENGTH=914	Symbols: ADL6, DRP2A dynamin-like protein 6 chr1:3370774-3377120 FORWARD LENGTH=914	GGQVGSVSMR		00699	1	1	1	194.986										ü							0	0	0	0	0	0	0	0	0	0	0	0	0	0	0	0														0	977.483	-2.70377	26.745
1738		ü	AT2G37660.1	AT2G37660.1	Symbols: NAD(P)-binding Rossmann-fold superfamily protein chr2:15795481-15796977 REVERSE LENGTH=325	Symbols: NAD(P)-binding Rossmann-fold superfamily protein chr2:15795481-15796977 REVERSE LENGTH=325	GGRPEFFFDDGAYPEQVDWIGQK		00164	1	1	2	428.072											ü						0	0	0	0	0	0	0	0	0	0	1.04529e+06	0	0	0	0	0														1	2658.23	1.70894	93.8117
1739		ü	AT5G02240.1	AT5G02240.1	Symbols: NAD(P)-binding Rossmann-fold superfamily protein chr5:451502-452984 FORWARD LENGTH=253	Symbols: NAD(P)-binding Rossmann-fold superfamily protein chr5:451502-452984 FORWARD LENGTH=253	GGRPEFIFEDGQYPEQVDWIGQK		00092	1	1	2	451.478											ü						0	0	0	0	0	0	514675	0	0	0	2.33001e+06	1.33936e+06	727192	900404	1.0272e+06	0		-0.450412	1.35236	0.901948				0.731834	2.5533	1.86859				1	2695.28	3.16331	88.5067
1740		ü	AT4G12770.1	AT4G12770.1	Symbols: Chaperone DnaJ-domain superfamily protein chr4:7506736-7511408 REVERSE LENGTH=891	Symbols: Chaperone DnaJ-domain superfamily protein chr4:7506736-7511408 REVERSE LENGTH=891	GGSFESSRPSSR		00696	1	1	4	201.914									ü	ü					ü	ü	0	0	0	0	0	0	0	2.66614e+06	2.6e+06	2.724e+06	0	0	0	2.55114e+06	2.62756e+06	1.64733e+06							-0.258						0.836246	1	1253.59	-0.405935	16.1604
1741	ü	ü	cont_P35908	cont_P35908	Keratin, type II cytoskeletal 2 epidermal OS=Homo sapiens GN=KRT2 PE=1 SV=2	Keratin, type II cytoskeletal 2 epidermal OS=Homo sapiens GN=KRT2 PE=1 SV=2	GGSGGGGSISGGGYGSGGGSGGR		00550	1	1	28	698.401	ü	ü	ü	ü	ü	ü	ü	ü	ü	ü	ü	ü	ü	ü	ü	ü	1.48747e+07	4.27226e+07	2.75608e+06	6.1765e+07	8.12512e+06	2.65954e+07	6.22984e+06	5.17349e+06	2.88664e+06	4.24982e+06	1.52971e+06	2.62227e+06	8.92791e+06	2.29715e+07	1.33346e+07	1.11389e+07		2.19134	-1.7441	0.44724	-1.46892	-0.275176	1.91616	4.56729	0.298521	1.36343	0.361252	0.826349	3.77417	0	1741.75	1.29988	25.2718
1742	ü	ü	cont_P35527	cont_P35527	Keratin, type I cytoskeletal 9 OS=Homo sapiens GN=KRT9 PE=1 SV=3	Keratin, type I cytoskeletal 9 OS=Homo sapiens GN=KRT9 PE=1 SV=3	GGSGGSYGGGGSGGGYGGGSGSR		00491	1	1	56	598.084	ü	ü	ü	ü	ü	ü	ü	ü	ü	ü	ü	ü	ü	ü	ü	ü	7.08207e+07	1.72195e+08	1.23141e+07	3.74167e+07	6.98468e+07	1.2887e+08	3.21486e+07	7.50997e+07	5.46291e+07	2.65707e+07	2.52483e+07	5.3217e+07	4.33276e+07	1.17139e+08	7.48137e+07	3.71963e+07		0.828416	-0.771143	0.0572729	-0.469492	-0.301651	0.526765	1.77573	0.585953	1.0405	0.722219	0.811323	1.4407	0	1791.73	2.7106	22.9296
1743	ü	ü	cont_P35908	cont_P35908	Keratin, type II cytoskeletal 2 epidermal OS=Homo sapiens GN=KRT2 PE=1 SV=2	Keratin, type II cytoskeletal 2 epidermal OS=Homo sapiens GN=KRT2 PE=1 SV=2	GGSISGGGYGSGGGK		00581	1	1	25	341.646	ü	ü	ü	ü	ü	ü	ü	ü	ü	ü	ü	ü	ü	ü	ü	ü	1.73608e+07	2.45475e+07	1.08324e+07	2.31764e+09	1.19213e+07	1.5495e+07	1.08572e+07	1.10147e+07	2.63367e+07	7.00542e+06	1.32818e+07	7.07521e+06	1.20512e+07	3.05539e+07	1.07087e+07	1.86924e+07		0.811043	-0.274844	0.536199	0.00635099	-0.281195	0.529848	1.75448	0.82654	1.45015	1.00441	0.822909	1.44378	0	1197.55	1.03582	20.9157
1744	ü	ü	cont_P35908	cont_P35908	Keratin, type II cytoskeletal 2 epidermal OS=Homo sapiens GN=KRT2 PE=1 SV=2	Keratin, type II cytoskeletal 2 epidermal OS=Homo sapiens GN=KRT2 PE=1 SV=2	GGSSSGGGYGSGGGGSSSVK		00604	1	1	16	406.683	ü	ü		ü	ü	ü	ü	ü	ü	ü	ü	ü	ü	ü	ü	ü	2.13223e+06	7.90553e+06	1.57091e+06	2.52681e+07	1.97293e+06	4.10328e+06	669819	695460	1.1137e+06	1.08461e+06	1.17645e+06	1.3755e+06	2.32878e+06	1.32723e+07	2.60368e+06	3.48441e+06		1.66595	-0.174999	1.49095	-0.896796	0.721797	2.38775	3.17322	0.885768	2.81074	0.537078	1.64923	5.23339	0	1588.68	0.973149	16.5637
1745			AT3G50820.1; AT5G66570.1	AT3G50820.1; AT5G66570.1	Symbols: PSBO2, PSBO-2, OEC33 photosystem II subunit O-2 chr3:18891008-18892311 REVERSE LENGTH=331 | Symbols: PSBO-1, OEE1, OEE33, OE33, PSBO1, MSP-1 PS II oxygen-evolving complex 1 chr5:26568744-26570124 FORWARD LENGTH=332	Symbols: PSBO2, PSBO-2, OEC33 photosystem II subunit O-2 chr3:18891008-18892311 REVERSE LENGTH=331 | Symbols: PSBO-1, OEE1, OEE33, OE33, PSBO1, MSP-1 PS II oxygen-evolving complex 1 chr5:26568744-26570124 FORWARD LENGTH=332	GGSTGYDNAVALPAGGR		00247; 00248	2	2	1	279.473											ü						0	0	0	0	0	705679	0	0	0	0	9.18166e+06	1.82295e+06	0	0	0	0			2.53543						5.7975					0	1562.76	-2.79403	50.0323
1746		ü	AT5G66570.1	AT5G66570.1	Symbols: PSBO-1, OEE1, OEE33, OE33, PSBO1, MSP-1 PS II oxygen-evolving complex 1 chr5:26568744-26570124 FORWARD LENGTH=332	Symbols: PSBO-1, OEE1, OEE33, OE33, PSBO1, MSP-1 PS II oxygen-evolving complex 1 chr5:26568744-26570124 FORWARD LENGTH=332	GGSTGYDNAVALPAGGRGDEEELVK		00248	1	1	2	441.164											ü	ü					0	0	0	0	0	0	0	0	0	0	1.1353e+07	1.03918e+06	0	0	0	0														1	2462.18	2.10549	58.2884
1747		ü	AT1G20160.1	AT1G20160.1	Symbols: ATSBT5.2 Subtilisin-like serine endopeptidase family protein chr1:6990852-6993854 REVERSE LENGTH=769	Symbols: ATSBT5.2 Subtilisin-like serine endopeptidase family protein chr1:6990852-6993854 REVERSE LENGTH=769	GGTGCVFVDDR	1×Methylthio [C5]	00428	1	1	4	300.312											ü	ü	ü			ü	0	746284	0	541306	0	0	445045	1.03986e+06	0	927367	5.23385e+06	5.68341e+06	4.19898e+06	5.02676e+06	3.92593e+06	4.45717e+06		-0.168626	3.48953	3.32091	1.14178	2.34776	2.17913	0.88969	11.2319	9.99293	2.20653	5.09032	4.5288	0	1171.49	-1.47892	65.7766
1748	ü		cont_P06396; cont_Q3SX14	cont_P06396; cont_Q3SX14	Gelsolin OS=Homo sapiens GN=GSN PE=1 SV=1 | Gelsolin OS=Bos_taurus GN=GSN PE=2 SV=1	Gelsolin OS=Homo sapiens GN=GSN PE=1 SV=1 | Gelsolin OS=Bos_taurus GN=GSN PE=2 SV=1	GGVASGFK		00170; 00119	2	2	2	229.694				ü													0	0	0	0	0	0	0	0	0	0	0	0	0	0	0	0														0	722.383	0.222155	23.5132
1749			AT5G01410.1; AT2G38230.1	AT5G01410.1; AT2G38230.1	Symbols: PDX1, ATPDX1.3, RSR4, PDX1.3, ATPDX1 Aldolase-type TIM barrel family protein chr5:172576-173505 REVERSE LENGTH=309 | Symbols: ATPDX1.1, PDX1.1 pyridoxine biosynthesis 1.1 chr2:16011475-16012404 FORWARD LENGTH=309	Symbols: PDX1, ATPDX1.3, RSR4, PDX1.3, ATPDX1 Aldolase-type TIM barrel family protein chr5:172576-173505 REVERSE LENGTH=309 | Symbols: ATPDX1.1, PDX1.1 pyridoxine biosynthesis 1.1 chr2:16011475-16012404 FORWARD LENGTH=309	GGVIMDVVNAEQAR		00035; 00036	2	2	9	255.196								ü	ü	ü	ü	ü	ü	ü	ü	ü	0	0	0	0	0	0	0	498055	0	882832	1.21828e+06	771541	709439	1.19802e+06	1.24127e+06	1.17372e+06		0.462715				0.397844	0.860559	1.37813				1.31754	1.81574	0	1458.74	0.614987	69.3729
1750		ü	AT3G01500.1	AT3G01500.1	Symbols: CA1, ATBCA1, SABP3, ATSABP3 carbonic anhydrase 1 chr3:194853-196716 REVERSE LENGTH=270	Symbols: CA1, ATBCA1, SABP3, ATSABP3 carbonic anhydrase 1 chr3:194853-196716 REVERSE LENGTH=270	GGYYDFVK		00234	1	1	135	219.765	ü	ü	ü	ü	ü	ü	ü	ü	ü	ü	ü	ü	ü	ü	ü	ü	0	0	851072	0	1.96126e+08	1.86474e+08	1.89001e+08	9.53349e+09	7.01699e+09	9.22668e+09	1.88378e+08	1.89866e+08	1.32922e+08	6.76992e+09	6.58743e+09	7.28051e+09		5.35316	-0.179988	5.17318	5.4821	-5.66209	-0.308924	40.8755	0.88271	36.0812	44.6968	0.0197488	0.807243	0	948.446	0.735884	60.405
1751		ü	AT5G20890.1	AT5G20890.1	Symbols: TCP-1/cpn60 chaperonin family protein chr5:7087020-7089906 REVERSE LENGTH=527	Symbols: TCP-1/cpn60 chaperonin family protein chr5:7087020-7089906 REVERSE LENGTH=527	GHAVTVTNDGATILK		00053	1	1	14	251.441	ü		ü		ü	ü	ü	ü	ü	ü	ü	ü	ü	ü	ü	ü	530610	0	474010	0	5.74278e+06	4.14717e+06	3.6546e+06	3.97228e+06	4.26409e+06	5.51843e+06	4.60928e+06	5.49933e+06	3.99649e+06	6.0498e+06	6.07254e+06	6.96972e+06		0.445919	0.0729796	0.518899	0.034291	0.0386886	0.484608	1.36218	1.05189	1.43286	1.02405	1.02718	1.39921	0	1496.81	2.16661	38.2843
1752		ü	AT5G25610.1	AT5G25610.1	Symbols: RD22, ATRD22 BURP domain-containing protein chr5:8914498-8916684 REVERSE LENGTH=392	Symbols: RD22, ATRD22 BURP domain-containing protein chr5:8914498-8916684 REVERSE LENGTH=392	GHGGGVAVHTGKPGK		00109	1	1	2	198.373							ü		ü								0	0	0	0	0	0	0	0	0	0	0	0	0	0	0	0														1	1358.73	0.65103	9.38709
1753		ü	AT4G18580.2_x000D_; AT4G18580.1	AT4G18580.2_x000D_; AT4G18580.1	Symbols: unknown protein; Has 35333 Blast hits to 34131 proteins in 2444 species: Archae - 798; Bacteria - 22429; Metazoa - 974; Fungi - 991; Plants - 531; Viruses - 0; Other Eukaryotes - 9610 (source: NCBI BLink). chr4:10234853-10235524 REVERSE LENGTH=115<|>Symbols: unknown protein; Has 30201 Blast hits to 17322 proteins in 780 species: Archae - 12; Bacteria - 1396; Metazoa - 17338; Fungi - 3422; Plants - 5037; Viruses - 0; Other Eukaryotes - 2996 (source: NCBI BLink). chr4:10234853-10235524 REVERSE LENGTH=115	Symbols: unknown protein; Has 35333 Blast hits to 34131 proteins in 2444 species: Archae - 798; Bacteria - 22429; Metazoa - 974; Fungi - 991; Plants - 531; Viruses - 0; Other Eukaryotes - 9610 (source: NCBI BLink). chr4:10234853-10235524 REVERSE LENGTH=115<|>Symbols: unknown protein; Has 30201 Blast hits to 17322 proteins in 780 species: Archae - 12; Bacteria - 1396; Metazoa - 17338; Fungi - 3422; Plants - 5037; Viruses - 0; Other Eukaryotes - 2996 (source: NCBI BLink). chr4:10234853-10235524 REVERSE LENGTH=115	GHSDDEYVVVDK		00058	1	1	12	480.785								ü	ü	ü				ü	ü	ü	1.30677e+07	1.95972e+07	1.33804e+07	2.90132e+07	916240	914324	0	1.46243e+06	1.82517e+06	2.34784e+06	0	0	0	1.24933e+07	1.14278e+07	1.36982e+07				3.7722	1.01029		2.76191			13.663	2.01432		6.78295	0	1362.62	0.0640913	31.7562
1754		ü	AT5G35360.1	AT5G35360.1	Symbols: CAC2 acetyl Co-enzyme a carboxylase biotin carboxylase subunit chr5:13584300-13588268 FORWARD LENGTH=537	Symbols: CAC2 acetyl Co-enzyme a carboxylase biotin carboxylase subunit chr5:13584300-13588268 FORWARD LENGTH=537	GHSIECR	1×Methylthio [C6]	00404	1	1	13	180.973					ü	ü	ü	ü	ü	ü	ü	ü		ü		ü	0	0	0	0	2.60298e+06	1.99836e+06	1.87861e+06	2.29036e+06	2.03408e+06	3.49503e+06	974096	1.05778e+06	694276	1.39344e+06	875018	1.00087e+06		0.256844	-1.2573	-1.00045	0.245537	-1.50283	-1.24599	1.19486	0.418327	0.499843	1.18553	0.35286	0.421619	0	847.355	-0.112669	18.8494
1755		ü	AT1G32060.1	AT1G32060.1	Symbols: PRK phosphoribulokinase chr1:11532668-11534406 FORWARD LENGTH=395	Symbols: PRK phosphoribulokinase chr1:11532668-11534406 FORWARD LENGTH=395	GHSLESIK		00210	1	1	11	306.202					ü	ü		ü	ü	ü	ü	ü	ü	ü	ü	ü	0	0	0	0	0	0	0	860483	829628	947599	2.28386e+06	1.0339e+06	622852	1.46741e+06	1.57377e+06	1.36087e+06		0.365163				0.373475	0.738639	1.28803				1.29547	1.6686	0	870.468	0.813287	18.2852
1756		ü	AT3G44010.1_x000D_; AT4G33865.1_x000D_; AT3G43980.1	AT3G44010.1_x000D_; AT4G33865.1_x000D_; AT3G43980.1	Symbols: Ribosomal protein S14p/S29e family protein chr3:15800175-15801132 REVERSE LENGTH=56<|>Symbols: Ribosomal protein S14p/S29e family protein chr4:16233395-16234114 REVERSE LENGTH=56<|>Symbols: Ribosomal protein S14p/S29e family protein chr3:15778555-15779235 REVERSE LENGTH=56	Symbols: Ribosomal protein S14p/S29e family protein chr3:15800175-15801132 REVERSE LENGTH=56<|>Symbols: Ribosomal protein S14p/S29e family protein chr4:16233395-16234114 REVERSE LENGTH=56<|>Symbols: Ribosomal protein S14p/S29e family protein chr3:15778555-15779235 REVERSE LENGTH=56	GHSNVWNSHPK		00002	1	1	4	203.632								ü			ü			ü		ü	0	0	0	0	0	0	0	883268	0	0	0	0	0	642978	0	0														0	1262.6	-1.73285	15.4613
1757		ü	AT3G44010.1_x000D_; AT4G33865.1_x000D_; AT3G43980.1	AT3G44010.1_x000D_; AT4G33865.1_x000D_; AT3G43980.1	Symbols: Ribosomal protein S14p/S29e family protein chr3:15800175-15801132 REVERSE LENGTH=56<|>Symbols: Ribosomal protein S14p/S29e family protein chr4:16233395-16234114 REVERSE LENGTH=56<|>Symbols: Ribosomal protein S14p/S29e family protein chr3:15778555-15779235 REVERSE LENGTH=56	Symbols: Ribosomal protein S14p/S29e family protein chr3:15800175-15801132 REVERSE LENGTH=56<|>Symbols: Ribosomal protein S14p/S29e family protein chr4:16233395-16234114 REVERSE LENGTH=56<|>Symbols: Ribosomal protein S14p/S29e family protein chr3:15778555-15779235 REVERSE LENGTH=56	GHSNVWNSHPK	1×Deamidated [N7(100)]	00002	1	1	9	211.048					ü	ü	ü	ü	ü	ü			ü	ü	ü		0	0	0	0	0	0	0	2.32236e+06	0	0	0	0	0	807043	0	0														0	1263.59	-0.33387	15.5527
1758		ü	AT3G03100.1	AT3G03100.1	Symbols: NADH:ubiquinone oxidoreductase, 17.2kDa subunit chr3:705564-707578 REVERSE LENGTH=159	Symbols: NADH:ubiquinone oxidoreductase, 17.2kDa subunit chr3:705564-707578 REVERSE LENGTH=159	GHTLNPGQK		00137	1	1	2	185.935										ü						ü	0	0	0	0	0	0	0	0	0	0	0	0	0	0	0	0														0	951.501	-0.216493	10.8126
1759		ü	AT5G42740.1	AT5G42740.1	Symbols: Sugar isomerase (SIS) family protein chr5:17136080-17140622 FORWARD LENGTH=560	Symbols: Sugar isomerase (SIS) family protein chr5:17136080-17140622 FORWARD LENGTH=560	GHVEDIK		00019	1	1	5	222.197					ü							ü		ü	ü	ü	0	0	0	0	0	0	0	0	0	0	0	0	0	0	0	0														0	797.415	-0.250885	12.0323
1760		ü	AT5G42740.1	AT5G42740.1	Symbols: Sugar isomerase (SIS) family protein chr5:17136080-17140622 FORWARD LENGTH=560	Symbols: Sugar isomerase (SIS) family protein chr5:17136080-17140622 FORWARD LENGTH=560	GHVEDIKK		00019	1	1	11	323.396					ü		ü	ü	ü	ü	ü	ü	ü	ü	ü	ü	0	0	0	0	1.05288e+06	0	785975	987541	992538	1.15037e+06	1.42308e+06	1.45961e+06	1.19774e+06	1.78225e+06	1.19448e+06	1.48172e+06		0.114146	0.574854	0.689	0.194283	0.380571	0.494717	1.08233	1.48953	1.61217	1.14416	1.30186	1.40904	1	925.51	0.688612	9.04636
1761		ü	AT4G30190.2	AT4G30190.2	Symbols: HA2 H(+)-ATPase 2 chr4:14770820-14775920 REVERSE LENGTH=981	Symbols: HA2 H(+)-ATPase 2 chr4:14770820-14775920 REVERSE LENGTH=981	GHVESVVK		00960	1	1	2	201.547											ü			ü			0	0	0	0	0	0	0	0	0	0	0	0	0	0	0	0														0	854.473	-0.711987	13.5343
1762		ü	AT2G40510.1	AT2G40510.1	Symbols: Ribosomal protein S26e family protein chr2:16918506-16919623 FORWARD LENGTH=133	Symbols: Ribosomal protein S26e family protein chr2:16918506-16919623 FORWARD LENGTH=133	GHVNPIR		00016	1	1	3	174.418											ü	ü				ü	0	0	0	0	0	0	0	0	0	0	0	0	0	0	0	0														0	792.447	0.0173385	13.5933
1763	ü	ü	cont_Q86YZ3	cont_Q86YZ3	Hornerin OS=Homo sapiens GN=HRNR PE=1 SV=2	Hornerin OS=Homo sapiens GN=HRNR PE=1 SV=2	GHYESGSGQTSGFGQHESGSGQSSGYSK		00336	1	1	4	504.372				ü		ü								ü			0	0	0	695983	0	2.39274e+06	0	0	0	0	0	0	0	534906	0	0														0	2790.16	-1.18076	24.8122
1764		ü	ATCG00490.1	ATCG00490.1	Symbols: RBCL ribulose-bisphosphate carboxylases chrC:54958-56397 FORWARD LENGTH=479	Symbols: RBCL ribulose-bisphosphate carboxylases chrC:54958-56397 FORWARD LENGTH=479	GHYLNATAGTCEEMIK	1×Methylthio [C11]	00237	1	1	24	358.122					ü	ü	ü	ü	ü	ü	ü	ü	ü	ü	ü	ü	0	0	0	0	5.19922e+06	4.60589e+06	5.60274e+06	1.46379e+07	1.61234e+07	1.80771e+07	2.193e+07	1.71928e+07	7.68115e+06	2.28866e+07	2.21092e+07	2.11817e+07		0.629288	1.47733	2.10662	1.66364	-0.18631	0.442978	1.5468	2.78432	4.3068	3.16814	0.87885	1.35941	0	1783.78	-0.305397	64.4734
1765		ü	ATCG00490.1	ATCG00490.1	Symbols: RBCL ribulose-bisphosphate carboxylases chrC:54958-56397 FORWARD LENGTH=479	Symbols: RBCL ribulose-bisphosphate carboxylases chrC:54958-56397 FORWARD LENGTH=479	GHYLNATAGTCEEMIK	1×Methylthio [C11];1×Deamidated [N5(100)]	00237	1	1	7	364.891								ü	ü		ü	ü		ü	ü	ü	0	0	0	0	1.61485e+06	2.97049e+06	1.50343e+06	3.93899e+06	3.64687e+06	3.49317e+06	7.03228e+06	3.29789e+06	2.81636e+06	6.82924e+06	4.26638e+06	5.04722e+06		0.390286	1.05967	1.44996	0.93289	0.126782	0.517068	1.31065	2.08446	2.732	1.9091	1.09186	1.43104	0	1784.77	-1.66235	70.9327
1766		ü	ATCG00490.1	ATCG00490.1	Symbols: RBCL ribulose-bisphosphate carboxylases chrC:54958-56397 FORWARD LENGTH=479	Symbols: RBCL ribulose-bisphosphate carboxylases chrC:54958-56397 FORWARD LENGTH=479	GHYLNATAGTCEEMIK	1×Methylthio [C11];1×Oxidation [M14(100)]	00237	1	1	6	431.408								ü	ü	ü	ü			ü			0	0	0	0	0	1.10982e+06	930382	2.48231e+06	2.44883e+06	3.37541e+06	6.3103e+06	3.13972e+06	1.13471e+06	2.77615e+06	2.03261e+06	3.93622e+06		-0.00581202	1.47378	1.46797	1.42984	0.0439443	0.0381323	0.99598	2.77749	2.76632	2.69416	1.03093	1.02678	0	1799.78	-0.573357	50.3798
1767		ü	ATCG00490.1	ATCG00490.1	Symbols: RBCL ribulose-bisphosphate carboxylases chrC:54958-56397 FORWARD LENGTH=479	Symbols: RBCL ribulose-bisphosphate carboxylases chrC:54958-56397 FORWARD LENGTH=479	GHYLNATAGTCEEMIK	1×Methylthio [C11];1×Oxidation [M14(100)];1×Deamidated [N5(100)]	00237	1	1	1	246.364												ü					0	0	0	0	0	0	0	0	0	0	0	0	0	0	0	0														0	1800.76	9.57267	50.429
1768			AT2G29550.1; AT5G44340.1; AT5G62690.1_x000D_; AT5G62700.1	AT2G29550.1; AT5G44340.1; AT5G62690.1_x000D_; AT5G62700.1	Symbols: TUB7 tubulin beta-7 chain chr2:12644258-12645932 REVERSE LENGTH=449 | Symbols: TUB4 tubulin beta chain 4 chr5:17859442-17860994 REVERSE LENGTH=444 | Symbols: TUB2 tubulin beta chain 2 chr5:25181560-25183501 FORWARD LENGTH=450<|>Symbols: TUB3 tubulin beta chain 3 chr5:25184501-25186426 FORWARD LENGTH=450	Symbols: TUB7 tubulin beta-7 chain chr2:12644258-12645932 REVERSE LENGTH=449 | Symbols: TUB4 tubulin beta chain 4 chr5:17859442-17860994 REVERSE LENGTH=444 | Symbols: TUB2 tubulin beta chain 2 chr5:25181560-25183501 FORWARD LENGTH=450<|>Symbols: TUB3 tubulin beta chain 3 chr5:25184501-25186426 FORWARD LENGTH=450	GHYTEGAELIDSVLDVVR		00104; 00104; 00104	3	3	3	397.02														ü	ü	ü	0	0	0	0	0	0	0	0	0	904539	0	935570	0	948782	2.79728e+06	2.96866e+06		1.08874					1.13741	2.12689					2.19985	0	1973	-0.723122	100.408
1769		ü	AT1G04820.1_x000D_; AT1G50010.1	AT1G04820.1_x000D_; AT1G50010.1	Symbols: TUA4, TOR2 tubulin alpha-4 chain chr1:1356421-1358266 REVERSE LENGTH=450<|>Symbols: TUA2 tubulin alpha-2 chain chr1:18517737-18519729 FORWARD LENGTH=450	Symbols: TUA4, TOR2 tubulin alpha-4 chain chr1:1356421-1358266 REVERSE LENGTH=450<|>Symbols: TUA2 tubulin alpha-2 chain chr1:18517737-18519729 FORWARD LENGTH=450	GHYTIGK		00106	1	1	13	227.923				ü	ü	ü	ü	ü	ü	ü	ü	ü	ü	ü	ü	ü	0	0	0	0	995942	1.00738e+06	626992	2.34614e+06	2.28625e+06	3.23699e+06	969038	1.09432e+06	0	2.47472e+06	1.90406e+06	2.12721e+06		1.06611	0.265243	1.33135	1.59555	-1.33031	-0.264205	2.09377	1.20184	2.51638	3.0221	0.397683	0.832657	0	775.41	-0.00992247	15.3774
1770		ü	AT1G12310.1	AT1G12310.1	Symbols: Calcium-binding EF-hand family protein chr1:4187500-4187946 REVERSE LENGTH=148	Symbols: Calcium-binding EF-hand family protein chr1:4187500-4187946 REVERSE LENGTH=148	GKDGLSDDQVSSMK	1×Oxidation [M13(100)]	00002	1	1	1	181.547									ü								0	0	0	3.08736e+06	0	0	0	0	813059	492687	0	0	0	829742	527420	0							0.0637922						1.04521	1	1482.67	2.09008	20.1347
1771		ü	AT4G25630.1	AT4G25630.1	Symbols: FIB2, ATFIB2 fibrillarin 2 chr4:13074239-13076205 FORWARD LENGTH=320	Symbols: FIB2, ATFIB2 fibrillarin 2 chr4:13074239-13076205 FORWARD LENGTH=320	GKEDALVTK		00095	1	1	20	335.701	ü	ü	ü	ü	ü	ü	ü	ü	ü	ü	ü	ü	ü		ü	ü	1.16706e+06	0	1.40809e+06	0	1.25995e+06	1.40441e+06	1.03148e+06	1.80353e+06	1.34988e+06	2.12353e+06	1.48266e+06	960568	772699	1.34468e+06	1.60426e+06	1.49655e+06		0.517563	-0.243307	0.274256	0.500691	-0.743998	-0.226435	1.43154	0.844807	1.20937	1.41489	0.597082	0.854744	1	960.536	0.236113	16.6503
1772		ü	AT5G61500.1	AT5G61500.1	Symbols: ATATG3, ATG3 autophagy 3 (APG3) chr5:24734216-24736711 REVERSE LENGTH=313	Symbols: ATATG3, ATG3 autophagy 3 (APG3) chr5:24734216-24736711 REVERSE LENGTH=313	GKEEDNLPSMDALDINEK		00119	1	1	333	577.614					ü	ü	ü	ü	ü	ü	ü	ü	ü	ü	ü	ü	0	0	0	0	4.06709e+09	4.82976e+09	4.11324e+09	5.28343e+09	5.48418e+09	5.613e+09	6.25331e+09	6.90782e+09	6.05391e+09	8.08377e+09	8.72635e+09	7.93954e+09		0.366248	0.56483	0.931078	0.336433	0.228397	0.594645	1.289	1.47921	1.9067	1.26263	1.17153	1.5101	1	2017.94	0.516138	65.3142
1773		ü	AT5G61500.1	AT5G61500.1	Symbols: ATATG3, ATG3 autophagy 3 (APG3) chr5:24734216-24736711 REVERSE LENGTH=313	Symbols: ATATG3, ATG3 autophagy 3 (APG3) chr5:24734216-24736711 REVERSE LENGTH=313	GKEEDNLPSMDALDINEK	1×Deamidated [N6(100)]	00119	1	1	11	281.137						ü	ü	ü	ü	ü	ü	ü		ü			0	0	0	0	0	0	0	0	0	0	0	0	0	0	0	0														1	2018.92	-1.31299	70.0563
1774		ü	AT5G61500.1	AT5G61500.1	Symbols: ATATG3, ATG3 autophagy 3 (APG3) chr5:24734216-24736711 REVERSE LENGTH=313	Symbols: ATATG3, ATG3 autophagy 3 (APG3) chr5:24734216-24736711 REVERSE LENGTH=313	GKEEDNLPSMDALDINEK	1×Deamidated [N16(100)]	00119	1	1	54	415.147					ü	ü	ü	ü	ü	ü	ü	ü	ü	ü	ü	ü	0	0	0	0	4.32515e+08	4.0121e+08	3.5064e+08	5.49044e+08	6.54902e+08	7.17472e+08	7.34564e+08	7.55776e+08	4.87261e+08	9.12302e+08	9.18334e+08	9.2088e+08		0.504	0.717481	1.22148	0.694674	0.022807	0.526807	1.41814	1.64431	2.33186	1.61852	1.01593	1.44074	1	2018.92	0.813434	68.7132
1775		ü	AT5G61500.1	AT5G61500.1	Symbols: ATATG3, ATG3 autophagy 3 (APG3) chr5:24734216-24736711 REVERSE LENGTH=313	Symbols: ATATG3, ATG3 autophagy 3 (APG3) chr5:24734216-24736711 REVERSE LENGTH=313	GKEEDNLPSMDALDINEK	2×Deamidated [N6(100); N16(100)]	00119	1	1	4	262.505					ü				ü		ü	ü					0	0	0	0	0	0	0	0	0	0	0	0	0	0	0	0														1	2019.91	6.91625	69.5678
1776		ü	AT5G61500.1	AT5G61500.1	Symbols: ATATG3, ATG3 autophagy 3 (APG3) chr5:24734216-24736711 REVERSE LENGTH=313	Symbols: ATATG3, ATG3 autophagy 3 (APG3) chr5:24734216-24736711 REVERSE LENGTH=313	GKEEDNLPSMDALDINEK	1×Oxidation [M10(100)]	00119	1	1	311	520.949					ü	ü	ü	ü	ü	ü	ü	ü	ü	ü	ü	ü	0	0	0	0	2.86572e+09	2.12208e+09	2.26804e+09	1.63875e+09	1.76807e+09	1.58277e+09	2.3945e+09	2.08844e+09	2.16815e+09	2.23503e+09	1.77544e+09	1.74681e+09		-0.215137	-0.115737	-0.330874	-0.529531	0.413794	0.198657	0.861464	0.922911	0.795054	0.69278	1.33218	1.14763	1	2033.93	-0.53576	59.2694
1777		ü	AT5G61500.1	AT5G61500.1	Symbols: ATATG3, ATG3 autophagy 3 (APG3) chr5:24734216-24736711 REVERSE LENGTH=313	Symbols: ATATG3, ATG3 autophagy 3 (APG3) chr5:24734216-24736711 REVERSE LENGTH=313	GKEEDNLPSMDALDINEK	1×Oxidation [M10(100)];1×Deamidated [N16(100)]	00119	1	1	85	498.531					ü	ü	ü	ü	ü	ü	ü	ü	ü	ü	ü	ü	0	0	0	0	1.1568e+07	9.08134e+07	1.04258e+08	7.43203e+07	8.27822e+07	8.62266e+07	1.17396e+08	9.74162e+07	1.03816e+08	1.90582e+09	8.98028e+07	9.02269e+07		1.23372	1.1461	2.37982	0.758691	0.387404	1.62112	2.35173	2.21314	5.2047	1.69195	1.30804	3.07615	1	2034.92	0.294338	53.1848
1778		ü	AT5G61500.1	AT5G61500.1	Symbols: ATATG3, ATG3 autophagy 3 (APG3) chr5:24734216-24736711 REVERSE LENGTH=313	Symbols: ATATG3, ATG3 autophagy 3 (APG3) chr5:24734216-24736711 REVERSE LENGTH=313	GKEEDNLPSMDALDINEK	1×Oxidation [M10(100)];1×Deamidated [N6(100)]	00119	1	1	5	347.47								ü				ü	ü		ü		0	0	0	0	0	0	0	0	0	0	0	0	0	0	0	0														1	2034.92	7.54094	51.4334
1779		ü	AT5G61500.1	AT5G61500.1	Symbols: ATATG3, ATG3 autophagy 3 (APG3) chr5:24734216-24736711 REVERSE LENGTH=313	Symbols: ATATG3, ATG3 autophagy 3 (APG3) chr5:24734216-24736711 REVERSE LENGTH=313	GKEEDNLPSMDALDINEK	1×Oxidation [M10(100)];2×Deamidated [N6(100); N16(100)]	00119	1	1	5	264.618					ü		ü			ü		ü					516512	445862	1.67769e+07	1.71151e+07	1.84218e+06	8.46131e+07	2.06994e+06	1.31638e+07	9.07899e+07	1.68733e+06	1.11832e+08	1.87375e+07	7.0231e+06	7.90394e+06	1.21263e+07	5.90516e+06		-1.56685	1.83711	0.270265	0.881297	0.955815	-0.611031	0.337545	3.57294	1.20603	1.84203	1.93968	0.654728	1	2035.9	9.49649	57.2409
1780		ü	AT5G49910.1	AT5G49910.1	Symbols: CPHSC70-2EAT SHOCK PROTEIN 70-2, HSC70-7, cpHsc70-2 chloroplast heat shock protein 70-2 chr5:20303470-20306295 FORWARD LENGTH=718	Symbols: CPHSC70-2EAT SHOCK PROTEIN 70-2, HSC70-7, cpHsc70-2 chloroplast heat shock protein 70-2 chr5:20303470-20306295 FORWARD LENGTH=718	GKFEELCSDLLDR	1×Methylthio [C7]	00374	1	1	4	225.17								ü	ü					ü	ü		0	0	0	0	0	0	0	0	0	0	0	0	0	0	0	0														1	1570.72	-0.116237	97.8327
1781		ü	AT5G25610.1	AT5G25610.1	Symbols: RD22, ATRD22 BURP domain-containing protein chr5:8914498-8916684 REVERSE LENGTH=392	Symbols: RD22, ATRD22 BURP domain-containing protein chr5:8914498-8916684 REVERSE LENGTH=392	GKPGGGTHVSVGSGK		00094	1	1	4	205.495					ü			ü	ü		ü						0	0	0	0	0	0	0	0	0	0	0	0	0	0	0	0														1	1324.7	0.848704	11.0591
1782		ü	AT1G21630.2	AT1G21630.2	Symbols: Calcium-binding EF hand family protein chr1:7581457-7587796 FORWARD LENGTH=1247	Symbols: Calcium-binding EF hand family protein chr1:7581457-7587796 FORWARD LENGTH=1247	GKPPRPVPLSPSDGMVQPTQPK		00551	1	1	2	370.098										ü					ü		0	0	0	0	0	0	0	3.21091e+06	3.51781e+06	4.76177e+06	0	0	0	0	3.86576e+06	1.43839e+06							-0.678783						0.624692	2	2313.24	1.45444	41.2723
1783		ü	AT5G13440.1	AT5G13440.1	Symbols: Ubiquinol-cytochrome C reductase iron-sulfur subunit chr5:4308431-4310022 REVERSE LENGTH=274	Symbols: Ubiquinol-cytochrome C reductase iron-sulfur subunit chr5:4308431-4310022 REVERSE LENGTH=274	GKPVFIR		00171	1	1	1	155.422								ü									0	0	0	0	0	0	0	0	0	0	0	0	0	0	0	0														1	816.509	-0.344302	23.7557
1784		ü	AT3G26060.2	AT3G26060.2	Symbols: ATPRX Q Thioredoxin superfamily protein chr3:9524807-9526123 FORWARD LENGTH=217	Symbols: ATPRX Q Thioredoxin superfamily protein chr3:9524807-9526123 FORWARD LENGTH=217	GKPVVLYFYPADETPGCTK	1×Methylthio [C17]	00096	1	1	8	246.414						ü		ü	ü	ü	ü	ü			ü	ü	0	0	784763	0	1.55042e+06	1.96852e+06	1.44216e+06	1.47392e+06	1.28065e+06	1.84187e+06	595185	1.32265e+06	0	659099	1.49175e+06	1.10656e+06		0.213134	-0.885248	-0.672114	-0.113431	-0.771817	-0.558683	1.1592	0.541395	0.627586	0.924387	0.58568	0.678922	1	2131.02	0.209054	76.8464
1785		ü	AT1G61520.3_x000D_; AT1G61520.1	AT1G61520.3_x000D_; AT1G61520.1	Symbols: LHCA3 photosystem I light harvesting complex gene 3 chr1:22700152-22701149 FORWARD LENGTH=273<|>Symbols: LHCA3 photosystem I light harvesting complex gene 3 chr1:22700152-22701149 FORWARD LENGTH=273	Symbols: LHCA3 photosystem I light harvesting complex gene 3 chr1:22700152-22701149 FORWARD LENGTH=273<|>Symbols: LHCA3 photosystem I light harvesting complex gene 3 chr1:22700152-22701149 FORWARD LENGTH=273	GLAGSGNPAYPGGPFFNPLGFGKDEK		00191	1	1	1	214.707											ü						0	0	0	0	0	0	0	0	0	0	2.52282e+06	0	0	1.69152e+06	858873	1.5428e+06		-0.946907						0.518744						1	2594.27	4.72506	88.8239
1786		ü	AT1G61520.3_x000D_; AT1G61520.1	AT1G61520.3_x000D_; AT1G61520.1	Symbols: LHCA3 photosystem I light harvesting complex gene 3 chr1:22700152-22701149 FORWARD LENGTH=273<|>Symbols: LHCA3 photosystem I light harvesting complex gene 3 chr1:22700152-22701149 FORWARD LENGTH=273	Symbols: LHCA3 photosystem I light harvesting complex gene 3 chr1:22700152-22701149 FORWARD LENGTH=273<|>Symbols: LHCA3 photosystem I light harvesting complex gene 3 chr1:22700152-22701149 FORWARD LENGTH=273	GLAGSGNPAYPGGPFFNPLGFGKDEK	1×Deamidated [N7(100)]	00191	1	1	1	272.998														ü			0	0	0	0	0	0	0	1.15249e+06	0	1.26372e+06	2.95416e+06	0	0	5.56731e+06	1.72574e+06	2.32442e+06		-0.0690568				1.29153	1.22247	0.953261				2.44787	2.33346	1	2595.25	7.11922	88.8464
1787		ü	AT5G14040.1	AT5G14040.1	Symbols: PHT3;1 phosphate transporter 3;1 chr5:4531059-4532965 REVERSE LENGTH=375	Symbols: PHT3;1 phosphate transporter 3;1 chr5:4531059-4532965 REVERSE LENGTH=375	GLAPLWGR		00232	1	1	8	226.801								ü	ü	ü	ü		ü	ü	ü	ü	0	0	0	0	622895	0	466787	4.17789e+06	5.22651e+06	5.50102e+06	3.34956e+06	972437	2.27009e+06	7.39089e+06	6.56256e+06	7.70945e+06		1.88674	1.85318	3.73993	3.19383	-1.34064	0.546104	3.698	3.61297	13.3608	9.15034	0.394845	1.46014	0	869.499	-0.309616	65.3728
1788		ü	AT2G39730.1	AT2G39730.1	Symbols: RCA rubisco activase chr2:16570951-16573345 REVERSE LENGTH=474	Symbols: RCA rubisco activase chr2:16570951-16573345 REVERSE LENGTH=474	GLAYDTSDDQQDITR		00073	1	1	30	337.26	ü	ü	ü	ü	ü	ü	ü	ü	ü	ü	ü	ü	ü	ü	ü	ü	6.38603e+06	2.88174e+06	1.0288e+07	3.22341e+06	8.38775e+06	1.11436e+07	4.23844e+06	1.57192e+07	2.0896e+07	1.50447e+07	6.20807e+06	1.23321e+07	2.29713e+06	1.31331e+07	8.45525e+06	1.77978e+07		1.16343	-0.390548	0.772882	1.21361	-1.60416	-0.440732	2.23989	0.76284	1.70868	2.31918	0.328927	0.736761	0	1697.76	0.693759	50.34
1789		ü	AT1G09010.1	AT1G09010.1	Symbols: glycoside hydrolase family 2 protein chr1:2895259-2899287 REVERSE LENGTH=944	Symbols: glycoside hydrolase family 2 protein chr1:2895259-2899287 REVERSE LENGTH=944	GLDGFIK		00578	1	1	60	253.703					ü	ü	ü	ü	ü	ü	ü	ü	ü	ü	ü	ü	0	0	0	0	9.78016e+07	9.32434e+07	8.02944e+07	1.32744e+09	1.19758e+09	1.38044e+09	1.0768e+08	1.06458e+08	9.68865e+07	1.26589e+09	1.33424e+09	1.21377e+09		3.61668	0.200346	3.81703	3.84977	-3.64942	-0.0327413	12.2667	1.14897	14.0942	14.4177	0.079692	0.977561	0	749.419	-0.0822431	55.0346
1790		ü	AT3G05590.1	AT3G05590.1	Symbols: RPL18 ribosomal protein L18 chr3:1621511-1622775 FORWARD LENGTH=187	Symbols: RPL18 ribosomal protein L18 chr3:1621511-1622775 FORWARD LENGTH=187	GIDLIAGGK		00002	1	1	11	237.242	ü	ü	ü	ü	ü	ü					ü	ü					1.57415e+06	515394	1.57306e+06	769341	1.4466e+06	1.79693e+06	1.43585e+06	1.09159e+06	1.04398e+06	1.9523e+06	8.29727e+06	3.30141e+06	596054	1.85546e+06	1.84748e+06	2.2344e+06		-0.364004	0.70971	0.345705	-0.248802	0.958511	0.594507	0.777005	1.63547	1.27077	0.841595	1.9433	1.50996	0	843.493	0.423739	48.8035
1791		ü	AT3G02530.1	AT3G02530.1	Symbols: TCP-1/cpn60 chaperonin family protein chr3:528806-532457 REVERSE LENGTH=535	Symbols: TCP-1/cpn60 chaperonin family protein chr3:528806-532457 REVERSE LENGTH=535	GIDPPSLDLLAR		00299	1	1	9	313.898					ü	ü	ü	ü	ü		ü		ü	ü	ü		0	0	0	0	3.78805e+06	3.13252e+06	3.46909e+06	4.87503e+06	3.914e+06	5.82321e+06	4.35944e+06	4.48103e+06	2.49988e+06	6.69661e+06	5.30372e+06	5.4709e+06		0.664127	0.082164	0.746291	0.477511	-0.395347	0.26878	1.58461	1.0586	1.67747	1.39234	0.760307	1.20479	0	1266.71	-0.465858	84.3869
1792			AT3G13920.1; AT1G54270.1	AT3G13920.1; AT1G54270.1	Symbols: EIF4A1, RH4, TIF4A1 eukaryotic translation initiation factor 4A1 chr3:4592635-4594128 REVERSE LENGTH=412 | Symbols: EIF4A-2 eif4a-2 chr1:20260495-20262018 FORWARD LENGTH=412	Symbols: EIF4A1, RH4, TIF4A1 eukaryotic translation initiation factor 4A1 chr3:4592635-4594128 REVERSE LENGTH=412 | Symbols: EIF4A-2 eif4a-2 chr1:20260495-20262018 FORWARD LENGTH=412	GLDVIQQAQSGTGK		00076; 00076	2	2	13	411.241					ü	ü	ü	ü	ü	ü	ü	ü	ü	ü	ü	ü	0	0	0	0	4.01503e+06	3.88499e+06	4.31901e+06	8.31214e+06	8.85666e+06	1.24882e+07	1.31612e+07	1.46082e+07	1.03156e+07	2.16445e+07	1.90893e+07	2.02303e+07		0.691796	1.62655	2.31835	1.25682	0.369733	1.06153	1.61529	3.08774	4.98761	2.38968	1.29211	2.08714	0	1401.73	-1.97296	49.08
1793		ü	AT3G09820.1	AT3G09820.1	Symbols: ADK1, ATADK1 adenosine kinase 1 chr3:3012122-3014624 FORWARD LENGTH=344	Symbols: ADK1, ATADK1 adenosine kinase 1 chr3:3012122-3014624 FORWARD LENGTH=344	GIEECVR	1×Methylthio [C5]	00314	1	1	4	157.806	ü		ü		ü						ü						1.09721e+06	1.13393e+06	1.86793e+06	0	9.35694e+06	9.39666e+06	8.75162e+06	1.23627e+07	1.22207e+07	1.41371e+07	1.52882e+07	1.32418e+07	1.19889e+07	1.99188e+07	1.5122e+07	1.81106e+07		0.389466	0.55242	0.941886	0.490951	0.0614686	0.450935	1.30991	1.46654	1.92104	1.40537	1.04353	1.36693	0	851.375	-0.223388	48.0948
1794			AT3G44310.1_x000D_; AT3G44310.3; AT3G44300.1	AT3G44310.1_x000D_; AT3G44310.3; AT3G44300.1	Symbols: NIT1, ATNIT1, NITI nitrilase 1 chr3:15986901-15988841 FORWARD LENGTH=346<|>Symbols: NIT1, ATNIT1, NITI nitrilase 1 chr3:15986901-15988841 FORWARD LENGTH=346 | Symbols: NIT2, AtNIT2 nitrilase 2 chr3:15983351-15985172 FORWARD LENGTH=339	Symbols: NIT1, ATNIT1, NITI nitrilase 1 chr3:15986901-15988841 FORWARD LENGTH=346<|>Symbols: NIT1, ATNIT1, NITI nitrilase 1 chr3:15986901-15988841 FORWARD LENGTH=346 | Symbols: NIT2, AtNIT2 nitrilase 2 chr3:15983351-15985172 FORWARD LENGTH=339	GIELYCAPTADGSK	1×Methylthio [C6]	00202; 00195	2	2	6	258.667														ü	ü	ü	0	0	0	0	0	0	0	0	0	0	0	0	0	0	0	0														0	1470.66	2.73031	73.6577
1795			AT1G20440.1; AT1G76180.2_x000D_; AT1G76180.1	AT1G20440.1; AT1G76180.2_x000D_; AT1G76180.1	Symbols: COR47, RD17, AtCOR47 cold-regulated 47 chr1:7084722-7085664 REVERSE LENGTH=265 | Symbols: ERD14 Dehydrin family protein chr1:28587013-28587657 REVERSE LENGTH=185<|>Symbols: ERD14 Dehydrin family protein chr1:28587013-28587657 REVERSE LENGTH=185	Symbols: COR47, RD17, AtCOR47 cold-regulated 47 chr1:7084722-7085664 REVERSE LENGTH=265 | Symbols: ERD14 Dehydrin family protein chr1:28587013-28587657 REVERSE LENGTH=185<|>Symbols: ERD14 Dehydrin family protein chr1:28587013-28587657 REVERSE LENGTH=185	GLFDFLGK		00033; 00029	2	2	3	221.679											ü	ü					0	0	0	0	0	0	0	0	0	0	1.02777e+07	1.44683e+06	0	0	0	681603		-2.50017						0.176756						0	896.488	0.393732	101.361
1796		ü	AT1G62020.1	AT1G62020.1	Symbols: Coatomer, alpha subunit chr1:22919814-22923728 FORWARD LENGTH=1216	Symbols: Coatomer, alpha subunit chr1:22919814-22923728 FORWARD LENGTH=1216	GIFEGGLESADR		00816	1	1	3	313.167														ü	ü	ü	0	0	0	4.01714e+07	1.5468e+06	494676	0	5.58971e+06	3.41187e+06	2.73572e+06	3.2058e+06	3.02322e+06	1.65863e+06	7.85879e+06	6.17803e+06	8.21776e+06		1.54448	1.52867	3.07315	2.09483	-0.566164	0.978315	2.91699	2.88519	8.41607	4.27176	0.67541	1.97016	0	1250.6	0.0146238	60.987
1797		ü	AT2G21390.1	AT2G21390.1	Symbols: Coatomer, alpha subunit chr2:9152428-9156577 FORWARD LENGTH=1218	Symbols: Coatomer, alpha subunit chr2:9152428-9156577 FORWARD LENGTH=1218	GIFEGGLESANR		00816	1	1	3	301.373														ü	ü	ü	0	0	0	0	0	0	0	1.78443e+06	1.88669e+06	2.98627e+06	2.92961e+06	3.13353e+06	1.80933e+06	5.74257e+06	2.55232e+06	5.61923e+06		0.769974				0.24143	1.0114	1.70524				1.18216	2.01587	0	1249.62	-0.302707	57.677
1798	ü	ü	cont_Q06830	cont_Q06830	Peroxiredoxin-1 OS=Homo sapiens GN=PRDX1 PE=1 SV=1	Peroxiredoxin-1 OS=Homo sapiens GN=PRDX1 PE=1 SV=1	GLFIIDDK		00129	1	1	2	215.903				ü													0	810265	0	7.26491e+07	0	975627	0	470869	0	0	0	0	0	835920	0	0														0	920.509	1.51922	72.4702
1799			AT3G11630.1; AT5G06290.1	AT3G11630.1; AT5G06290.1	Symbols: Thioredoxin superfamily protein chr3:3672189-3673937 FORWARD LENGTH=266 | Symbols: 2-Cys Prx B, 2CPB 2-cysteine peroxiredoxin B chr5:1919380-1921211 FORWARD LENGTH=273	Symbols: Thioredoxin superfamily protein chr3:3672189-3673937 FORWARD LENGTH=266 | Symbols: 2-Cys Prx B, 2CPB 2-cysteine peroxiredoxin B chr5:1919380-1921211 FORWARD LENGTH=273	GLFIIDK		00196; 00203	2	2	4	196.42											ü			ü		ü	0	0	0	0	371616	0	0	2.81539e+06	1.54862e+06	2.48781e+06	6.87963e+06	3.69182e+06	2.10527e+06	7.06685e+06	4.205e+06	5.50054e+06		0.53736	3.34167	3.87903	2.57451	0.767158	1.30452	1.45131	10.1378	14.7131	5.9567	1.70191	2.47001	0	805.482	-0.263572	66.1672
1800		ü	AT3G55800.1	AT3G55800.1	Symbols: SBPASE sedoheptulose-bisphosphatase chr3:20709640-20711421 FORWARD LENGTH=393	Symbols: SBPASE sedoheptulose-bisphosphatase chr3:20709640-20711421 FORWARD LENGTH=393	GIFTNVTSPTAK		00308	1	1	2	235.518					ü						ü						0	0	0	0	0	0	0	0	0	0	0	0	0	0	0	0														0	1235.66	-0.435306	54.0705
1801		ü	AT3G52300.1	AT3G52300.1	Symbols: ATPQ ATP synthase D chain, mitochondrial chr3:19396689-19398119 FORWARD LENGTH=168	Symbols: ATPQ ATP synthase D chain, mitochondrial chr3:19396689-19398119 FORWARD LENGTH=168	GIGAGIVDK		00070	1	1	3	296.294											ü	ü					0	0	0	0	0	0	0	0	0	0	1.00674e+07	760218	0	0	0	629368		-2.13608						0.227498						0	829.478	0.272629	37.5098
1802		ü	AT3G08580.1_x000D_; AT3G08580.2	AT3G08580.1_x000D_; AT3G08580.2	Symbols: AAC1 ADP/ATP carrier 1 chr3:2605706-2607030 REVERSE LENGTH=381<|>Symbols: AAC1 ADP/ATP carrier 1 chr3:2605706-2607030 REVERSE LENGTH=381	Symbols: AAC1 ADP/ATP carrier 1 chr3:2605706-2607030 REVERSE LENGTH=381<|>Symbols: AAC1 ADP/ATP carrier 1 chr3:2605706-2607030 REVERSE LENGTH=381	GIGDCFGR	1×Methylthio [C5]	00126	1	1	27	234.786	ü	ü	ü		ü	ü	ü	ü	ü	ü	ü	ü	ü	ü	ü	ü	1.74476e+06	1.81701e+06	2.11642e+06	1.47697e+06	5.74035e+06	3.96156e+06	5.56825e+06	3.32933e+07	3.07633e+07	4.29049e+07	1.34025e+07	9.06983e+06	6.78814e+06	3.86634e+07	3.69927e+07	4.21471e+07		2.06363	0.901364	2.965	2.81298	-1.91162	0.152018	4.18038	1.86783	7.80824	7.02734	0.265795	1.11112	0	870.36	0.121037	67.4796
1803		ü	AT4G29380.1	AT4G29380.1	Symbols: protein kinase family protein / WD-40 repeat family protein chr4:14458822-14464692 FORWARD LENGTH=1494	Symbols: protein kinase family protein / WD-40 repeat family protein chr4:14458822-14464692 FORWARD LENGTH=1494	GLGNVVEK		01164	1	1	5	201.113										ü				ü	ü	ü	0	0	0	0	0	0	0	2.22921e+06	975269	2.92433e+06	0	0	0	3.99428e+06	3.30275e+06	3.58732e+06							0.965332						1.95251	0	815.462	0.795316	28.6106
1804		ü	AT3G14240.1	AT3G14240.1	Symbols: Subtilase family protein chr3:4741637-4743964 REVERSE LENGTH=775	Symbols: Subtilase family protein chr3:4741637-4743964 REVERSE LENGTH=775	GLGPVPIK		00151	1	1	27	201.73	ü	ü	ü	ü	ü	ü	ü	ü	ü	ü	ü	ü	ü	ü	ü	ü	1.12848e+08	9.64267e+07	1.08375e+08	9.95017e+07	1.85333e+08	1.79074e+08	1.54103e+08	1.62367e+08	1.48219e+08	2.12113e+08	1.4091e+08	1.74674e+08	1.18279e+08	1.45923e+08	1.26468e+08	1.5493e+08		-0.00867896	-0.270979	-0.279658	-0.000915052	-0.270064	-0.278743	0.994002	0.828757	0.823786	0.999366	0.829283	0.824309	0	780.498	-0.227361	44.5429
1805	ü	ü	cont_P13647	cont_P13647	Keratin, type II cytoskeletal 5 OS=Homo sapiens GN=KRT5 PE=1 SV=3	Keratin, type II cytoskeletal 5 OS=Homo sapiens GN=KRT5 PE=1 SV=3	GLGVGFGSGGGSSSSVK		00560	1	1	3	385.185				ü	ü									ü			0	0	1.05301e+06	1.386e+07	2.04628e+06	0	0	0	2.17574e+06	0	0	1.75769e+06	0	3.70849e+06	0	0														0	1439.71	-0.248365	47.0079
1806	ü	ü	cont_P00883	cont_P00883	Fructose-bisphosphate aldolase A OS=Oryctolagus cuniculus GN=ALDOA PE=1 SV=2	Fructose-bisphosphate aldolase A OS=Oryctolagus cuniculus GN=ALDOA PE=1 SV=2	GILAADESTGSIAK		00029	1	1	1	356.231				ü													0	0	0	0	0	0	0	0	0	0	0	0	0	0	0	0														0	1332.7	1.22281	48.6759
1807			AT2G36460.1; AT3G52930.1	AT2G36460.1; AT3G52930.1	Symbols: Aldolase superfamily protein chr2:15296929-15298387 REVERSE LENGTH=358 | Symbols: Aldolase superfamily protein chr3:19627383-19628874 REVERSE LENGTH=358	Symbols: Aldolase superfamily protein chr2:15296929-15298387 REVERSE LENGTH=358 | Symbols: Aldolase superfamily protein chr3:19627383-19628874 REVERSE LENGTH=358	GILAADESTGTIGK		00025; 00025	2	2	16	358.864	ü	ü	ü	ü	ü	ü	ü	ü	ü	ü	ü	ü	ü	ü	ü	ü	0	0	0	0	0	0	0	0	0	0	0	0	0	0	0	0														0	1332.7	-3.57037	50.0477
1808		ü	AT4G38970.1	AT4G38970.1	Symbols: FBA2 fructose-bisphosphate aldolase 2 chr4:18163714-18165659 REVERSE LENGTH=398	Symbols: FBA2 fructose-bisphosphate aldolase 2 chr4:18163714-18165659 REVERSE LENGTH=398	GILAMDESNATCGK	1×Methylthio [C12]	00068	1	1	1	347.389											ü						0	0	0	0	0	0	479853	0	1.10366e+06	1.50187e+06	4.73176e+06	1.0173e+06	0	1.65935e+06	0	1.41878e+06		-0.515926	2.1929	1.67697	1.42386	0.769035	0.253109	0.699344	4.57222	3.19756	2.68302	1.70413	1.19177	0	1455.63	0.622038	63.6797
1809		ü	AT5G52580.1	AT5G52580.1	Symbols: RabGAP/TBC domain-containing protein chr5:21338052-21342848 FORWARD LENGTH=673	Symbols: RabGAP/TBC domain-containing protein chr5:21338052-21342848 FORWARD LENGTH=673	GLIDKDVVR		00437	1	1	6	259.035								ü	ü	ü				ü	ü	ü	0	0	0	0	0	0	0	0	0	0	0	0	0	0	0	0														1	1014.59	0.278885	35.6601
1810		ü	AT1G78850.1	AT1G78850.1	Symbols: D-mannose binding lectin protein with Apple-like carbohydrate-binding domain chr1:29642072-29643397 REVERSE LENGTH=441	Symbols: D-mannose binding lectin protein with Apple-like carbohydrate-binding domain chr1:29642072-29643397 REVERSE LENGTH=441	GLLGWDETCK	1×Methylthio [C9]	00340	1	1	1	270.241											ü						0	0	0	0	0	0	0	0	0	0	7.43021e+06	0	0	0	0	0														0	1167.52	0.566594	82.2897
1811		ü	AT1G79530.1	AT1G79530.1	Symbols: GAPCP-1 glyceraldehyde-3-phosphate dehydrogenase of plastid 1 chr1:29916232-29919088 REVERSE LENGTH=422	Symbols: GAPCP-1 glyceraldehyde-3-phosphate dehydrogenase of plastid 1 chr1:29916232-29919088 REVERSE LENGTH=422	GILGYTDEDVVSNDFVGDSR		00356	1	1	1	154.131																ü	0	0	0	0	0	0	0	0	0	0	0	0	0	0	0	0														0	2157.99	-1.60739	90.0433
1812			AT1G13440.1; AT3G04120.1	AT1G13440.1; AT3G04120.1	Symbols: GAPC-2, GAPC2 glyceraldehyde-3-phosphate dehydrogenase C2 chr1:4608465-4610494 REVERSE LENGTH=338 | Symbols: GAPC, GAPC-1, GAPC1 glyceraldehyde-3-phosphate dehydrogenase C subunit 1 chr3:1081077-1083131 FORWARD LENGTH=338	Symbols: GAPC-2, GAPC2 glyceraldehyde-3-phosphate dehydrogenase C2 chr1:4608465-4610494 REVERSE LENGTH=338 | Symbols: GAPC, GAPC-1, GAPC1 glyceraldehyde-3-phosphate dehydrogenase C subunit 1 chr3:1081077-1083131 FORWARD LENGTH=338	GILGYTEDDVVSTDFVGDNR		00276; 00276	2	2	12	441.507	ü	ü			ü	ü	ü	ü	ü			ü	ü	ü	ü	ü	6.39456e+06	7.00042e+06	6.94376e+06	1.08346e+07	2.47247e+07	2.19872e+07	2.07725e+07	7.56512e+07	5.26465e+07	7.79115e+07	4.70778e+07	5.18565e+07	2.24446e+07	9.14281e+07	8.49134e+07	9.12613e+07		1.2309	0.759548	1.99044	1.59341	-0.833865	0.397032	2.34713	1.69296	3.9736	3.01762	0.561024	1.3168	0	2172.01	-0.0153851	92.001
1813			AT3G11130.1; AT3G08530.1	AT3G11130.1; AT3G08530.1	Symbols: Clathrin, heavy chain chr3:3482575-3491667 REVERSE LENGTH=1705 | Symbols: Clathrin, heavy chain chr3:2587171-2595411 REVERSE LENGTH=1703	Symbols: Clathrin, heavy chain chr3:3482575-3491667 REVERSE LENGTH=1705 | Symbols: Clathrin, heavy chain chr3:2587171-2595411 REVERSE LENGTH=1703	GLILSVR		00845; 00845	2	2	6	199.913								ü	ü	ü							0	0	0	0	0	0	0	3.80182e+08	2.70372e+08	7.04265e+06	0	0	0	3.18609e+08	2.28952e+08	2.43203e+08							1.53837						2.90466	0	757.493	0.631536	52.8206
1814		ü	AT3G09840.1	AT3G09840.1	Symbols: CDC48, ATCDC48, CDC48A cell division cycle 48 chr3:3019494-3022832 FORWARD LENGTH=809	Symbols: CDC48, ATCDC48, CDC48A cell division cycle 48 chr3:3019494-3022832 FORWARD LENGTH=809	GILLYGPPGSGK		00243	1	1	4	260.494											ü	ü	ü		ü		0	0	0	0	1.21075e+06	1.06758e+06	1.24701e+06	2.69936e+06	2.64307e+06	2.34175e+06	6.76589e+06	3.12681e+06	2.34252e+06	4.97193e+06	4.30979e+06	4.36034e+06		0.304945	1.64744	1.95238	1.12457	0.522871	0.827816	1.23537	3.13277	3.87013	2.18036	1.43681	1.775	0	1158.65	-0.861948	61.5399
1815		ü	AT4G19860.1	AT4G19860.1	Symbols: alpha/beta-Hydrolases superfamily protein chr4:10777655-10780260 REVERSE LENGTH=535	Symbols: alpha/beta-Hydrolases superfamily protein chr4:10777655-10780260 REVERSE LENGTH=535	GILNDHR	1×Deamidated [N4(100)]	00418	1	1	1	164.03														ü			2.62618e+06	2.9652e+06	1.58863e+06	2.21062e+06	3.38565e+06	881175	577456	2.12892e+06	800139	1.70673e+06	1.09624e+07	2.72365e+06	1.39203e+06	2.69644e+06	2.33163e+06	1.46301e+06		-0.725299	1.53084	0.805539	0.251655	1.27918	0.553884	0.604872	2.88954	1.7478	1.19057	2.42702	1.46803	0	825.421	0.236134	24.8073
1816			AT3G01500.1; AT5G14740.2	AT3G01500.1; AT5G14740.2	Symbols: CA1, ATBCA1, SABP3, ATSABP3 carbonic anhydrase 1 chr3:194853-196716 REVERSE LENGTH=270 | Symbols: CA2, CA18, BETA CA2 carbonic anhydrase 2 chr5:4760536-4762382 FORWARD LENGTH=259	Symbols: CA1, ATBCA1, SABP3, ATSABP3 carbonic anhydrase 1 chr3:194853-196716 REVERSE LENGTH=270 | Symbols: CA2, CA18, BETA CA2 carbonic anhydrase 2 chr5:4760536-4762382 FORWARD LENGTH=259	GLMSFPLDGNNSTDFIEDWVK		00158; 00158	2	2	18	373.078					ü	ü	ü	ü	ü	ü	ü	ü	ü		ü	ü	0	0	0	1.39847e+06	6.63842e+06	6.73552e+06	8.58469e+06	4.8758e+08	1.78049e+08	9.77563e+07	2.62279e+06	1.50295e+07	5.18041e+06	8.02734e+07	6.35655e+08	3.8288e+08		5.51527	-0.303501	5.21177	4.81078	-5.11429	0.400983	45.7363	0.810284	37.0594	28.0666	0.02887	1.32041	0	2385.11	0.143602	121.742
1817			AT3G01500.1; AT5G14740.2	AT3G01500.1; AT5G14740.2	Symbols: CA1, ATBCA1, SABP3, ATSABP3 carbonic anhydrase 1 chr3:194853-196716 REVERSE LENGTH=270 | Symbols: CA2, CA18, BETA CA2 carbonic anhydrase 2 chr5:4760536-4762382 FORWARD LENGTH=259	Symbols: CA1, ATBCA1, SABP3, ATSABP3 carbonic anhydrase 1 chr3:194853-196716 REVERSE LENGTH=270 | Symbols: CA2, CA18, BETA CA2 carbonic anhydrase 2 chr5:4760536-4762382 FORWARD LENGTH=259	GLMSFPLDGNNSTDFIEDWVK	2×Deamidated [N10(100); N11(100)]	00158; 00158	2	2	1	213.248								ü									0	0	0	0	0	0	0	0	0	0	0	0	0	0	0	0														0	2387.07	9.73362	121.821
1818			AT3G01500.1; AT5G14740.2	AT3G01500.1; AT5G14740.2	Symbols: CA1, ATBCA1, SABP3, ATSABP3 carbonic anhydrase 1 chr3:194853-196716 REVERSE LENGTH=270 | Symbols: CA2, CA18, BETA CA2 carbonic anhydrase 2 chr5:4760536-4762382 FORWARD LENGTH=259	Symbols: CA1, ATBCA1, SABP3, ATSABP3 carbonic anhydrase 1 chr3:194853-196716 REVERSE LENGTH=270 | Symbols: CA2, CA18, BETA CA2 carbonic anhydrase 2 chr5:4760536-4762382 FORWARD LENGTH=259	GLMSFPLDGNNSTDFIEDWVK	1×Oxidation [M3(100)]	00158; 00158	2	2	85	347.33					ü		ü	ü	ü	ü		ü		ü	ü	ü	0	0	0	0	9.56878e+06	7.55536e+06	9.84923e+06	6.68668e+08	4.41103e+08	4.85025e+08	9.47904e+06	1.60598e+07	7.07354e+06	4.62004e+08	5.81852e+08	6.14243e+08		5.74213	0.198902	5.94103	5.87206	-5.67316	0.0689677	53.5245	1.14782	61.4368	58.5689	0.0195979	1.04897	0	2401.1	0.00295875	113.142
1819			AT3G01500.1; AT5G14740.2	AT3G01500.1; AT5G14740.2	Symbols: CA1, ATBCA1, SABP3, ATSABP3 carbonic anhydrase 1 chr3:194853-196716 REVERSE LENGTH=270 | Symbols: CA2, CA18, BETA CA2 carbonic anhydrase 2 chr5:4760536-4762382 FORWARD LENGTH=259	Symbols: CA1, ATBCA1, SABP3, ATSABP3 carbonic anhydrase 1 chr3:194853-196716 REVERSE LENGTH=270 | Symbols: CA2, CA18, BETA CA2 carbonic anhydrase 2 chr5:4760536-4762382 FORWARD LENGTH=259	GLMSFPLDGNNSTDFIEDWVK	1×Oxidation [M3(100)];1×Deamidated [N]	00158; 00158	2	2	14	292.604								ü	ü	ü				ü	ü	ü	0	0	0	0	0	0	0	0	0	0	0	0	0	0	0	0														0	2402.09	0.433304	120.885
1820			AT3G01500.1; AT5G14740.2	AT3G01500.1; AT5G14740.2	Symbols: CA1, ATBCA1, SABP3, ATSABP3 carbonic anhydrase 1 chr3:194853-196716 REVERSE LENGTH=270 | Symbols: CA2, CA18, BETA CA2 carbonic anhydrase 2 chr5:4760536-4762382 FORWARD LENGTH=259	Symbols: CA1, ATBCA1, SABP3, ATSABP3 carbonic anhydrase 1 chr3:194853-196716 REVERSE LENGTH=270 | Symbols: CA2, CA18, BETA CA2 carbonic anhydrase 2 chr5:4760536-4762382 FORWARD LENGTH=259	GLMSFPLDGNNSTDFIEDWVK	1×Oxidation [M3(100)];1×Deamidated [N10(99.7)]	00158; 00158	2	2	18	381.191								ü	ü	ü				ü	ü	ü	0	0	0	0	0	0	0	0	0	0	0	0	0	0	0	0														0	2402.09	1.09503	121.102
1821			AT3G01500.1; AT5G14740.2	AT3G01500.1; AT5G14740.2	Symbols: CA1, ATBCA1, SABP3, ATSABP3 carbonic anhydrase 1 chr3:194853-196716 REVERSE LENGTH=270 | Symbols: CA2, CA18, BETA CA2 carbonic anhydrase 2 chr5:4760536-4762382 FORWARD LENGTH=259	Symbols: CA1, ATBCA1, SABP3, ATSABP3 carbonic anhydrase 1 chr3:194853-196716 REVERSE LENGTH=270 | Symbols: CA2, CA18, BETA CA2 carbonic anhydrase 2 chr5:4760536-4762382 FORWARD LENGTH=259	GLMSFPLDGNNSTDFIEDWVK	1×Oxidation [M3(100)];1×Deamidated [N11(99.5)]	00158; 00158	2	2	8	376.788									ü	ü				ü	ü	ü	0	0	0	0	0	0	0	0	0	0	0	0	0	0	0	0														0	2402.09	-0.250189	121.65
1822			AT1G70410.1_x000D_; AT1G70410.3; AT1G70410.2	AT1G70410.1_x000D_; AT1G70410.3; AT1G70410.2	Symbols: ATBCA4, BCA4, CA4 beta carbonic anhydrase 4 chr1:26534167-26536505 REVERSE LENGTH=258<|>Symbols: ATBCA4, BCA4 beta carbonic anhydrase 4 chr1:26534167-26536505 REVERSE LENGTH=258 | Symbols: ATBCA4, BCA4 beta carbonic anhydrase 4 chr1:26534167-26537457 REVERSE LENGTH=280	Symbols: ATBCA4, BCA4, CA4 beta carbonic anhydrase 4 chr1:26534167-26536505 REVERSE LENGTH=258<|>Symbols: ATBCA4, BCA4 beta carbonic anhydrase 4 chr1:26534167-26536505 REVERSE LENGTH=258 | Symbols: ATBCA4, BCA4 beta carbonic anhydrase 4 chr1:26534167-26537457 REVERSE LENGTH=280	GLMSIEDDAAPTQSDFIENWVK		00155; 00177	2	2	6	352.341								ü	ü	ü				ü	ü	ü	0	0	0	0	0	0	0	6.79649e+06	3.65877e+06	5.45056e+06	0	0	0	8.78821e+06	8.69394e+06	1.10282e+07							0.878719						1.83874	0	2466.15	1.12626	108.271
1823			AT1G70410.1_x000D_; AT1G70410.3; AT1G70410.2	AT1G70410.1_x000D_; AT1G70410.3; AT1G70410.2	Symbols: ATBCA4, BCA4, CA4 beta carbonic anhydrase 4 chr1:26534167-26536505 REVERSE LENGTH=258<|>Symbols: ATBCA4, BCA4 beta carbonic anhydrase 4 chr1:26534167-26536505 REVERSE LENGTH=258 | Symbols: ATBCA4, BCA4 beta carbonic anhydrase 4 chr1:26534167-26537457 REVERSE LENGTH=280	Symbols: ATBCA4, BCA4, CA4 beta carbonic anhydrase 4 chr1:26534167-26536505 REVERSE LENGTH=258<|>Symbols: ATBCA4, BCA4 beta carbonic anhydrase 4 chr1:26534167-26536505 REVERSE LENGTH=258 | Symbols: ATBCA4, BCA4 beta carbonic anhydrase 4 chr1:26534167-26537457 REVERSE LENGTH=280	GLMSIEDDAAPTQSDFIENWVK	1×Deamidated [N19(99)]	00155; 00177	2	2	1	170.116																ü	0	0	0	0	0	0	0	0	0	0	0	0	0	0	0	0														0	2467.13	0.153151	105.838
1824			AT1G70410.1_x000D_; AT1G70410.3; AT1G70410.2	AT1G70410.1_x000D_; AT1G70410.3; AT1G70410.2	Symbols: ATBCA4, BCA4, CA4 beta carbonic anhydrase 4 chr1:26534167-26536505 REVERSE LENGTH=258<|>Symbols: ATBCA4, BCA4 beta carbonic anhydrase 4 chr1:26534167-26536505 REVERSE LENGTH=258 | Symbols: ATBCA4, BCA4 beta carbonic anhydrase 4 chr1:26534167-26537457 REVERSE LENGTH=280	Symbols: ATBCA4, BCA4, CA4 beta carbonic anhydrase 4 chr1:26534167-26536505 REVERSE LENGTH=258<|>Symbols: ATBCA4, BCA4 beta carbonic anhydrase 4 chr1:26534167-26536505 REVERSE LENGTH=258 | Symbols: ATBCA4, BCA4 beta carbonic anhydrase 4 chr1:26534167-26537457 REVERSE LENGTH=280	GLMSIEDDAAPTQSDFIENWVK	1×Oxidation [M3(100)]	00155; 00177	2	2	6	311.1								ü	ü	ü				ü	ü	ü	0	0	0	0	0	0	0	3.32587e+06	2.70842e+06	3.23403e+06	0	0	0	7.36827e+06	4.36008e+06	5.68596e+06							0.882855						1.84402	0	2482.14	0.519645	100.37
1825			AT1G70410.1_x000D_; AT1G70410.3; AT1G70410.2	AT1G70410.1_x000D_; AT1G70410.3; AT1G70410.2	Symbols: ATBCA4, BCA4, CA4 beta carbonic anhydrase 4 chr1:26534167-26536505 REVERSE LENGTH=258<|>Symbols: ATBCA4, BCA4 beta carbonic anhydrase 4 chr1:26534167-26536505 REVERSE LENGTH=258 | Symbols: ATBCA4, BCA4 beta carbonic anhydrase 4 chr1:26534167-26537457 REVERSE LENGTH=280	Symbols: ATBCA4, BCA4, CA4 beta carbonic anhydrase 4 chr1:26534167-26536505 REVERSE LENGTH=258<|>Symbols: ATBCA4, BCA4 beta carbonic anhydrase 4 chr1:26534167-26536505 REVERSE LENGTH=258 | Symbols: ATBCA4, BCA4 beta carbonic anhydrase 4 chr1:26534167-26537457 REVERSE LENGTH=280	GLMSIEDDAAPTQSDFIENWVK	1×Oxidation [M3(100)];1×Deamidated [Q13(100)]	00155; 00177	2	2	1	225.229																ü	0	0	0	0	0	0	0	0	0	0	0	0	0	0	0	0														0	2483.13	8.61105	100.355
1826			AT1G70410.1_x000D_; AT1G70410.3; AT1G70410.2	AT1G70410.1_x000D_; AT1G70410.3; AT1G70410.2	Symbols: ATBCA4, BCA4, CA4 beta carbonic anhydrase 4 chr1:26534167-26536505 REVERSE LENGTH=258<|>Symbols: ATBCA4, BCA4 beta carbonic anhydrase 4 chr1:26534167-26536505 REVERSE LENGTH=258 | Symbols: ATBCA4, BCA4 beta carbonic anhydrase 4 chr1:26534167-26537457 REVERSE LENGTH=280	Symbols: ATBCA4, BCA4, CA4 beta carbonic anhydrase 4 chr1:26534167-26536505 REVERSE LENGTH=258<|>Symbols: ATBCA4, BCA4 beta carbonic anhydrase 4 chr1:26534167-26536505 REVERSE LENGTH=258 | Symbols: ATBCA4, BCA4 beta carbonic anhydrase 4 chr1:26534167-26537457 REVERSE LENGTH=280	GLNDLLSTK		00012; 00034	2	2	6	297.144								ü	ü	ü				ü	ü	ü	0	0	0	0	0	0	0	7.0009e+06	6.03375e+06	8.11448e+06	535942	934910	0	2.70217e+07	1.68311e+07	1.59767e+07		4.77414				-3.30551	1.46864	27.3628				0.101145	2.7676	0	960.536	1.10491	61.6888
1827			AT1G70410.1_x000D_; AT1G70410.3; AT1G70410.2	AT1G70410.1_x000D_; AT1G70410.3; AT1G70410.2	Symbols: ATBCA4, BCA4, CA4 beta carbonic anhydrase 4 chr1:26534167-26536505 REVERSE LENGTH=258<|>Symbols: ATBCA4, BCA4 beta carbonic anhydrase 4 chr1:26534167-26536505 REVERSE LENGTH=258 | Symbols: ATBCA4, BCA4 beta carbonic anhydrase 4 chr1:26534167-26537457 REVERSE LENGTH=280	Symbols: ATBCA4, BCA4, CA4 beta carbonic anhydrase 4 chr1:26534167-26536505 REVERSE LENGTH=258<|>Symbols: ATBCA4, BCA4 beta carbonic anhydrase 4 chr1:26534167-26536505 REVERSE LENGTH=258 | Symbols: ATBCA4, BCA4 beta carbonic anhydrase 4 chr1:26534167-26537457 REVERSE LENGTH=280	GLNDLLSTK	1×Deamidated [N3(100)]	00012; 00034	2	2	6	207.356								ü	ü	ü				ü	ü	ü	0	0	0	0	0	0	0	4.34936e+06	4.92545e+06	5.98118e+06	0	0	0	9.74125e+06	8.06824e+06	8.10388e+06							0.771162						1.70664	0	961.52	0.317868	57.8538
1828		ü	AT5G16780.1	AT5G16780.1	Symbols: DOT2, MDF SART-1 family chr5:5517784-5521566 REVERSE LENGTH=820	Symbols: DOT2, MDF SART-1 family chr5:5517784-5521566 REVERSE LENGTH=820	GLNEGGDNVDAASSGK		00156	1	1	12	404.11					ü	ü	ü	ü	ü	ü	ü	ü	ü	ü	ü	ü	0	0	0	0	1.80183e+06	1.69529e+06	1.35721e+06	1.40239e+06	1.36222e+06	1.98223e+06	2.40102e+06	2.75274e+06	1.94435e+06	2.44996e+06	3.08924e+06	2.68961e+06		0.221202	0.544055	0.765257	-0.0435536	0.587608	0.80881	1.1657	1.45806	1.69967	0.970262	1.50275	1.75177	0	1490.67	0.652585	28.501
1829		ü	AT5G25980.2	AT5G25980.2	Symbols: TGG2, BGLU37 glucoside glucohydrolase 2 chr5:9072730-9075477 FORWARD LENGTH=547	Symbols: TGG2, BGLU37 glucoside glucohydrolase 2 chr5:9072730-9075477 FORWARD LENGTH=547	GLNVWDGFTHR		00077	1	1	12	292.198					ü	ü	ü	ü	ü	ü	ü	ü	ü	ü	ü	ü	0	0	0	0	3.83143e+06	3.39472e+06	4.34323e+06	5.48736e+06	5.53792e+06	7.8104e+06	3.78594e+06	3.47497e+06	4.43647e+06	8.4066e+06	6.44525e+06	8.40706e+06		0.988099	0.0157063	1.00381	0.690303	-0.674597	0.313502	1.98357	1.01095	2.00528	1.61362	0.626507	1.24272	0	1301.64	-0.0700404	66.3756
1830		ü	AT1G29350.1	AT1G29350.1	Symbols: Kinase-related protein of unknown function (DUF1296) chr1:10268761-10273613 REVERSE LENGTH=831	Symbols: Kinase-related protein of unknown function (DUF1296) chr1:10268761-10273613 REVERSE LENGTH=831	GIQDIPSGSR		00013	1	1	6	254.647								ü			ü	ü	ü		ü	ü	0	553708	0	775865	748665	1.27065e+06	526773	3.12287e+06	2.43298e+06	2.9848e+06	2.86226e+06	1.97925e+06	2.14371e+06	4.1725e+06	3.77026e+06	4.57461e+06		0.855668	1.533	2.38867	1.83334	-0.300336	0.555332	1.8096	2.89388	5.23675	3.56361	0.812063	1.46951	0	1029.53	-0.884622	35.3915
1831		ü	AT3G02530.1	AT3G02530.1	Symbols: TCP-1/cpn60 chaperonin family protein chr3:528806-532457 REVERSE LENGTH=535	Symbols: TCP-1/cpn60 chaperonin family protein chr3:528806-532457 REVERSE LENGTH=535	GLQDVLK		00028	1	1	8	163.745					ü	ü			ü	ü	ü		ü	ü		ü	0	0	0	0	1.90002e+06	2.12108e+06	1.22406e+06	0	1.17123e+06	924124	2.44044e+06	6.74878e+06	1.70311e+06	981565	2.61541e+06	3.33169e+06		-0.571164	0.83582	0.264655	-0.710401	1.54622	0.975056	0.673073	1.78487	1.20135	0.61115	2.92051	1.96572	0	772.456	-0.519406	50.3052
1832			AT1G56340.1; AT1G09210.1	AT1G56340.1; AT1G09210.1	Symbols: CRT1, CRT1a, AtCRT1a calreticulin 1a chr1:21090059-21092630 REVERSE LENGTH=425 | Symbols: CRT1b, AtCRT1b calreticulin 1b chr1:2973217-2976655 REVERSE LENGTH=424	Symbols: CRT1, CRT1a, AtCRT1a calreticulin 1a chr1:21090059-21092630 REVERSE LENGTH=425 | Symbols: CRT1b, AtCRT1b calreticulin 1b chr1:2973217-2976655 REVERSE LENGTH=424	GIQTSEDYR		00068; 00068	2	2	1	234.084											ü						0	0	0	0	0	0	0	0	0	0	5.16591e+06	0	0	0	0	0														0	1068.5	1.30797	28.1186
1833			AT3G60770.1; AT4G00100.1	AT3G60770.1; AT4G00100.1	Symbols: Ribosomal protein S13/S15 chr3:22460525-22461656 REVERSE LENGTH=151 | Symbols: ATRPS13A, RPS13, PFL2, RPS13A ribosomal protein S13A chr4:37172-38123 FORWARD LENGTH=151	Symbols: Ribosomal protein S13/S15 chr3:22460525-22461656 REVERSE LENGTH=151 | Symbols: ATRPS13A, RPS13, PFL2, RPS13A ribosomal protein S13A chr4:37172-38123 FORWARD LENGTH=151	GISASALPYK		00010; 00010	2	2	23	265.221					ü	ü	ü	ü	ü	ü	ü	ü	ü	ü	ü	ü	1.86965e+07	2.03181e+07	1.56719e+07	1.67743e+07	8.40664e+06	1.17544e+07	8.6183e+06	1.17427e+07	1.02123e+07	4.93049e+07	2.70551e+07	2.0468e+07	4.55845e+06	1.80749e+07	1.45575e+07	5.63699e+07		0.851597	0.522536	1.37413	0.931841	-0.409305	0.442292	1.8045	1.43648	2.59212	1.90771	0.752986	1.35876	0	1006.56	-0.412448	47.1533
1834		ü	AT3G13930.1	AT3G13930.1	Symbols: Dihydrolipoamide acetyltransferase, long form protein chr3:4596240-4600143 FORWARD LENGTH=539	Symbols: Dihydrolipoamide acetyltransferase, long form protein chr3:4596240-4600143 FORWARD LENGTH=539	GLSTIGEEVR		00424	1	1	1	157.768			ü														0	0	0	0	0	0	0	0	0	0	0	0	0	0	0	0														0	1060.56	1.53691	44.5804
1835		ü	AT1G15290.1	AT1G15290.1	Symbols: Tetratricopeptide repeat (TPR)-like superfamily protein chr1:5257327-5264814 REVERSE LENGTH=1608	Symbols: Tetratricopeptide repeat (TPR)-like superfamily protein chr1:5257327-5264814 REVERSE LENGTH=1608	GITADESVIVHDTPALGK		00423	1	1	5	256.03								ü	ü	ü					ü	ü	0	0	0	0	0	0	0	657902	0	924556	0	0	0	508158	826669	0							-0.267022						0.831033	0	1822.95	-2.64755	62.1415
1836		ü	AT1G42970.1	AT1G42970.1	Symbols: GAPB glyceraldehyde-3-phosphate dehydrogenase B subunit chr1:16127552-16129584 FORWARD LENGTH=447	Symbols: GAPB glyceraldehyde-3-phosphate dehydrogenase B subunit chr1:16127552-16129584 FORWARD LENGTH=447	GLTAEDVNEAFR		00335	1	1	31	346.205	ü	ü	ü	ü	ü	ü	ü	ü	ü	ü	ü	ü	ü	ü	ü	ü	1.0433e+07	5.39208e+06	1.21081e+07	7.5631e+06	1.73847e+07	1.96461e+07	1.33305e+07	6.13801e+07	5.49163e+07	6.45949e+07	3.08525e+07	2.67732e+07	1.96241e+07	1.10354e+08	1.10573e+08	1.13719e+08		2.13986	0.610675	2.75054	1.85988	-1.24921	0.890659	4.40721	1.52697	6.72969	3.62978	0.42068	1.85402	0	1321.64	-0.294662	63.8869
1837		ü	AT1G42970.1	AT1G42970.1	Symbols: GAPB glyceraldehyde-3-phosphate dehydrogenase B subunit chr1:16127552-16129584 FORWARD LENGTH=447	Symbols: GAPB glyceraldehyde-3-phosphate dehydrogenase B subunit chr1:16127552-16129584 FORWARD LENGTH=447	GLTAEDVNEAFR	1×Deamidated [N8(100)]	00335	1	1	1	269.782														ü			0	0	0	0	0	0	0	934703	1.12212e+06	1.49817e+06	0	0	0	3.44286e+06	1.9686e+06	1.93438e+06							1.02021						2.02821	0	1322.62	-0.0427487	58.2043
1838		ü	AT1G42970.1	AT1G42970.1	Symbols: GAPB glyceraldehyde-3-phosphate dehydrogenase B subunit chr1:16127552-16129584 FORWARD LENGTH=447	Symbols: GAPB glyceraldehyde-3-phosphate dehydrogenase B subunit chr1:16127552-16129584 FORWARD LENGTH=447	GLTAEDVNEAFRK		00335	1	1	14	397.016					ü	ü	ü	ü	ü	ü	ü	ü	ü	ü	ü	ü	4.32939e+06	4.31338e+06	1.34994e+06	1.15325e+06	3.44734e+06	1.57343e+06	4.39175e+06	1.40034e+07	1.29127e+07	1.24001e+07	8.54414e+06	7.00136e+06	3.63767e+06	1.87515e+07	3.42556e+07	2.91396e+07		2.14217	1.0638	3.20597	2.18551	-1.12171	1.02047	4.41427	2.09043	9.22771	4.54886	0.45955	2.02858	1	1449.73	-0.974027	51.7529
1839		ü	AT1G42970.1	AT1G42970.1	Symbols: GAPB glyceraldehyde-3-phosphate dehydrogenase B subunit chr1:16127552-16129584 FORWARD LENGTH=447	Symbols: GAPB glyceraldehyde-3-phosphate dehydrogenase B subunit chr1:16127552-16129584 FORWARD LENGTH=447	GLTAEDVNEAFRK	1×Deamidated [N8(100)]	00335	1	1	8	361.376								ü	ü	ü				ü	ü	ü	2.77835e+07	3.92345e+07	2.75896e+07	2.88955e+07	993542	0	875836	3.21347e+06	1.48498e+06	1.50288e+06	5.11504e+06	1.79422e+06	1.2805e+06	2.64034e+06	4.2931e+06	2.74849e+06		0.468858	1.28524	1.7541	1.04774	0.237503	0.706361	1.38401	2.43723	3.37316	2.06729	1.17895	1.63168	1	1450.72	0.314804	44.4341
