## Supplemental Table 22 for "Metabolic enzymes moonlight as selective autophagy receptors to protect plants against viral-induced cellular damage" (part 12 of 47)

### Sheet: Peptide isoforms (continued)
Peptide isoforms
1840			AT4G30920.1; AT2G24200.2_x000D_; AT2G24200.1	AT4G30920.1; AT2G24200.2_x000D_; AT2G24200.1	Symbols: Cytosol aminopeptidase family protein chr4:15046589-15049304 REVERSE LENGTH=583 | Symbols: Cytosol aminopeptidase family protein chr2:10287017-10289450 REVERSE LENGTH=520<|>Symbols: Cytosol aminopeptidase family protein chr2:10287017-10289450 REVERSE LENGTH=520	Symbols: Cytosol aminopeptidase family protein chr4:15046589-15049304 REVERSE LENGTH=583 | Symbols: Cytosol aminopeptidase family protein chr2:10287017-10289450 REVERSE LENGTH=520<|>Symbols: Cytosol aminopeptidase family protein chr2:10287017-10289450 REVERSE LENGTH=520	GLTFDSGGYNIK		00352; 00289	2	2	1	298.437											ü						0	0	0	0	631527	882386	676865	716300	518563	768007	1.20059e+07	1.29134e+06	0	2.15261e+06	2.21259e+06	1.78122e+06		-0.94904	2.44616	1.49712	-0.134306	2.58046	1.63142	0.517977	5.44963	2.82278	0.911108	5.98132	3.09819	0	1271.63	-1.52713	63.4609
1841	ü	ü	cont_P15241	cont_P15241	Keratin, type II microfibrillar, component 7C OS=Ovis aries PE=1 SV=1	Keratin, type II microfibrillar, component 7C OS=Ovis aries PE=1 SV=1	GLTGGFGSR		00043	1	1	1	165.614	ü																1.72777e+06	0	0	0	0	0	0	0	0	0	0	0	0	0	0	0														0	851.437	0.87378	36.326
1842		ü	AT4G20360.1	AT4G20360.1	Symbols: ATRAB8D, ATRABE1B, RABE1b RAB GTPase homolog E1B chr4:10990036-10991466 FORWARD LENGTH=476	Symbols: ATRAB8D, ATRABE1B, RABE1b RAB GTPase homolog E1B chr4:10990036-10991466 FORWARD LENGTH=476	GITINTATVEYETENR		00127	1	1	9	309.054						ü	ü	ü	ü	ü	ü	ü			ü	ü	0	0	0	0	0	1.37005e+06	0	4.9338e+06	3.74421e+06	4.86461e+06	4.64594e+06	2.81194e+06	1.15621e+06	8.25998e+06	7.54208e+06	6.6e+06		1.58888	0.851419	2.4403	1.709	-0.857583	0.731295	3.00815	1.80427	5.42753	3.26934	0.551877	1.66013	0	1810.88	-1.22457	64.9119
1843		ü	AT4G20360.1	AT4G20360.1	Symbols: ATRAB8D, ATRABE1B, RABE1b RAB GTPase homolog E1B chr4:10990036-10991466 FORWARD LENGTH=476	Symbols: ATRAB8D, ATRABE1B, RABE1b RAB GTPase homolog E1B chr4:10990036-10991466 FORWARD LENGTH=476	GITINTATVEYETENR	1×Deamidated [N5(100)]	00127	1	1	2	227.943								ü					ü				0	0	0	0	0	0	0	0	0	0	0	0	0	0	0	0														0	1811.87	9.40535	65.1425
1844			AT3G60770.1; AT4G00100.1	AT3G60770.1; AT4G00100.1	Symbols: Ribosomal protein S13/S15 chr3:22460525-22461656 REVERSE LENGTH=151 | Symbols: ATRPS13A, RPS13, PFL2, RPS13A ribosomal protein S13A chr4:37172-38123 FORWARD LENGTH=151	Symbols: Ribosomal protein S13/S15 chr3:22460525-22461656 REVERSE LENGTH=151 | Symbols: ATRPS13A, RPS13, PFL2, RPS13A ribosomal protein S13A chr4:37172-38123 FORWARD LENGTH=151	GLTPSQIGVILR		00044; 00044	2	2	12	306.09	ü	ü	ü		ü	ü	ü	ü			ü	ü	ü	ü		ü	3.38321e+06	2.44619e+06	2.79132e+06	2.39039e+06	3.33944e+06	3.39396e+06	3.97779e+06	4.32067e+06	3.4353e+06	3.90667e+06	7.53761e+06	5.52535e+06	4.0395e+06	5.57802e+06	4.62552e+06	6.55298e+06		0.0023897	0.633269	0.635659	0.121028	0.512242	0.514631	1.00166	1.55108	1.55365	1.08751	1.42626	1.42863	0	1253.76	0.51525	75.1932
1845		ü	AT2G45470.1	AT2G45470.1	Symbols: FLA8, AGP8 FASCICLIN-like arabinogalactan protein 8 chr2:18742797-18744059 REVERSE LENGTH=420	Symbols: FLA8, AGP8 FASCICLIN-like arabinogalactan protein 8 chr2:18742797-18744059 REVERSE LENGTH=420	GLTVFAPSDEAFK		00222	1	1	1	344.649											ü						0	0	0	0	0	0	0	0	0	0	0	0	0	0	0	0														0	1381.7	0.177086	75.1482
1846		ü	AT1G60490.1	AT1G60490.1	Symbols: ATVPS34, VPS34, PI3K vacuolar protein sorting 34 chr1:22285792-22290190 REVERSE LENGTH=814	Symbols: ATVPS34, VPS34, PI3K vacuolar protein sorting 34 chr1:22285792-22290190 REVERSE LENGTH=814	GIVAGESSLFK		00530	1	1	2	266.852														ü		ü	0	0	0	0	0	0	0	2.28548e+06	3.04507e+06	2.5371e+06	1.03508e+06	668196	0	7.17967e+06	6.34601e+06	6.28493e+06		2.98651				-1.64668	1.33984	7.92556				0.319375	2.53123	0	1107.6	-0.591264	60.1194
1847		ü	AT5G56030.1	AT5G56030.1	Symbols: HSP81-2, ERD8, HSP90.2, AtHsp90.2 heat shock protein 81-2 chr5:22686923-22689433 FORWARD LENGTH=699	Symbols: HSP81-2, ERD8, HSP90.2, AtHsp90.2 heat shock protein 81-2 chr5:22686923-22689433 FORWARD LENGTH=699	GIVDSEDLPLNISR		00358	1	1	1	437.889											ü						0	0	0	0	0	0	0	0	0	0	5.41008e+06	0	0	769445	0	0														0	1527.8	0.945521	79.1414
1848		ü	AT2G03140.2	AT2G03140.2	Symbols: alpha/beta-Hydrolases superfamily protein chr2:942000-950223 FORWARD LENGTH=1883	Symbols: alpha/beta-Hydrolases superfamily protein chr2:942000-950223 FORWARD LENGTH=1883	GLVFSEAR		00481	1	1	7	220.613								ü						ü	ü	ü	0	0	0	0	0	0	0	1.1566e+07	1.91816e+07	2.789e+07	0	0	0	2.3233e+07	2.55707e+07	2.73259e+07							0.463859						1.37923	0	878.473	-0.0499672	45.7866
1849		ü	AT4G38970.1	AT4G38970.1	Symbols: FBA2 fructose-bisphosphate aldolase 2 chr4:18163714-18165659 REVERSE LENGTH=398	Symbols: FBA2 fructose-bisphosphate aldolase 2 chr4:18163714-18165659 REVERSE LENGTH=398	GLVPLVGSNNESWCQGLDGLSSR	1×Methylthio [C14]	00150	1	1	1	178.933											ü						0	0	0	0	0	0	0	0	0	0	0	0	0	0	0	0														0	2434.15	4.67607	109.939
1850		ü	AT1G09310.1	AT1G09310.1	Symbols: Protein of unknown function, DUF538 chr1:3009109-3009648 FORWARD LENGTH=179	Symbols: Protein of unknown function, DUF538 chr1:3009109-3009648 FORWARD LENGTH=179	GLVTEEVR		00002	1	1	9	241.11			ü		ü	ü	ü	ü	ü		ü					ü	785143	0	1.3566e+06	0	3.3031e+06	2.53975e+06	2.25627e+06	3.03295e+06	3.12345e+06	2.96268e+06	1.11683e+07	2.37113e+06	1.65601e+06	3.06302e+06	6.85987e+06	2.28402e+06		0.0433644	0.40406	0.447424	0.189442	0.214618	0.257982	1.03051	1.32323	1.3636	1.14032	1.1604	1.19581	0	902.494	-1.18334	35.2184
1851			AT5G55070.1; AT4G26910.1	AT5G55070.1; AT4G26910.1	Symbols: Dihydrolipoamide succinyltransferase chr5:22347637-22350409 FORWARD LENGTH=464 | Symbols: Dihydrolipoamide succinyltransferase chr4:13520127-13522889 REVERSE LENGTH=464	Symbols: Dihydrolipoamide succinyltransferase chr5:22347637-22350409 FORWARD LENGTH=464 | Symbols: Dihydrolipoamide succinyltransferase chr4:13520127-13522889 REVERSE LENGTH=464	GLVVPVIR		00337; 00337	2	2	1	201.321											ü						0	0	0	0	0	0	0	0	459299	1.31445e+06	5.9765e+06	1.58905e+06	0	2.25533e+06	1.67685e+06	2.10794e+06		-0.625423				1.98775	1.36233	0.64823				3.96618	2.571	0	852.567	0.715177	60.4048
1852		ü	AT4G16720.1	AT4G16720.1	Symbols: Ribosomal protein L23/L15e family protein chr4:9400156-9401315 REVERSE LENGTH=204	Symbols: Ribosomal protein L23/L15e family protein chr4:9400156-9401315 REVERSE LENGTH=204	GIVYGKPTNQGVTQLK		00078	1	1	1	247.938											ü						0	0	0	0	0	0	0	0	0	0	1.64351e+06	0	0	0	0	0														1	1702.95	0.202711	38.5685
1853			AT3G13920.1; AT1G54270.1	AT3G13920.1; AT1G54270.1	Symbols: EIF4A1, RH4, TIF4A1 eukaryotic translation initiation factor 4A1 chr3:4592635-4594128 REVERSE LENGTH=412 | Symbols: EIF4A-2 eif4a-2 chr1:20260495-20262018 FORWARD LENGTH=412	Symbols: EIF4A1, RH4, TIF4A1 eukaryotic translation initiation factor 4A1 chr3:4592635-4594128 REVERSE LENGTH=412 | Symbols: EIF4A-2 eif4a-2 chr1:20260495-20262018 FORWARD LENGTH=412	GIYAYGFEKPSAIQQR		00053; 00053	2	2	1	206.457														ü			0	0	0	0	0	0	0	0	0	0	0	0	0	0	0	0														1	1827.94	-1.12861	56.0619
1854		ü	AT3G46220.1	AT3G46220.1	Symbols: unknown protein; CONTAINS InterPro DOMAIN/s: Protein of unknown function DUF2042 (InterPro:IPR018611); Has 559 Blast hits to 533 proteins in 154 species: Archae - 3; Bacteria - 32; Metazoa - 305; Fungi - 42; Plants - 50; Viruses - 3; Other Eukaryotes - 124 (source: NCBI BLink). chr3:16979174-16983970 FORWARD LENGTH=804	Symbols: unknown protein; CONTAINS InterPro DOMAIN/s: Protein of unknown function DUF2042 (InterPro:IPR018611); Has 559 Blast hits to 533 proteins in 154 species: Archae - 3; Bacteria - 32; Metazoa - 305; Fungi - 42; Plants - 50; Viruses - 3; Other Eukaryotes - 124 (source: NCBI BLink). chr3:16979174-16983970 FORWARD LENGTH=804	GIYDQIEK		00375	1	1	3	159.846														ü	ü	ü	0	0	0	0	0	0	0	947626	1.82911e+06	2.91071e+06	2.76107e+06	0	0	1.06541e+07	8.99568e+06	1.13543e+07		1.89735				0.686928	2.58428	3.72528				1.60985	5.99715	0	965.494	-0.487342	46.3957
1855		ü	AT5G20890.1	AT5G20890.1	Symbols: TCP-1/cpn60 chaperonin family protein chr5:7087020-7089906 REVERSE LENGTH=527	Symbols: TCP-1/cpn60 chaperonin family protein chr5:7087020-7089906 REVERSE LENGTH=527	GIYEAFK		00487	1	1	4	159.338									ü		ü	ü		ü			0	0	0	0	0	1.62765e+06	993869	3.11186e+06	3.10782e+06	4.66183e+06	3.34777e+06	2.91665e+06	1.95552e+06	3.64449e+06	4.75548e+06	4.15149e+06		0.637956	1.0714	1.70936	1.48457	-0.413169	0.224787	1.55612	2.10147	3.27015	2.79833	0.750972	1.1686	0	827.43	0.032173	49.3765
1856		ü	AT1G09780.1	AT1G09780.1	Symbols: Phosphoglycerate mutase, 2,3-bisphosphoglycerate-independent chr1:3165550-3167812 REVERSE LENGTH=557	Symbols: Phosphoglycerate mutase, 2,3-bisphosphoglycerate-independent chr1:3165550-3167812 REVERSE LENGTH=557	GIYVVTADHGNAEDMVK		00463	1	1	5	373.214							ü	ü			ü			ü		ü	0	0	0	0	0	0	0	901967	996582	906564	1.69134e+06	948284	0	2.83117e+06	1.2872e+06	1.492e+06		0.473516				0.439216	0.912731	1.38849				1.35587	1.88261	0	1818.87	0.636244	52.0911
1857		ü	AT1G09780.1	AT1G09780.1	Symbols: Phosphoglycerate mutase, 2,3-bisphosphoglycerate-independent chr1:3165550-3167812 REVERSE LENGTH=557	Symbols: Phosphoglycerate mutase, 2,3-bisphosphoglycerate-independent chr1:3165550-3167812 REVERSE LENGTH=557	GIYVVTADHGNAEDMVK	1×Oxidation [M15(100)]	00463	1	1	2	305.713											ü			ü			0	0	0	0	0	0	0	0	0	0	898892	0	0	548226	0	0														0	1834.86	-0.931572	42.0682
1858			AT1G16350.1; AT1G79470.1	AT1G16350.1; AT1G79470.1	Symbols: Aldolase-type TIM barrel family protein chr1:5590951-5592872 FORWARD LENGTH=502 | Symbols: Aldolase-type TIM barrel family protein chr1:29894772-29896661 REVERSE LENGTH=503	Symbols: Aldolase-type TIM barrel family protein chr1:5590951-5592872 FORWARD LENGTH=502 | Symbols: Aldolase-type TIM barrel family protein chr1:29894772-29896661 REVERSE LENGTH=503	GMGSLEAMTK		00403; 00404	2	2	4	260.216														ü	ü	ü	688139	1.12842e+07	8.44486e+06	0	0	0	0	1.21323e+06	0	2.47635e+06	0	0	0	1.97497e+07	9.07746e+06	2.54467e+07							3.25828						9.56844	0	1024.48	-0.793406	47.0652
1859			AT1G16350.1; AT1G79470.1	AT1G16350.1; AT1G79470.1	Symbols: Aldolase-type TIM barrel family protein chr1:5590951-5592872 FORWARD LENGTH=502 | Symbols: Aldolase-type TIM barrel family protein chr1:29894772-29896661 REVERSE LENGTH=503	Symbols: Aldolase-type TIM barrel family protein chr1:5590951-5592872 FORWARD LENGTH=502 | Symbols: Aldolase-type TIM barrel family protein chr1:29894772-29896661 REVERSE LENGTH=503	GMGSLEAMTK	1×Oxidation [M2(100)]	00403; 00404	2	2	8	351.475										ü				ü	ü	ü	0	0	0	1.25012e+06	0	0	0	6.7148e+06	8.41055e+06	1.01142e+07	0	0	0	2.90426e+07	1.91056e+07	2.34351e+07							1.50292						2.83416	0	1040.48	2.59609	32.0424
1860			AT1G16350.1; AT1G79470.1	AT1G16350.1; AT1G79470.1	Symbols: Aldolase-type TIM barrel family protein chr1:5590951-5592872 FORWARD LENGTH=502 | Symbols: Aldolase-type TIM barrel family protein chr1:29894772-29896661 REVERSE LENGTH=503	Symbols: Aldolase-type TIM barrel family protein chr1:5590951-5592872 FORWARD LENGTH=502 | Symbols: Aldolase-type TIM barrel family protein chr1:29894772-29896661 REVERSE LENGTH=503	GMGSLEAMTK	1×Oxidation [M8(100)]	00403; 00404	2	2	2	311.575									ü					ü			0	0	0	0	0	0	0	3.68447e+06	5.29832e+06	7.46028e+06	0	0	0	3.15583e+07	1.77285e+07	2.94333e+07							2.2737						4.83561	0	1040.48	-0.456565	30.5939
1861			AT1G16350.1; AT1G79470.1	AT1G16350.1; AT1G79470.1	Symbols: Aldolase-type TIM barrel family protein chr1:5590951-5592872 FORWARD LENGTH=502 | Symbols: Aldolase-type TIM barrel family protein chr1:29894772-29896661 REVERSE LENGTH=503	Symbols: Aldolase-type TIM barrel family protein chr1:5590951-5592872 FORWARD LENGTH=502 | Symbols: Aldolase-type TIM barrel family protein chr1:29894772-29896661 REVERSE LENGTH=503	GMGSLEAMTK	2×Oxidation [M2(100); M8(100)]	00403; 00404	2	2	9	472.064								ü	ü	ü				ü	ü	ü	0	0	0	0	0	0	0	4.90736e+06	3.14238e+06	6.03029e+06	0	0	0	2.19269e+07	9.554e+06	1.37139e+07							1.64976						3.13781	0	1056.47	-0.0390121	18.2266
1862	ü	ü	cont_P02538	cont_P02538	Keratin, type II cytoskeletal 6A OS=Homo sapiens GN=KRT6A PE=1 SV=3	Keratin, type II cytoskeletal 6A OS=Homo sapiens GN=KRT6A PE=1 SV=3	GMQDLVEDFK		00241	1	1	1	204.109		ü															0	0	0	0	0	0	0	0	0	0	0	0	0	0	0	0														0	1181.55	-0.101161	78.7148
1863	ü	ü	cont_P02538	cont_P02538	Keratin, type II cytoskeletal 6A OS=Homo sapiens GN=KRT6A PE=1 SV=3	Keratin, type II cytoskeletal 6A OS=Homo sapiens GN=KRT6A PE=1 SV=3	GMQDLVEDFK	1×Oxidation [M2(100)]	00241	1	1	1	341.871		ü															0	5.22735e+06	0	9.03892e+06	0	0	0	1.05513e+06	0	0	0	0	1.61886e+06	0	0	0														0	1197.55	1.72564	57.7184
1864		ü	AT5G14040.1	AT5G14040.1	Symbols: PHT3;1 phosphate transporter 3;1 chr5:4531059-4532965 REVERSE LENGTH=375	Symbols: PHT3;1 phosphate transporter 3;1 chr5:4531059-4532965 REVERSE LENGTH=375	GMSDGFPK		00212	1	1	1	166.414															ü		0	0	0	872668	0	0	0	774281	2.57859e+06	2.58093e+06	0	1.06491e+06	0	2.62293e+06	4.50618e+06	6.42784e+06		1.99175				-0.697741	1.294	3.97718				0.616537	2.45208	0	838.376	-0.597472	38.0579
1865			AT4G31480.1_x000D_; AT4G31480.2; AT4G31490.1	AT4G31480.1_x000D_; AT4G31480.2; AT4G31490.1	Symbols: Coatomer, beta subunit chr4:15264145-15267384 FORWARD LENGTH=948<|>Symbols: Coatomer, beta subunit chr4:15264145-15267384 FORWARD LENGTH=948 | Symbols: Coatomer, beta subunit chr4:15269460-15272693 FORWARD LENGTH=948	Symbols: Coatomer, beta subunit chr4:15264145-15267384 FORWARD LENGTH=948<|>Symbols: Coatomer, beta subunit chr4:15264145-15267384 FORWARD LENGTH=948 | Symbols: Coatomer, beta subunit chr4:15269460-15272693 FORWARD LENGTH=948	GMSQLELEDQVQDDLK		00683; 00683	2	2	10	279.243							ü	ü	ü	ü				ü	ü	ü	0	0	0	0	0	1.11153e+06	837769	4.85103e+06	3.39188e+06	3.88992e+06	585901	0	0	2.53594e+06	4.48662e+06	2.55892e+06		2.3925	-0.719856	1.67264	2.05145	-2.77131	-0.378811	5.25066	0.607158	3.18798	4.14524	0.146471	0.769071	0	1847.87	-0.840794	78.2823
1866			AT4G31480.1_x000D_; AT4G31480.2; AT4G31490.1	AT4G31480.1_x000D_; AT4G31480.2; AT4G31490.1	Symbols: Coatomer, beta subunit chr4:15264145-15267384 FORWARD LENGTH=948<|>Symbols: Coatomer, beta subunit chr4:15264145-15267384 FORWARD LENGTH=948 | Symbols: Coatomer, beta subunit chr4:15269460-15272693 FORWARD LENGTH=948	Symbols: Coatomer, beta subunit chr4:15264145-15267384 FORWARD LENGTH=948<|>Symbols: Coatomer, beta subunit chr4:15264145-15267384 FORWARD LENGTH=948 | Symbols: Coatomer, beta subunit chr4:15269460-15272693 FORWARD LENGTH=948	GMSQLELEDQVQDDLK	1×Oxidation [M2(100)]	00683; 00683	2	2	2	179.82										ü				ü			0	0	0	0	0	0	0	0	0	0	0	0	0	538525	0	0														0	1863.86	1.08978	71.1927
1867		ü	AT1G79990.1	AT1G79990.1	Symbols: structural molecules chr1:30084522-30091949 FORWARD LENGTH=1135	Symbols: structural molecules chr1:30084522-30091949 FORWARD LENGTH=1135	GMTEDALEVATDPDYR		00844	1	1	5	253.346								ü	ü	ü				ü		ü	0	0	0	0	0	0	0	2.17291e+06	1.49772e+06	2.55967e+06	0	0	0	2.55719e+06	1.42154e+06	3.01709e+06							0.132274						1.09602	0	1782.79	0.0296423	78.3745
1868		ü	AT4G33010.1	AT4G33010.1	Symbols: AtGLDP1, GLDP1 glycine decarboxylase P-protein 1 chr4:15926852-15931150 REVERSE LENGTH=1037	Symbols: AtGLDP1, GLDP1 glycine decarboxylase P-protein 1 chr4:15926852-15931150 REVERSE LENGTH=1037	GNADVQNNVLK		00959	1	1	1	312.864											ü						0	0	0	0	0	0	0	0	0	0	2.49401e+06	761908	0	0	0	522495		-1.39959						0.379038						0	1171.61	-2.38368	31.8079
1869		ü	AT4G09000.1	AT4G09000.1	Symbols: GRF1, GF14 CHI general regulatory factor 1 chr4:5775387-5777157 FORWARD LENGTH=267	Symbols: GRF1, GF14 CHI general regulatory factor 1 chr4:5775387-5777157 FORWARD LENGTH=267	GNDDHVSLIR		00082	1	1	17	244.671					ü	ü	ü	ü	ü	ü	ü	ü	ü	ü	ü	ü	0	0	0	0	1.9842e+06	1.38258e+06	1.04878e+06	4.77954e+06	4.14081e+06	6.20565e+06	3.99494e+06	3.8691e+06	2.96554e+06	7.47824e+06	7.55385e+06	7.16142e+06		1.04723	1.33128	2.37851	1.80524	-0.473966	0.573263	2.06656	2.51625	5.19998	3.49488	0.719983	1.48789	0	1125.56	0.758146	31.5341
1870		ü	AT1G78300.1	AT1G78300.1	Symbols: GRF2, 14-3-3OMEGA, GF14 OMEGA general regulatory factor 2 chr1:29461883-29463052 FORWARD LENGTH=259	Symbols: GRF2, 14-3-3OMEGA, GF14 OMEGA general regulatory factor 2 chr1:29461883-29463052 FORWARD LENGTH=259	GNDDHVTAIR		00077	1	1	20	255.869						ü	ü	ü	ü	ü	ü	ü	ü	ü	ü	ü	0	0	0	0	0	618844	0	1.38432e+06	1.60174e+06	2.31148e+06	703674	987155	412981	2.55365e+06	2.42976e+06	2.1033e+06		1.83585	0.0918434	1.9277	1.47823	-1.38639	0.449466	3.56982	1.06573	3.80447	2.78606	0.382522	1.36554	0	1097.53	-0.0399148	19.8825
1871		ü	AT1G35160.2	AT1G35160.2	Symbols: GF14 PHI GF14 protein phi chain chr1:12867264-12868514 FORWARD LENGTH=295	Symbols: GF14 PHI GF14 protein phi chain chr1:12867264-12868514 FORWARD LENGTH=295	GNDDHVTTIR		00083	1	1	6	257.686					ü			ü	ü			ü			ü	ü	0	0	0	0	0	0	0	954160	845529	1.85255e+06	920924	1.37218e+06	0	2.20586e+06	2.6604e+06	1.85083e+06		0.978239				-0.0244337	0.953806	1.97006				0.983206	1.93698	0	1127.54	3.16525	18.9103
1872		ü	AT5G38480.1	AT5G38480.1	Symbols: GRF3, RCI1 general regulatory factor 3 chr5:15410277-15411285 FORWARD LENGTH=255	Symbols: GRF3, RCI1 general regulatory factor 3 chr5:15410277-15411285 FORWARD LENGTH=255	GNEDHVAIIK		00076	1	1	6	385.943								ü	ü	ü	ü	ü		ü			0	0	0	0	1.65217e+06	2.70246e+06	1.6498e+06	4.5974e+06	3.52463e+06	4.04076e+06	5.12141e+06	3.16765e+06	2.36371e+06	5.62788e+06	5.96094e+06	5.14497e+06		0.723428	0.79336	1.51679	1.05066	-0.257302	0.466125	1.6511	1.73311	2.86153	2.07148	0.836651	1.38139	0	1095.58	0.493062	26.6988
1873			AT4G00660.2_x000D_; AT4G00660.1; AT2G45810.1; AT3G61240.2_x000D_; AT3G61240.1	AT4G00660.2_x000D_; AT4G00660.1; AT2G45810.1; AT3G61240.2_x000D_; AT3G61240.1	Symbols: RH8, ATRH8 RNAhelicase-like 8 chr4:274638-277438 FORWARD LENGTH=505<|>Symbols: RH8, ATRH8 RNAhelicase-like 8 chr4:274638-277438 FORWARD LENGTH=505 | Symbols: DEA(D/H)-box RNA helicase family protein chr2:18859836-18862318 FORWARD LENGTH=528 | Symbols: DEA(D/H)-box RNA helicase family protein chr3:22666590-22669154 FORWARD LENGTH=498<|>Symbols: DEA(D/H)-box RNA helicase family protein chr3:22666590-22669154 FORWARD LENGTH=498	Symbols: RH8, ATRH8 RNAhelicase-like 8 chr4:274638-277438 FORWARD LENGTH=505<|>Symbols: RH8, ATRH8 RNAhelicase-like 8 chr4:274638-277438 FORWARD LENGTH=505 | Symbols: DEA(D/H)-box RNA helicase family protein chr2:18859836-18862318 FORWARD LENGTH=528 | Symbols: DEA(D/H)-box RNA helicase family protein chr3:22666590-22669154 FORWARD LENGTH=498<|>Symbols: DEA(D/H)-box RNA helicase family protein chr3:22666590-22669154 FORWARD LENGTH=498	GNEFEDYFLK		00130; 00153; 00123	3	3	13	289.832		ü	ü		ü	ü	ü	ü	ü	ü	ü		ü	ü	ü	ü	1.36414e+06	1.49549e+06	1.38871e+06	1.57236e+06	2.41098e+06	2.64365e+06	2.36688e+06	8.92839e+06	8.24728e+06	9.17182e+06	4.91754e+06	3.20897e+06	3.35176e+06	1.07457e+07	1.0339e+07	1.0397e+07		1.48295	0.603275	2.08623	1.82813	-1.22485	0.258096	2.7952	1.51916	4.24636	3.55076	0.427841	1.1959	0	1261.57	-0.211895	84.8539
1874		ü	AT5G14740.2	AT5G14740.2	Symbols: CA2, CA18, BETA CA2 carbonic anhydrase 2 chr5:4760536-4762382 FORWARD LENGTH=259	Symbols: CA2, CA18, BETA CA2 carbonic anhydrase 2 chr5:4760536-4762382 FORWARD LENGTH=259	GNESYEDAIEALK		00002	1	1	13	343.191								ü	ü	ü				ü	ü	ü	0	0	0	0	680820	1.6117e+06	1.07849e+06	5.22104e+07	3.58012e+07	6.66009e+07	0	0	0	3.92276e+07	5.18294e+07	3.78171e+07				5.32917	5.56091		-0.231737			40.2013	47.2063		0.851609	0	1438.67	0.0650492	72.7574
1875		ü	AT5G14740.2	AT5G14740.2	Symbols: CA2, CA18, BETA CA2 carbonic anhydrase 2 chr5:4760536-4762382 FORWARD LENGTH=259	Symbols: CA2, CA18, BETA CA2 carbonic anhydrase 2 chr5:4760536-4762382 FORWARD LENGTH=259	GNESYEDAIEALK	1×Deamidated [N2(100)]	00002	1	1	7	320.067								ü	ü	ü				ü	ü	ü	0	0	0	0	0	0	0	6.5748e+06	7.93452e+06	4.9116e+06	0	0	0	8.5355e+06	7.49355e+06	7.71562e+06							0.315207						1.24419	0	1439.65	-5.24814	81.611
1876		ü	AT5G14740.2	AT5G14740.2	Symbols: CA2, CA18, BETA CA2 carbonic anhydrase 2 chr5:4760536-4762382 FORWARD LENGTH=259	Symbols: CA2, CA18, BETA CA2 carbonic anhydrase 2 chr5:4760536-4762382 FORWARD LENGTH=259	GNESYEDAIEALK	1×Phospho [S/Y]	00002	1	1	6	373.218								ü	ü	ü				ü	ü	ü	0	0	0	0	613709	551346	0	2.61908e+07	2.55087e+07	3.02259e+07	0	701687	0	2.33982e+07	2.4144e+07	2.45956e+07		5.09852	0.27057	5.36909	5.54888	-5.27831	-0.179788	34.2615	1.20628	41.3291	46.8142	0.0257675	0.882833	0	1518.64	-5.60696	93.6431
1877		ü	AT5G14740.2	AT5G14740.2	Symbols: CA2, CA18, BETA CA2 carbonic anhydrase 2 chr5:4760536-4762382 FORWARD LENGTH=259	Symbols: CA2, CA18, BETA CA2 carbonic anhydrase 2 chr5:4760536-4762382 FORWARD LENGTH=259	GNESYEDAIEALKK		00002	1	1	24	341.692					ü	ü	ü	ü	ü	ü		ü		ü	ü	ü	5.69985e+06	4.46529e+06	4.65995e+06	3.7678e+06	1.14636e+07	3.72855e+06	1.41629e+07	5.65954e+08	5.65944e+08	6.08458e+08	8.48808e+06	1.44213e+07	9.43493e+06	4.55318e+08	4.13469e+08	3.82025e+08		5.30877	0.310644	5.61941	6.09881	-5.78816	-0.479394	39.6369	1.24026	49.16	68.5369	0.0180963	0.717279	1	1566.76	0.792098	60.5692
1878		ü	AT5G14740.2	AT5G14740.2	Symbols: CA2, CA18, BETA CA2 carbonic anhydrase 2 chr5:4760536-4762382 FORWARD LENGTH=259	Symbols: CA2, CA18, BETA CA2 carbonic anhydrase 2 chr5:4760536-4762382 FORWARD LENGTH=259	GNESYEDAIEALKK	1×Deamidated [N2(100)]	00002	1	1	3	283.968								ü	ü	ü							0	0	0	0	0	0	0	8.22443e+06	6.98447e+06	7.20368e+06	0	0	0	6.94762e+06	5.088e+06	5.99047e+06							-0.322171						0.799865	1	1567.75	-0.275332	66.5769
1879		ü	AT5G14740.2	AT5G14740.2	Symbols: CA2, CA18, BETA CA2 carbonic anhydrase 2 chr5:4760536-4762382 FORWARD LENGTH=259	Symbols: CA2, CA18, BETA CA2 carbonic anhydrase 2 chr5:4760536-4762382 FORWARD LENGTH=259	GNESYEDAIEALKK	1×Acetyl [N-Term]	00002	1	1	2	208.407								ü							ü		0	0	0	0	0	0	0	1.63865e+06	2.43193e+06	4.13752e+06	0	0	0	4.61561e+06	1.23731e+07	9.92848e+06							1.70128						3.2519	1	1608.78	-3.67735	75.9545
1880		ü	AT5G14740.2	AT5G14740.2	Symbols: CA2, CA18, BETA CA2 carbonic anhydrase 2 chr5:4760536-4762382 FORWARD LENGTH=259	Symbols: CA2, CA18, BETA CA2 carbonic anhydrase 2 chr5:4760536-4762382 FORWARD LENGTH=259	GNESYEDAIEALKK	1×Phospho [S/Y]	00002	1	1	5	295.215								ü	ü	ü				ü	ü		0	0	0	0	0	0	0	3.46927e+06	3.90855e+06	5.55328e+06	2.81159e+06	0	0	2.33309e+06	3.5137e+06	2.76777e+06		0.00993199				-0.586814	-0.576882	1.00691				0.665811	0.670411	1	1646.73	-6.94829	75.9527
1881		ü	AT2G45980.1	AT2G45980.1	Symbols: unknown protein; FUNCTIONS IN: molecular_function unknown; INVOLVED IN: biological_process unknown; LOCATED IN: cellular_component unknown; EXPRESSED IN: 25 plant structures; EXPRESSED DURING: 15 growth stages; BEST Arabidopsis thaliana protein match is: unknown protein (TAIR:AT4G00355.2); Has 93 Blast hits to 90 proteins in 15 species: Archae - 0; Bacteria - 0; Metazoa - 0; Fungi - 0; Plants - 93; Viruses - 0; Other Eukaryotes - 0 (source: NCBI BLink). chr2:18917680-18918569 REVERSE LENGTH=256	Symbols: unknown protein; FUNCTIONS IN: molecular_function unknown; INVOLVED IN: biological_process unknown; LOCATED IN: cellular_component unknown; EXPRESSED IN: 25 plant structures; EXPRESSED DURING: 15 growth stages; BEST Arabidopsis thaliana protein match is: unknown protein (TAIR:AT4G00355.2); Has 93 Blast hits to 90 proteins in 15 species: Archae - 0; Bacteria - 0; Metazoa - 0; Fungi - 0; Plants - 93; Viruses - 0; Other Eukaryotes - 0 (source: NCBI BLink). chr2:18917680-18918569 REVERSE LENGTH=256	GNEWEVVSLTSSAYAAAPGPYNVESR		00011	1	1	3	206.345														ü	ü	ü	0	0	0	0	0	0	0	0	0	0	0	0	0	577906	0	0														0	2754.3	0.995839	97.2955
1882		ü	AT1G09010.1	AT1G09010.1	Symbols: glycoside hydrolase family 2 protein chr1:2895259-2899287 REVERSE LENGTH=944	Symbols: glycoside hydrolase family 2 protein chr1:2895259-2899287 REVERSE LENGTH=944	GNFTDGPYEIQYPEDFFK		00521	1	1	13	318.395								ü	ü	ü				ü	ü	ü	0	0	0	0	2.1661e+06	1.08873e+06	1.26988e+06	5.7066e+07	3.84165e+07	6.27821e+07	5.98108e+06	1.16065e+07	7.75067e+06	1.80964e+08	8.96647e+07	1.43833e+08		4.02757	2.49638	6.52395	5.16269	-2.6663	1.36126	16.3086	5.64269	92.0246	35.8199	0.15753	2.5691	0	2166.97	-1.12976	102.31
1883		ü	AT1G09010.1	AT1G09010.1	Symbols: glycoside hydrolase family 2 protein chr1:2895259-2899287 REVERSE LENGTH=944	Symbols: glycoside hydrolase family 2 protein chr1:2895259-2899287 REVERSE LENGTH=944	GNFTDGPYEIQYPEDFFK	1×Deamidated [N2(99.8)]	00521	1	1	1	180.345															ü		0	0	0	0	0	0	0	0	0	0	0	0	0	0	0	0														0	2167.95	-3.33647	112.628
1884		ü	AT2G44060.2_x000D_; AT2G44060.1	AT2G44060.2_x000D_; AT2G44060.1	Symbols: Late embryogenesis abundant protein, group 2 chr2:18226922-18227988 FORWARD LENGTH=325<|>Symbols: Late embryogenesis abundant protein, group 2 chr2:18226922-18227988 FORWARD LENGTH=325	Symbols: Late embryogenesis abundant protein, group 2 chr2:18226922-18227988 FORWARD LENGTH=325<|>Symbols: Late embryogenesis abundant protein, group 2 chr2:18226922-18227988 FORWARD LENGTH=325	GNIDVDTPFGAMK	1×Oxidation [M12(100)]	00290	1	1	1	519.24											ü						0	0	0	0	0	0	0	0	0	0	0	0	0	0	0	0														0	1380.65	-0.0509118	59.1183
1885		ü	AT2G26080.1	AT2G26080.1	Symbols: AtGLDP2, GLDP2 glycine decarboxylase P-protein 2 chr2:11109330-11113786 REVERSE LENGTH=1044	Symbols: AtGLDP2, GLDP2 glycine decarboxylase P-protein 2 chr2:11109330-11113786 REVERSE LENGTH=1044	GNINIEELR		00700	1	1	1	240.597											ü						0	0	0	0	0	0	0	0	0	0	0	0	0	0	0	0														0	1057.56	0.00515161	53.3866
1886			AT3G11130.1; AT3G08530.1	AT3G11130.1; AT3G08530.1	Symbols: Clathrin, heavy chain chr3:3482575-3491667 REVERSE LENGTH=1705 | Symbols: Clathrin, heavy chain chr3:2587171-2595411 REVERSE LENGTH=1703	Symbols: Clathrin, heavy chain chr3:3482575-3491667 REVERSE LENGTH=1705 | Symbols: Clathrin, heavy chain chr3:2587171-2595411 REVERSE LENGTH=1703	GNLPGAENLVVQR		00368; 00368	2	2	17	314.646								ü	ü	ü				ü	ü	ü	0	0	0	0	0	0	0	4.75102e+08	2.48896e+08	4.65913e+08	0	0	0	5.17815e+08	2.71358e+08	4.17993e+08							0.0307569						1.02155	0	1366.74	-0.174251	56.6826
1887			AT3G11130.1; AT3G08530.1	AT3G11130.1; AT3G08530.1	Symbols: Clathrin, heavy chain chr3:3482575-3491667 REVERSE LENGTH=1705 | Symbols: Clathrin, heavy chain chr3:2587171-2595411 REVERSE LENGTH=1703	Symbols: Clathrin, heavy chain chr3:3482575-3491667 REVERSE LENGTH=1705 | Symbols: Clathrin, heavy chain chr3:2587171-2595411 REVERSE LENGTH=1703	GNLPGAENLVVQR	1×Deamidated [N2(100)]	00368; 00368	2	2	1	156.989								ü									0	0	0	0	0	0	0	0	0	0	0	0	0	0	0	0														0	1367.73	6.20824	57.3348
1888		ü	AT3G49490.1	AT3G49490.1	Symbols: unknown protein; Has 722 Blast hits to 186 proteins in 64 species: Archae - 0; Bacteria - 30; Metazoa - 72; Fungi - 48; Plants - 38; Viruses - 0; Other Eukaryotes - 534 (source: NCBI BLink). chr3:18344926-18348648 REVERSE LENGTH=953	Symbols: unknown protein; Has 722 Blast hits to 186 proteins in 64 species: Archae - 0; Bacteria - 30; Metazoa - 72; Fungi - 48; Plants - 38; Viruses - 0; Other Eukaryotes - 534 (source: NCBI BLink). chr3:18344926-18348648 REVERSE LENGTH=953	GNLRPDDATFAK		00760	1	1	5	336.628								ü		ü				ü	ü	ü	0	0	0	0	0	0	0	7.60914e+06	6.2369e+06	7.39322e+06	0	0	0	7.50092e+06	8.09356e+06	6.9351e+06							0.0876647						1.06265	1	1304.66	0.335611	33.3326
1889		ü	AT1G43670.1	AT1G43670.1	Symbols: Inositol monophosphatase family protein chr1:16468184-16470347 FORWARD LENGTH=341	Symbols: Inositol monophosphatase family protein chr1:16468184-16470347 FORWARD LENGTH=341	GNIYSVNEGNAQNWDGPTTK		00209	1	1	6	240.271								ü			ü	ü		ü	ü	ü	0	0	0	0	539399	487306	0	462027	0	0	1.55692e+06	986931	650559	825798	916182	744196		-0.276049	0.96366	0.687611	-0.150114	1.11377	0.837725	0.82585	1.95025	1.61061	0.901179	2.16411	1.78723	0	2164.99	1.4502	60.6262
1890			AT3G11130.1; AT3G08530.1	AT3G11130.1; AT3G08530.1	Symbols: Clathrin, heavy chain chr3:3482575-3491667 REVERSE LENGTH=1705 | Symbols: Clathrin, heavy chain chr3:2587171-2595411 REVERSE LENGTH=1703	Symbols: Clathrin, heavy chain chr3:3482575-3491667 REVERSE LENGTH=1705 | Symbols: Clathrin, heavy chain chr3:2587171-2595411 REVERSE LENGTH=1703	GNMQLFSVDQQR		00189; 00189	2	2	3	229.693														ü	ü	ü	0	0	0	0	0	0	0	1.06657e+06	477075	836489	0	0	0	5.93127e+06	3.03461e+06	6.66383e+06							2.71284						6.5561	0	1422.68	-0.0512227	62.6238
1891			AT3G11130.1; AT3G08530.1	AT3G11130.1; AT3G08530.1	Symbols: Clathrin, heavy chain chr3:3482575-3491667 REVERSE LENGTH=1705 | Symbols: Clathrin, heavy chain chr3:2587171-2595411 REVERSE LENGTH=1703	Symbols: Clathrin, heavy chain chr3:3482575-3491667 REVERSE LENGTH=1705 | Symbols: Clathrin, heavy chain chr3:2587171-2595411 REVERSE LENGTH=1703	GNMQLFSVDQQRSQALEAHAASFAQFK		00189; 00189	2	2	2	179.816								ü							ü		0	0	0	0	0	0	0	2.54339e+06	0	0	0	0	0	0	872701	0														1	3009.46	-2.64351	78.5354
1892		ü	AT5G27470.1	AT5G27470.1	Symbols: seryl-tRNA synthetase / serine--tRNA ligase chr5:9695087-9697154 FORWARD LENGTH=451	Symbols: seryl-tRNA synthetase / serine--tRNA ligase chr5:9695087-9697154 FORWARD LENGTH=451	GNNPEIIR		00012	1	1	11	222.765					ü		ü	ü		ü	ü	ü		ü	ü		0	0	0	0	965741	862626	470155	0	480925	1.58558e+06	3.39269e+06	1.80058e+06	654519	1.31909e+06	604250	1.02346e+06		-0.764396	1.11722	0.352828	0.255209	0.862015	0.0976192	0.5887	2.16929	1.27706	1.19351	1.81758	1.07001	0	912.49	-0.794752	28.6898
1893		ü	AT1G79920.1	AT1G79920.1	Symbols: Heat shock protein 70 (Hsp 70) family protein chr1:30058935-30062224 REVERSE LENGTH=831	Symbols: Heat shock protein 70 (Hsp 70) family protein chr1:30058935-30062224 REVERSE LENGTH=831	GNPIPSVK		00427	1	1	1	185.977											ü						0	0	0	0	0	0	0	0	0	0	2.39209e+06	0	0	0	509520	555125		-2.16922						0.22233						0	811.467	-0.230992	31.457
1894		ü	AT5G45510.1	AT5G45510.1	Symbols: Leucine-rich repeat (LRR) family protein chr5:18444798-18449071 FORWARD LENGTH=1222	Symbols: Leucine-rich repeat (LRR) family protein chr5:18444798-18449071 FORWARD LENGTH=1222	GNPSDQESSSESPK		00443	1	1	10	263.319					ü			ü		ü	ü	ü	ü	ü	ü	ü	0	0	0	0	0	0	0	9.92623e+06	1.67527e+07	2.44204e+07	3.35773e+06	4.35472e+06	1.56183e+06	4.67312e+07	1.97804e+07	3.28537e+07		3.459				-2.49143	0.967571	10.9967				0.17783	1.95554	0	1448.61	-0.087904	14.5221
1895		ü	AT5G45510.1	AT5G45510.1	Symbols: Leucine-rich repeat (LRR) family protein chr5:18444798-18449071 FORWARD LENGTH=1222	Symbols: Leucine-rich repeat (LRR) family protein chr5:18444798-18449071 FORWARD LENGTH=1222	GNPSDQESSSESPKK		00443	1	1	5	225.536									ü	ü	ü				ü		0	0	0	0	0	0	0	2.76655e+06	4.62905e+06	6.15973e+06	514102	0	0	1.16112e+07	7.64209e+06	1.03105e+07		4.23902				-3.06043	1.1786	18.8831				0.119872	2.26356	1	1576.71	1.38717	10.803
1896		ü	AT2G36530.1	AT2G36530.1	Symbols: LOS2, ENO2 Enolase chr2:15321081-15323786 REVERSE LENGTH=444	Symbols: LOS2, ENO2 Enolase chr2:15321081-15323786 REVERSE LENGTH=444	GNPTVEVDIHTSNGIK	1×Deamidated [N13(100)]	00017	1	1	2	376.782											ü			ü			0	0	0	0	0	0	0	0	0	0	884163	0	0	719226	0	0														0	1681.84	4.6216	49.5867
1897		ü	AT5G16050.1	AT5G16050.1	Symbols: GRF5, GF14 UPSILON general regulatory factor 5 chr5:5244008-5245402 REVERSE LENGTH=268	Symbols: GRF5, GF14 UPSILON general regulatory factor 5 chr5:5244008-5245402 REVERSE LENGTH=268	GNSDHVSIIK		00079	1	1	6	299.226										ü	ü	ü		ü	ü	ü	0	0	0	0	0	0	0	0	0	590372	497447	549156	0	1.04147e+06	786311	963837		0.82227				-0.175746	0.646524	1.76819				0.88531	1.56539	0	1069.56	0.151543	23.3431
1898		ü	AT5G45900.1	AT5G45900.1	Symbols: APG7, ATAPG7, ATG7, ATATG7 ThiF family protein chr5:18615304-18618436 FORWARD LENGTH=697	Symbols: APG7, ATAPG7, ATG7, ATATG7 ThiF family protein chr5:18615304-18618436 FORWARD LENGTH=697	GNSFILEAINHPTYLEDLTGLTELK		00649	1	1	5	499.98								ü				ü		ü	ü	ü	0	0	0	0	0	0	0	967842	611637	1.00807e+06	1.5713e+06	1.01648e+07	1.04388e+06	1.24471e+07	1.3534e+07	1.38501e+07		2.37622				1.60141	3.97763	5.19174				3.0344	15.7538	0	2788.44	1.87413	115.492
1899		ü	AT5G45900.1	AT5G45900.1	Symbols: APG7, ATAPG7, ATG7, ATATG7 ThiF family protein chr5:18615304-18618436 FORWARD LENGTH=697	Symbols: APG7, ATAPG7, ATG7, ATATG7 ThiF family protein chr5:18615304-18618436 FORWARD LENGTH=697	GNSFILEAINHPTYLEDLTGLTELKK		00649	1	1	5	427.11											ü	ü		ü	ü	ü	0	0	0	0	0	0	0	2.62432e+06	1.62318e+06	0	0	3.4947e+07	0	2.32646e+07	4.28086e+07	3.25088e+07		-0.132877				4.08171	3.94884	0.912011				16.9324	15.4425	1	2916.54	-3.52833	103.95
1900		ü	AT5G45900.1	AT5G45900.1	Symbols: APG7, ATAPG7, ATG7, ATATG7 ThiF family protein chr5:18615304-18618436 FORWARD LENGTH=697	Symbols: APG7, ATAPG7, ATG7, ATATG7 ThiF family protein chr5:18615304-18618436 FORWARD LENGTH=697	GNSFILEAINHPTYLEDLTGLTELKK	1×Deamidated [N10(100)]	00649	1	1	1	383.653														ü			0	0	0	0	0	0	0	0	0	0	0	0	0	0	0	0														1	2917.52	4.62559	103.559
1901		ü	AT3G08580.1_x000D_; AT3G08580.2	AT3G08580.1_x000D_; AT3G08580.2	Symbols: AAC1 ADP/ATP carrier 1 chr3:2605706-2607030 REVERSE LENGTH=381<|>Symbols: AAC1 ADP/ATP carrier 1 chr3:2605706-2607030 REVERSE LENGTH=381	Symbols: AAC1 ADP/ATP carrier 1 chr3:2605706-2607030 REVERSE LENGTH=381<|>Symbols: AAC1 ADP/ATP carrier 1 chr3:2605706-2607030 REVERSE LENGTH=381	GNTANVIR		00146	1	1	7	153.252								ü		ü	ü	ü		ü	ü	ü	0	0	0	0	0	0	0	1.11659e+06	1.22667e+06	1.78471e+06	420470	0	0	3.01053e+06	1.68238e+06	2.47093e+06		2.46512				-1.67977	0.785345	5.52171				0.312132	1.7235	0	844.464	0.0759241	19.0654
1902		ü	AT5G24260.1	AT5G24260.1	Symbols: prolyl oligopeptidase family protein chr5:8234865-8237810 REVERSE LENGTH=746	Symbols: prolyl oligopeptidase family protein chr5:8234865-8237810 REVERSE LENGTH=746	GNTEDEYLGR		00277	1	1	11	267.764						ü	ü	ü	ü	ü	ü	ü	ü	ü	ü	ü	0	0	0	579357	3.45417e+06	5.33157e+06	5.28831e+06	7.97902e+06	7.55758e+06	1.40401e+07	8.50221e+06	1.11569e+07	3.57198e+06	1.36264e+07	9.0983e+06	1.09928e+07		0.669329	0.599571	1.2689	1.03997	-0.440397	0.228932	1.59033	1.51527	2.40978	2.05618	0.736932	1.17197	0	1153.51	0.513788	37.3919
1903		ü	AT4G03280.1	AT4G03280.1	Symbols: PETC, PGR1 photosynthetic electron transfer C chr4:1440314-1441717 FORWARD LENGTH=229	Symbols: PETC, PGR1 photosynthetic electron transfer C chr4:1440314-1441717 FORWARD LENGTH=229	GPAPLSLALAHADIDEAGK		00191	1	1	23	557.521					ü	ü	ü	ü	ü	ü	ü	ü	ü	ü	ü	ü	0	0	0	0	4.14636e+06	3.07558e+06	3.35922e+06	1.98873e+07	1.45048e+07	2.47421e+07	7.17332e+06	8.76356e+06	5.20215e+06	2.44553e+07	1.59683e+07	1.75214e+07		1.46233	0.977479	2.43981	2.4601	-1.48262	-0.0202876	2.75553	1.96902	5.4257	5.50254	0.357839	0.986036	0	1845.97	-0.84195	71.7056
1904		ü	AT1G78630.1	AT1G78630.1	Symbols: emb1473 Ribosomal protein L13 family protein chr1:29575997-29577406 FORWARD LENGTH=241	Symbols: emb1473 Ribosomal protein L13 family protein chr1:29575997-29577406 FORWARD LENGTH=241	GPDHPHEAQKPLDLPIR		00217	1	1	2	207.636							ü			ü							0	0	0	0	1.67228e+06	916435	1.0453e+06	1.76822e+06	1.51346e+06	2.07613e+06	1.15342e+06	1.48292e+06	947215	1.95823e+06	1.42713e+06	2.25399e+06		0.653009	0.0054252	0.658434	0.598068	-0.592643	0.0603666	1.57244	1.00377	1.57837	1.51369	0.663127	1.04273	1	1920.01	-0.134483	34.6456
1905		ü	AT3G50590.1	AT3G50590.1	Symbols: Transducin/WD40 repeat-like superfamily protein chr3:18771292-18779220 FORWARD LENGTH=1614	Symbols: Transducin/WD40 repeat-like superfamily protein chr3:18771292-18779220 FORWARD LENGTH=1614	GPEWGGGNWEIK		01009	1	1	1	270.433								ü									0	0	0	0	0	0	0	3.32315e+06	2.65851e+06	2.6646e+06	0	0	0	1.40191e+06	2.49772e+06	3.53525e+06							-0.30909						0.807151	0	1329.62	2.17256	70.7383
1906		ü	AT4G29350.1	AT4G29350.1	Symbols: PFN2, PRO2, PRF2 profilin 2 chr4:14450135-14451119 FORWARD LENGTH=131	Symbols: PFN2, PRO2, PRF2 profilin 2 chr4:14450135-14451119 FORWARD LENGTH=131	GPGGVTIK		00088	1	1	1	145.246														ü			0	0	0	0	0	0	0	1.80374e+06	1.71251e+06	2.82919e+06	0	0	0	3.32546e+06	2.79505e+06	2.91436e+06							0.544038						1.45805	0	728.43	0.143708	23.5625
1907			AT1G59610.1; AT1G10290.1	AT1G59610.1; AT1G10290.1	Symbols: ADL3, CF1, DRP2B, DL3 dynamin-like 3 chr1:21893413-21900780 FORWARD LENGTH=920 | Symbols: ADL6, DRP2A dynamin-like protein 6 chr1:3370774-3377120 FORWARD LENGTH=914	Symbols: ADL3, CF1, DRP2B, DL3 dynamin-like 3 chr1:21893413-21900780 FORWARD LENGTH=920 | Symbols: ADL6, DRP2A dynamin-like protein 6 chr1:3370774-3377120 FORWARD LENGTH=914	GPGLVFK		00658; 00651	2	2	18	273.59								ü	ü	ü	ü	ü		ü	ü	ü	0	0	0	0	0	489619	0	2.96653e+07	2.83559e+07	3.62329e+07	3.8137e+06	1.32977e+06	0	3.7379e+07	3.53934e+07	3.63972e+07		4.01392	2.20146	6.21538	5.99544	-3.79398	0.219935	16.1551	4.59943	74.3044	63.798	0.0720936	1.16468	0	717.429	0.0166167	44.1667
1908		ü	AT1G20630.1	AT1G20630.1	Symbols: CAT1 catalase 1 chr1:7146812-7149609 FORWARD LENGTH=492	Symbols: CAT1 catalase 1 chr1:7146812-7149609 FORWARD LENGTH=492	GPGVQTPVIVR		00092	1	1	3	245.503								ü						ü		ü	0	0	0	0	0	0	0	0	0	0	0	0	0	0	0	0														0	1122.66	1.09305	46.397
1909		ü	AT1G05190.1	AT1G05190.1	Symbols: emb2394 Ribosomal protein L6 family chr1:1502515-1503738 REVERSE LENGTH=223	Symbols: emb2394 Ribosomal protein L6 family chr1:1502515-1503738 REVERSE LENGTH=223	GPLGELALTYPR		00070	1	1	13	398.358	ü		ü		ü	ü	ü	ü	ü	ü	ü	ü			ü	ü	4.27478e+06	3.05439e+06	5.0253e+06	2.66261e+06	1.02982e+07	1.20654e+07	1.00909e+07	1.21837e+07	7.70338e+06	1.0743e+07	9.35867e+06	6.88282e+06	4.8253e+06	5.99215e+06	5.58702e+06	7.33625e+06		-0.113241	-0.67073	-0.783972	-0.104805	-0.565926	-0.679167	0.924509	0.628189	0.580766	0.929931	0.675522	0.624526	0	1286.71	0.688326	77.8556
1910		ü	AT4G35090.1	AT4G35090.1	Symbols: CAT2 catalase 2 chr4:16700937-16703215 REVERSE LENGTH=492	Symbols: CAT2 catalase 2 chr4:16700937-16703215 REVERSE LENGTH=492	GPILLEDYHLVEK		00038	1	1	27	397.268	ü		ü		ü	ü	ü	ü	ü	ü	ü	ü	ü	ü	ü	ü	1.66108e+06	0	1.39531e+06	742522	5.069e+06	2.97288e+06	3.13922e+06	4.3276e+07	3.45941e+07	4.71781e+07	0	2.58256e+06	3.09889e+06	6.42732e+07	4.44075e+07	4.99698e+07		4.20701	-0.35438	3.85263	3.51467	-3.86906	0.337955	18.4687	0.782205	14.4463	11.4294	0.0684382	1.26396	0	1525.83	0.194907	69.5829
1911	ü	ü	cont_P04040	cont_P04040	Catalase OS=Homo sapiens GN=CAT PE=1 SV=3	Catalase OS=Homo sapiens GN=CAT PE=1 SV=3	GPLLVQDVVFTDEMAHFDR		00048	1	1	1	435.529				ü													0	0	0	3.15624e+06	0	0	0	0	0	0	0	0	0	0	0	0														0	2189.07	1.33724	96.4447
1912		ü	AT2G21390.1	AT2G21390.1	Symbols: Coatomer, alpha subunit chr2:9152428-9156577 FORWARD LENGTH=1218	Symbols: Coatomer, alpha subunit chr2:9152428-9156577 FORWARD LENGTH=1218	GPPALVFDFSQLEAK		00992	1	1	4	243.457										ü				ü	ü	ü	0	0	0	0	0	0	0	0	0	0	0	0	0	995454	0	658839														0	1618.85	2.03789	100.703
1913		ü	AT1G29910.1_x000D_; AT1G29920.1	AT1G29910.1_x000D_; AT1G29920.1	Symbols: CAB3, AB180, LHCB1.2 chlorophyll A/B binding protein 3 chr1:10472443-10473246 REVERSE LENGTH=267<|>Symbols: CAB2, AB165, LHCB1.1 chlorophyll A/B-binding protein 2 chr1:10475089-10475892 REVERSE LENGTH=267	Symbols: CAB3, AB180, LHCB1.2 chlorophyll A/B binding protein 3 chr1:10472443-10473246 REVERSE LENGTH=267<|>Symbols: CAB2, AB165, LHCB1.1 chlorophyll A/B-binding protein 2 chr1:10475089-10475892 REVERSE LENGTH=267	GPSGSPWYGSDR		00044	1	1	23	316.487			ü		ü	ü	ü	ü	ü	ü	ü	ü	ü	ü	ü	ü	8.13744e+06	5.4308e+06	7.12605e+06	6.68191e+06	4.2363e+07	4.54142e+07	4.80742e+07	1.24571e+08	1.42421e+08	1.85605e+08	3.91136e+08	1.38601e+08	5.28918e+07	1.53768e+08	1.46748e+08	1.67676e+08		0.133351	1.65143	1.78478	1.71798	-0.0665457	0.0668057	1.09684	3.14145	3.44567	3.28975	0.954922	1.0474	0	1265.55	-0.176417	45.1846
1914		ü	AT4G20850.1	AT4G20850.1	Symbols: TPP2 tripeptidyl peptidase ii chr4:11160935-11169889 REVERSE LENGTH=1380	Symbols: TPP2 tripeptidyl peptidase ii chr4:11160935-11169889 REVERSE LENGTH=1380	GPVIDAVVWHDGEVWR		00294	1	1	7	314.619							ü	ü		ü		ü		ü	ü	ü	0	0	0	0	0	0	0	0	0	0	0	0	0	520554	829137	0														0	1834.92	-0.529152	80.4752
1915		ü	AT1G20620.1	AT1G20620.1	Symbols: CAT3, SEN2, ATCAT3 catalase 3 chr1:7143142-7146193 FORWARD LENGTH=492	Symbols: CAT3, SEN2, ATCAT3 catalase 3 chr1:7143142-7146193 FORWARD LENGTH=492	GPVLLEDYHLIEK		00038	1	1	38	435.455	ü	ü	ü	ü	ü	ü	ü	ü	ü	ü	ü	ü	ü	ü	ü	ü	8.42886e+06	2.86903e+06	7.75782e+06	2.03433e+06	2.72291e+07	2.09955e+07	2.37961e+07	8.20508e+07	6.68111e+07	9.82612e+07	4.42074e+07	3.26174e+07	1.91713e+07	9.35811e+07	7.70931e+07	8.46299e+07		1.48837	0.340972	1.82934	1.76909	-1.42812	0.0602538	2.80572	1.26661	3.55375	3.40839	0.371616	1.04265	0	1525.83	-0.259177	70.6005
1916	ü	ü	cont_Q86YZ3	cont_Q86YZ3	Hornerin OS=Homo sapiens GN=HRNR PE=1 SV=2	Hornerin OS=Homo sapiens GN=HRNR PE=1 SV=2	GPYESGSGHSSGLGHQESR		00572	1	1	19	475.095	ü	ü		ü	ü	ü	ü	ü		ü		ü	ü	ü	ü		1.5271e+06	4.19668e+06	0	3.80183e+06	610446	1.3183e+07	2.30985e+06	2.51942e+06	0	1.56648e+06	0	1.50201e+06	1.58573e+06	3.12031e+06	3.02673e+06	0		0.993699	-0.779421	0.214278	-0.415138	-0.364283	0.629416	1.99128	0.582601	1.16012	0.749948	0.776855	1.54694	0	1928.85	-0.236718	17.8449
1917	ü	ü	cont_Q86YZ3	cont_Q86YZ3	Hornerin OS=Homo sapiens GN=HRNR PE=1 SV=2	Hornerin OS=Homo sapiens GN=HRNR PE=1 SV=2	GPYESGSGHSSGLGHR		01038,01978,02448	1	1	33	456.392	ü	ü	ü	ü	ü	ü	ü	ü	ü	ü	ü	ü	ü	ü	ü	ü	2.20131e+07	3.08608e+07	3.9579e+06	2.82806e+07	1.29726e+07	7.001e+07	1.87558e+07	2.31378e+07	4.44758e+06	1.08656e+07	4.5733e+06	1.56127e+07	1.17139e+07	2.24933e+07	2.87304e+07	4.23699e+06		0.570313	-1.44937	-0.87906	-1.30975	-0.139625	0.430688	1.48485	0.36618	0.543721	0.403391	0.907755	1.34788	0	1584.71	-1.18243	16.6634
1918		ü	AT3G26060.2	AT3G26060.2	Symbols: ATPRX Q Thioredoxin superfamily protein chr3:9524807-9526123 FORWARD LENGTH=217	Symbols: ATPRX Q Thioredoxin superfamily protein chr3:9524807-9526123 FORWARD LENGTH=217	GQAAPDFTLK		00073	1	1	1	231.9										ü							0	0	0	0	0	0	0	0	1.05148e+06	593908	0	0	0	0	0	0														0	1047.55	-0.934483	49.8789
1919		ü	AT3G46060.1_x000D_; AT3G46060.2_x000D_; AT3G46060.3	AT3G46060.1_x000D_; AT3G46060.2_x000D_; AT3G46060.3	Symbols: ARA3, ARA-3, ATRABE1C, ATRAB8A, RAB8A RAB GTPase homolog 8A chr3:16917908-16919740 FORWARD LENGTH=216<|>Symbols: ARA3 RAB GTPase homolog 8A chr3:16917908-16919740 FORWARD LENGTH=216<|>Symbols: ARA3 RAB GTPase homolog 8A chr3:16917908-16919740 FORWARD LENGTH=216	Symbols: ARA3, ARA-3, ATRABE1C, ATRAB8A, RAB8A RAB GTPase homolog 8A chr3:16917908-16919740 FORWARD LENGTH=216<|>Symbols: ARA3 RAB GTPase homolog 8A chr3:16917908-16919740 FORWARD LENGTH=216<|>Symbols: ARA3 RAB GTPase homolog 8A chr3:16917908-16919740 FORWARD LENGTH=216	GQALADEYGIK		00144	1	1	10	272.079		ü	ü					ü	ü	ü	ü		ü	ü	ü	ü	660697	0	492086	509223	1.12835e+06	1.94715e+06	1.32527e+06	3.9243e+06	3.01509e+06	5.17538e+06	5.93658e+06	3.73065e+06	2.18374e+06	4.50088e+06	6.20392e+06	5.61108e+06		0.565268	1.35133	1.9166	1.46481	-0.113479	0.451789	1.47966	2.55148	3.77532	2.76027	0.924356	1.36774	0	1164.59	-1.69202	48.9941
1920			AT1G16350.1; AT1G79470.1	AT1G16350.1; AT1G79470.1	Symbols: Aldolase-type TIM barrel family protein chr1:5590951-5592872 FORWARD LENGTH=502 | Symbols: Aldolase-type TIM barrel family protein chr1:29894772-29896661 REVERSE LENGTH=503	Symbols: Aldolase-type TIM barrel family protein chr1:5590951-5592872 FORWARD LENGTH=502 | Symbols: Aldolase-type TIM barrel family protein chr1:29894772-29896661 REVERSE LENGTH=503	GQATAVYK		00332; 00333	2	2	16	224.658								ü	ü	ü		ü		ü	ü	ü	0	0	0	0	0	0	0	3.23055e+07	3.40249e+07	6.61813e+07	0	0	0	1.3551e+08	5.77809e+07	9.6633e+07							1.12621						2.18285	0	837.446	-0.702421	18.3736
1921			AT3G11130.1; AT3G08530.1	AT3G11130.1; AT3G08530.1	Symbols: Clathrin, heavy chain chr3:3482575-3491667 REVERSE LENGTH=1705 | Symbols: Clathrin, heavy chain chr3:2587171-2595411 REVERSE LENGTH=1703	Symbols: Clathrin, heavy chain chr3:3482575-3491667 REVERSE LENGTH=1705 | Symbols: Clathrin, heavy chain chr3:2587171-2595411 REVERSE LENGTH=1703	GQCDEELINVTNK	1×Methylthio [C3]	00938; 00938	2	2	31	473.399								ü	ü	ü				ü	ü	ü	0	0	0	0	0	0	0	3.2663e+08	2.45367e+08	4.4988e+08	0	0	0	3.32496e+08	2.85415e+08	2.79506e+08							-0.147622						0.902737	0	1508.67	2.41394	66.3287
1922			AT3G11130.1; AT3G08530.1	AT3G11130.1; AT3G08530.1	Symbols: Clathrin, heavy chain chr3:3482575-3491667 REVERSE LENGTH=1705 | Symbols: Clathrin, heavy chain chr3:2587171-2595411 REVERSE LENGTH=1703	Symbols: Clathrin, heavy chain chr3:3482575-3491667 REVERSE LENGTH=1705 | Symbols: Clathrin, heavy chain chr3:2587171-2595411 REVERSE LENGTH=1703	GQCDEELINVTNK	1×Methylthio [C3];1×Deamidated [N9(100)]	00938; 00938	2	2	1	178.914										ü							0	0	0	0	0	0	0	0	0	0	0	0	0	0	0	0														0	1509.66	0.131243	64.6877
1923		ü	AT3G14240.1	AT3G14240.1	Symbols: Subtilase family protein chr3:4741637-4743964 REVERSE LENGTH=775	Symbols: Subtilase family protein chr3:4741637-4743964 REVERSE LENGTH=775	GQCIASQDFPESACNR	2×Methylthio [C3; C14]	00161	1	1	26	354.736	ü	ü	ü	ü	ü	ü	ü	ü	ü	ü	ü	ü	ü	ü	ü	ü	9.86368e+06	9.06322e+06	7.89364e+06	1.2898e+07	1.95355e+07	3.24072e+07	1.50874e+07	1.95069e+07	5.801e+06	4.30469e+06	9.49225e+06	5.4897e+06	2.88665e+06	1.12369e+07	5.47255e+06	5.22301e+06		0.364796	-1.99622	-1.63143	-1.43114	-0.565083	-0.200286	1.2877	0.250655	0.322769	0.370838	0.675917	0.870378	0	1817.71	0.159588	72.3697
1924		ü	AT3G14240.1	AT3G14240.1	Symbols: Subtilase family protein chr3:4741637-4743964 REVERSE LENGTH=775	Symbols: Subtilase family protein chr3:4741637-4743964 REVERSE LENGTH=775	GQCIASQDFPESACNR	2×Methylthio [C3; C14];1×Deamidated [Q7(100)]	00161	1	1	1	211.399			ü														0	0	0	0	0	0	0	0	0	0	0	0	0	0	0	0														0	1818.69	6.99988	72.211
1925		ü	AT3G14240.1	AT3G14240.1	Symbols: Subtilase family protein chr3:4741637-4743964 REVERSE LENGTH=775	Symbols: Subtilase family protein chr3:4741637-4743964 REVERSE LENGTH=775	GQCIASQDFPESACNRK	2×Methylthio [C3; C14]	00161	1	1	24	430.639		ü	ü	ü	ü	ü	ü	ü	ü	ü	ü	ü	ü	ü	ü	ü	1.99828e+06	9.5243e+06	4.83669e+06	4.41815e+06	2.61604e+07	1.05739e+07	2.77946e+07	3.369e+07	3.13695e+07	2.41042e+07	2.66736e+07	2.07643e+07	2.42299e+07	2.21184e+07	3.96442e+07	3.09016e+07		0.33791	0.267869	0.605779	0.576089	-0.30822	0.0296903	1.26392	1.20403	1.5218	1.4908	0.807638	1.02079	1	1945.8	0.700123	58.6444
1926		ü	AT3G14240.1	AT3G14240.1	Symbols: Subtilase family protein chr3:4741637-4743964 REVERSE LENGTH=775	Symbols: Subtilase family protein chr3:4741637-4743964 REVERSE LENGTH=775	GQCIASQDFPESACNRK	2×Methylthio [C3; C14];1×Deamidated [Q2(100)]	00161	1	1	1	225.416	ü																0	0	0	0	0	0	0	0	0	0	0	0	0	0	0	0														1	1946.79	8.48853	59.0101
1927		ü	AT1G09010.1	AT1G09010.1	Symbols: glycoside hydrolase family 2 protein chr1:2895259-2899287 REVERSE LENGTH=944	Symbols: glycoside hydrolase family 2 protein chr1:2895259-2899287 REVERSE LENGTH=944	GQFYDHLLDQTASFYGCR	1×Methylthio [C17]	00665	1	1	29	410.126								ü	ü	ü	ü	ü	ü	ü	ü	ü	0	0	0	0	0	0	0	4.62444e+07	2.01148e+07	4.93025e+07	2.0209e+06	0	1.24489e+06	8.86906e+07	6.53892e+07	5.97344e+07		5.46855				-4.49615	0.972399	44.2791				0.0443121	1.9621	0	2166.94	-2.76149	96.5982
1928		ü	AT1G09010.1	AT1G09010.1	Symbols: glycoside hydrolase family 2 protein chr1:2895259-2899287 REVERSE LENGTH=944	Symbols: glycoside hydrolase family 2 protein chr1:2895259-2899287 REVERSE LENGTH=944	GQFYDHLLDQTASFYGCR	1×Methylthio [C17];1×Deamidated [Q10(98.4)]	00665	1	1	1	152.186														ü			0	0	0	0	0	0	0	0	0	0	0	0	0	0	0	0														0	2167.92	4.23146	96.5034
1929		ü	AT4G01920.1	AT4G01920.1	Symbols: Cysteine/Histidine-rich C1 domain family protein chr4:829103-831079 REVERSE LENGTH=658	Symbols: Cysteine/Histidine-rich C1 domain family protein chr4:829103-831079 REVERSE LENGTH=658	GQLPDYSDGK		00194	1	1	1	224.646														ü			0	0	1.93435e+07	948709	1.4862e+07	0	0	818495	1.38529e+06	0	0	0	0	6.66154e+06	7.15305e+06	4.97365e+06				-1.26398	-3.80294		2.53896			0.416393	0.0716477		5.81168	0	1079.5	0.802432	36.247
1930		ü	AT4G29060.1	AT4G29060.1	Symbols: emb2726 elongation factor Ts family protein chr4:14317744-14321315 FORWARD LENGTH=953	Symbols: emb2726 elongation factor Ts family protein chr4:14317744-14321315 FORWARD LENGTH=953	GQMLDGVVK	1×Oxidation [M3(100)]	00248	1	1	1	170.701											ü						0	0	0	0	0	0	0	0	0	0	1.40562e+06	0	0	0	0	0														0	962.498	3.4554	31.2262
1931		ü	AT2G41680.1	AT2G41680.1	Symbols: NTRC NADPH-dependent thioredoxin reductase C chr2:17376349-17379028 REVERSE LENGTH=529	Symbols: NTRC NADPH-dependent thioredoxin reductase C chr2:17376349-17379028 REVERSE LENGTH=529	GQMSGILLR		00297	1	1	2	183.488														ü	ü		0	0	0	0	0	0	0	0	0	1.02388e+06	956200	2.27131e+06	1.68245e+06	3.63095e+06	3.69001e+06	3.44352e+06		1.21946				0.589117	1.80858	2.32859				1.50433	3.50296	0	974.545	0.255145	54.3793
1932		ü	AT4G23850.1	AT4G23850.1	Symbols: LACS4 AMP-dependent synthetase and ligase family protein chr4:12403720-12408263 REVERSE LENGTH=666	Symbols: LACS4 AMP-dependent synthetase and ligase family protein chr4:12403720-12408263 REVERSE LENGTH=666	GQSHVEASPLFDK		00362	1	1	7	301.679								ü		ü	ü	ü		ü	ü	ü	0	0	0	0	0	0	0	524704	706286	758613	987659	658786	0	1.77677e+06	1.82878e+06	1.57308e+06		1.09459				0.300205	1.3948	2.13552				1.23132	2.62951	0	1414.7	-0.243579	37.1107
1933	ü	ü	cont_P08779	cont_P08779	Keratin, type I cytoskeletal 16 OS=Homo sapiens GN=KRT16 PE=1 SV=4	Keratin, type I cytoskeletal 16 OS=Homo sapiens GN=KRT16 PE=1 SV=4	GQTGGDVNVEMDAAPGVDLSR		00264	1	1	1	409.793				ü													0	0	0	0	0	0	0	0	0	0	0	0	0	0	0	0														0	2087.97	3.21813	68.7765
1934	ü	ü	cont_P08779	cont_P08779	Keratin, type I cytoskeletal 16 OS=Homo sapiens GN=KRT16 PE=1 SV=4	Keratin, type I cytoskeletal 16 OS=Homo sapiens GN=KRT16 PE=1 SV=4	GQTGGDVNVEMDAAPGVDLSR	1×Oxidation [M11(100)]	00264	1	1	1	361.642				ü													0	0	0	3.42656e+06	0	0	0	1.11457e+06	1.98756e+06	0	491601	0	589302	1.09959e+06	1.42954e+06	681570		0.926829				-1.46742	-0.540593	1.90109				0.361628	0.687488	0	2103.96	-3.9271	59.0922
1935	ü	ü	cont_P08779	cont_P08779	Keratin, type I cytoskeletal 16 OS=Homo sapiens GN=KRT16 PE=1 SV=4	Keratin, type I cytoskeletal 16 OS=Homo sapiens GN=KRT16 PE=1 SV=4	GQTGGDVNVEMDAAPGVDLSR	1×Oxidation [M11(100)];1×Deamidated [N8(100)]	00264	1	1	1	318.961									ü								0	0	0	0	0	0	0	0	0	0	0	0	0	0	0	0														0	2104.95	7.88341	59.0097
1936	ü	ü	cont_P02533	cont_P02533	Keratin, type I cytoskeletal 14 OS=Homo sapiens GN=KRT14 PE=1 SV=4	Keratin, type I cytoskeletal 14 OS=Homo sapiens GN=KRT14 PE=1 SV=4	GQVGGDVNVEMDAAPGVDLSR		00262	1	1	4	458.822		ü		ü													0	3.40554e+06	0	6.09967e+07	0	0	0	0	0	0	0	0	0	0	0	0														0	2085.99	-0.541925	72.8031
1937	ü	ü	cont_P02533	cont_P02533	Keratin, type I cytoskeletal 14 OS=Homo sapiens GN=KRT14 PE=1 SV=4	Keratin, type I cytoskeletal 14 OS=Homo sapiens GN=KRT14 PE=1 SV=4	GQVGGDVNVEMDAAPGVDLSR	1×Deamidated [N8(99.8)]	00262	1	1	1	260.637								ü									0	0	0	0	0	0	0	0	0	0	0	0	0	0	0	0														0	2086.97	1.45875	68.829
1938	ü	ü	cont_P02533	cont_P02533	Keratin, type I cytoskeletal 14 OS=Homo sapiens GN=KRT14 PE=1 SV=4	Keratin, type I cytoskeletal 14 OS=Homo sapiens GN=KRT14 PE=1 SV=4	GQVGGDVNVEMDAAPGVDLSR	1×Oxidation [M11(100)]	00262	1	1	5	528.233		ü		ü					ü						ü		0	1.33303e+07	0	3.27966e+07	976377	2.53323e+06	804385	0	4.33492e+06	0	0	0	835377	3.41924e+06	4.3016e+06	2.53939e+06		2.00051	-0.590317	1.41019	1.78519		-0.374994	4.00142	0.664197	2.65773	3.44663		0.771108	0	2101.98	2.205	63.3742
1939		ü	AT1G78570.1	AT1G78570.1	Symbols: RHM1, ROL1, ATRHM1 rhamnose biosynthesis 1 chr1:29550110-29552207 FORWARD LENGTH=669	Symbols: RHM1, ROL1, ATRHM1 rhamnose biosynthesis 1 chr1:29550110-29552207 FORWARD LENGTH=669	GQVLPIHGDGSNVR		00210	1	1	1	270.018										ü							0	0	0	0	0	0	0	0	0	1.02314e+06	0	0	0	0	0	0														0	1448.76	-0.586934	34.9853
1940		ü	AT2G25430.1	AT2G25430.1	Symbols: epsin N-terminal homology (ENTH) domain-containing protein / clathrin assembly protein-related chr2:10822716-10824677 FORWARD LENGTH=653	Symbols: epsin N-terminal homology (ENTH) domain-containing protein / clathrin assembly protein-related chr2:10822716-10824677 FORWARD LENGTH=653	GRDDFRSPPPR	1×Phospho [S7(100)]	00181	1	1	20	288.153								ü	ü	ü				ü	ü	ü	0	5.53137e+06	0	1.29612e+06	587396	3.64998e+06	0	8.98884e+07	6.44638e+07	8.86184e+07	0	0	880846	4.9173e+07	5.00941e+07	4.61396e+07		5.78114	-0.733186	5.04795	5.77319	-6.50638	-0.725238	54.9915	0.601574	33.0815	54.6894	0.0109998	0.604897	2	1379.62	0.0651263	23.1147
1941		ü	AT1G59610.1	AT1G59610.1	Symbols: ADL3, CF1, DRP2B, DL3 dynamin-like 3 chr1:21893413-21900780 FORWARD LENGTH=920	Symbols: ADL3, CF1, DRP2B, DL3 dynamin-like 3 chr1:21893413-21900780 FORWARD LENGTH=920	GRDEIYLK		00123	1	1	5	249.599								ü		ü				ü	ü	ü	0	0	0	0	0	0	0	1.72801e+06	1.70739e+06	2.83938e+06	0	0	0	3.17683e+06	2.69112e+06	2.53449e+06							0.457002						1.37269	1	993.536	-1.12346	27.2144
1942		ü	AT2G32240.1	AT2G32240.1	Symbols: FUNCTIONS IN: molecular_function unknown; INVOLVED IN: response to cadmium ion; LOCATED IN: plasma membrane; EXPRESSED IN: 25 plant structures; EXPRESSED DURING: 13 growth stages; CONTAINS InterPro DOMAIN/s: Prefoldin (InterPro:IPR009053); BEST Arabidopsis thaliana protein match is: unknown protein (TAIR:AT1G05320.3); Has 470429 Blast hits to 168274 proteins in 4282 species: Archae - 6896; Bacteria - 131956; Metazoa - 175525; Fungi - 33166; Plants - 25441; Viruses - 2243; Other Eukaryotes - 95202 (source: NCBI BLink). chr2:13684614-13689330 REVERSE LENGTH=1333	Symbols: FUNCTIONS IN: molecular_function unknown; INVOLVED IN: response to cadmium ion; LOCATED IN: plasma membrane; EXPRESSED IN: 25 plant structures; EXPRESSED DURING: 13 growth stages; CONTAINS InterPro DOMAIN/s: Prefoldin (InterPro:IPR009053); BEST Arabidopsis thaliana protein match is: unknown protein (TAIR:AT1G05320.3); Has 470429 Blast hits to 168274 proteins in 4282 species: Archae - 6896; Bacteria - 131956; Metazoa - 175525; Fungi - 33166; Plants - 25441; Viruses - 2243; Other Eukaryotes - 95202 (source: NCBI BLink). chr2:13684614-13689330 REVERSE LENGTH=1333	GREIDEATTK		00780	1	1	1	203.546											ü						0	0	0	0	0	0	0	0	0	0	0	0	0	0	0	0														1	1119.56	-0.784099	14.5674
1943			AT3G50820.1; AT5G66570.1	AT3G50820.1; AT5G66570.1	Symbols: PSBO2, PSBO-2, OEC33 photosystem II subunit O-2 chr3:18891008-18892311 REVERSE LENGTH=331 | Symbols: PSBO-1, OEE1, OEE33, OE33, PSBO1, MSP-1 PS II oxygen-evolving complex 1 chr5:26568744-26570124 FORWARD LENGTH=332	Symbols: PSBO2, PSBO-2, OEC33 photosystem II subunit O-2 chr3:18891008-18892311 REVERSE LENGTH=331 | Symbols: PSBO-1, OEE1, OEE33, OE33, PSBO1, MSP-1 PS II oxygen-evolving complex 1 chr5:26568744-26570124 FORWARD LENGTH=332	GRGGSTGYDNAVALPAGGR		00245; 00246	2	2	2	315.558											ü	ü					0	0	0	0	0	0	0	0	0	0	6.80466e+06	1.10134e+06	0	0	0	0														1	1775.88	0.0577927	39.3089
1944		ü	AT3G50820.1	AT3G50820.1	Symbols: PSBO2, PSBO-2, OEC33 photosystem II subunit O-2 chr3:18891008-18892311 REVERSE LENGTH=331	Symbols: PSBO2, PSBO-2, OEC33 photosystem II subunit O-2 chr3:18891008-18892311 REVERSE LENGTH=331	GRGGSTGYDNAVALPAGGRGDEEELSK		00245	1	1	1	362.926											ü						0	0	0	0	0	0	0	0	0	0	965540	0	0	0	0	0														2	2663.27	-0.310059	44.6986
1945		ü	AT5G66570.1	AT5G66570.1	Symbols: PSBO-1, OEE1, OEE33, OE33, PSBO1, MSP-1 PS II oxygen-evolving complex 1 chr5:26568744-26570124 FORWARD LENGTH=332	Symbols: PSBO-1, OEE1, OEE33, OE33, PSBO1, MSP-1 PS II oxygen-evolving complex 1 chr5:26568744-26570124 FORWARD LENGTH=332	GRGGSTGYDNAVALPAGGRGDEEELVK		00246	1	1	1	314.795											ü						0	0	0	0	0	0	0	0	0	0	5.51786e+06	0	0	0	0	0														2	2675.3	0.292928	50.1058
1946		ü	AT2G03140.2	AT2G03140.2	Symbols: alpha/beta-Hydrolases superfamily protein chr2:942000-950223 FORWARD LENGTH=1883	Symbols: alpha/beta-Hydrolases superfamily protein chr2:942000-950223 FORWARD LENGTH=1883	GRHPLLEDVDVTVNPSK		00464	1	1	9	489.32								ü	ü	ü				ü	ü	ü	0	0	0	0	0	0	0	3.44569e+06	2.60788e+06	4.7144e+06	0	0	0	1.25329e+07	1.17473e+07	1.22897e+07							1.80551						3.49554	1	1875.99	-0.838151	49.804
1947	ü		cont_P04259; cont_P02538; cont_P48668; cont_P13647	cont_P04259; cont_P02538; cont_P48668; cont_P13647	Keratin, type II cytoskeletal 6B OS=Homo sapiens GN=KRT6B PE=1 SV=5 | Keratin, type II cytoskeletal 6A OS=Homo sapiens GN=KRT6A PE=1 SV=3 | Keratin, type II cytoskeletal 6C OS=Homo sapiens GN=KRT6C PE=1 SV=3 | Keratin, type II cytoskeletal 5 OS=Homo sapiens GN=KRT5 PE=1 SV=3	Keratin, type II cytoskeletal 6B OS=Homo sapiens GN=KRT6B PE=1 SV=5 | Keratin, type II cytoskeletal 6A OS=Homo sapiens GN=KRT6A PE=1 SV=3 | Keratin, type II cytoskeletal 6C OS=Homo sapiens GN=KRT6C PE=1 SV=3 | Keratin, type II cytoskeletal 5 OS=Homo sapiens GN=KRT5 PE=1 SV=3	GRLDSELR		00233; 00233; 00233; 00238	4	4	10	321.787		ü		ü	ü	ü		ü	ü				ü	ü	ü	ü	6.65471e+06	1.11948e+07	716316	5.26324e+07	2.18312e+06	3.79632e+06	0	3.43847e+06	4.87261e+06	0	0	4.13984e+06	4.6476e+06	4.47032e+06	2.38094e+06	2.21752e+06		-0.612744	0.607535	-0.00520957	0.507737	0.0997982	-0.512946	0.653952	1.52365	0.996396	1.42182	1.07162	0.70079	1	945.511	0.192164	24.9129
1948		ü	AT4G32285.1_x000D_; AT4G32285.2	AT4G32285.1_x000D_; AT4G32285.2	Symbols: ENTH/ANTH/VHS superfamily protein chr4:15586003-15587910 FORWARD LENGTH=635<|>Symbols: ENTH/ANTH/VHS superfamily protein chr4:15586003-15587910 FORWARD LENGTH=635	Symbols: ENTH/ANTH/VHS superfamily protein chr4:15586003-15587910 FORWARD LENGTH=635<|>Symbols: ENTH/ANTH/VHS superfamily protein chr4:15586003-15587910 FORWARD LENGTH=635	GRNGGGSSSSHQSNGDDGYNR	1×Deamidated [N3(100)]	00158	1	1	6	227.314								ü	ü	ü				ü	ü	ü	0	0	0	0	0	0	0	0	0	0	0	0	0	0	0	0														1	2109.86	-0.800612	10.7384
1949		ü	AT4G32285.1_x000D_; AT4G32285.2	AT4G32285.1_x000D_; AT4G32285.2	Symbols: ENTH/ANTH/VHS superfamily protein chr4:15586003-15587910 FORWARD LENGTH=635<|>Symbols: ENTH/ANTH/VHS superfamily protein chr4:15586003-15587910 FORWARD LENGTH=635	Symbols: ENTH/ANTH/VHS superfamily protein chr4:15586003-15587910 FORWARD LENGTH=635<|>Symbols: ENTH/ANTH/VHS superfamily protein chr4:15586003-15587910 FORWARD LENGTH=635	GRNGGGSSSSHQSNGDDGYNR	2×Deamidated [N3(100); N14(100)]	00158	1	1	15	394.154								ü	ü	ü				ü	ü	ü	0	0	0	0	0	0	0	1.06081e+07	8.90287e+06	1.2682e+07	0	0	0	7.50236e+06	5.81402e+06	6.85084e+06							-0.667639						0.629536	1	2110.84	-0.238302	11.8514
1950		ü	AT5G48230.2	AT5G48230.2	Symbols: EMB1276, ACAT2 acetoacetyl-CoA thiolase 2 chr5:19552570-19555122 REVERSE LENGTH=403	Symbols: EMB1276, ACAT2 acetoacetyl-CoA thiolase 2 chr5:19552570-19555122 REVERSE LENGTH=403	GRPSTIVDKDEGLGK		00218	1	1	10	438.887					ü	ü	ü	ü	ü	ü	ü	ü	ü		ü		0	0	0	0	1.60854e+06	1.70235e+06	1.72855e+06	1.70712e+06	1.27396e+06	1.59154e+06	3.18392e+06	1.6989e+06	1.04996e+06	1.95524e+06	1.76055e+06	1.02725e+06		-0.22786	0.0876338	-0.140226	-0.150512	0.238145	0.0102859	0.853901	1.06263	0.907377	0.900931	1.17948	1.00716	2	1571.84	-0.872236	26.1887
1951		ü	AT3G04400.1_x000D_; AT2G33370.1_x000D_; AT1G04480.1	AT3G04400.1_x000D_; AT2G33370.1_x000D_; AT1G04480.1	Symbols: emb2171 Ribosomal protein L14p/L23e family protein chr3:1167339-1168308 FORWARD LENGTH=140<|>Symbols: Ribosomal protein L14p/L23e family protein chr2:14143718-14144644 REVERSE LENGTH=140<|>Symbols: Ribosomal protein L14p/L23e family protein chr1:1216110-1217257 FORWARD LENGTH=140	Symbols: emb2171 Ribosomal protein L14p/L23e family protein chr3:1167339-1168308 FORWARD LENGTH=140<|>Symbols: Ribosomal protein L14p/L23e family protein chr2:14143718-14144644 REVERSE LENGTH=140<|>Symbols: Ribosomal protein L14p/L23e family protein chr1:1216110-1217257 FORWARD LENGTH=140	GSAITGPIGK		00114	1	1	16	255.95	ü	ü	ü	ü	ü	ü	ü	ü	ü	ü	ü	ü	ü	ü	ü	ü	1.12783e+07	1.02482e+07	1.09228e+07	1.32408e+07	2.22154e+07	2.13082e+07	1.68473e+07	2.66015e+07	2.42675e+07	2.18886e+07	3.25177e+07	2.41354e+07	2.04735e+07	2.69654e+07	2.43086e+07	2.85794e+07		0.073807	0.336881	0.410688	0.275074	0.061807	0.135614	1.05249	1.26302	1.32932	1.21006	1.04377	1.09856	0	900.515	-0.952297	32.598
1952	ü		cont_P02533; cont_P08779	cont_P02533; cont_P08779	Keratin, type I cytoskeletal 14 OS=Homo sapiens GN=KRT14 PE=1 SV=4 | Keratin, type I cytoskeletal 16 OS=Homo sapiens GN=KRT16 PE=1 SV=4	Keratin, type I cytoskeletal 14 OS=Homo sapiens GN=KRT14 PE=1 SV=4 | Keratin, type I cytoskeletal 16 OS=Homo sapiens GN=KRT16 PE=1 SV=4	GSCGIGGGIGGGSSR	1×Methylthio [C3]	00016; 00016	2	2	9	383.152	ü	ü	ü	ü	ü	ü							ü	ü			2.86374e+06	3.77025e+07	2.93545e+06	2.11982e+08	5.3313e+06	7.02401e+06	514942	2.19922e+07	1.69958e+07	1.32085e+06	9.79083e+07	2.17719e+06	7.51287e+06	1.73814e+07	4.64123e+06	0		-0.38141	2.12531	1.7439	1.55941	0.565902	0.184492	0.767687	4.36297	3.34939	2.94733	1.48031	1.13642	0	1267.55	1.15791	45.4686
1953		ü	AT1G09010.1	AT1G09010.1	Symbols: glycoside hydrolase family 2 protein chr1:2895259-2899287 REVERSE LENGTH=944	Symbols: glycoside hydrolase family 2 protein chr1:2895259-2899287 REVERSE LENGTH=944	GSDSGVAFFLR		00868	1	1	19	359.179					ü	ü	ü	ü	ü	ü	ü	ü	ü	ü	ü	ü	1.38732e+06	1.13341e+06	1.25396e+06	854632	1.9335e+07	1.55499e+07	1.6772e+07	3.48694e+08	2.50299e+08	4.072e+08	2.91474e+07	3.95603e+07	3.73926e+07	5.30352e+08	3.52662e+08	4.08598e+08		3.59718	1.032	4.62918	4.26099	-3.22899	0.368191	12.102	2.04486	24.7469	19.1728	0.106654	1.29073	0	1155.58	-0.21374	78.9797
1954		ü	AT5G58420.1	AT5G58420.1	Symbols: Ribosomal protein S4 (RPS4A) family protein chr5:23619599-23620896 FORWARD LENGTH=262	Symbols: Ribosomal protein S4 (RPS4A) family protein chr5:23619599-23620896 FORWARD LENGTH=262	GSFETIHIQDSTGHEFATR		00203	1	1	7	386.878					ü			ü		ü	ü	ü		ü		ü	816462	0	837106	0	3.28933e+06	3.11962e+06	2.55702e+06	6.50875e+06	4.538e+06	5.67618e+06	4.96423e+06	3.66619e+06	1.28643e+06	5.80271e+06	5.60695e+06	5.91775e+06		1.01325	-0.0547998	0.958454	0.89191	-0.94671	0.0665445	2.01846	0.962728	1.94323	1.85563	0.518814	1.04721	0	2133	-1.41222	52.9844
1955		ü	AT1G15270.1	AT1G15270.1	Symbols: Translation machinery associated TMA7 chr1:5250833-5252020 REVERSE LENGTH=64	Symbols: Translation machinery associated TMA7 chr1:5250833-5252020 REVERSE LENGTH=64	GSFGGSGLK		00051	1	1	25	236.826	ü	ü	ü	ü	ü	ü		ü	ü	ü	ü	ü	ü	ü	ü	ü	1.23891e+07	1.66623e+07	1.66092e+07	8.76405e+06	1.23183e+07	1.38739e+07	7.99873e+06	8.20794e+06	8.11538e+06	1.04161e+07	1.81979e+07	1.79997e+07	7.9661e+06	7.81991e+06	1.88331e+07	1.63878e+07		-0.037523	0.310887	0.273364	-0.326132	0.637018	0.599495	0.974326	1.24047	1.20862	0.797672	1.55511	1.51519	0	809.415	-0.11309	26.7715
1956		ü	AT5G24260.1	AT5G24260.1	Symbols: prolyl oligopeptidase family protein chr5:8234865-8237810 REVERSE LENGTH=746	Symbols: prolyl oligopeptidase family protein chr5:8234865-8237810 REVERSE LENGTH=746	GSGGFIWASER		00348	1	1	8	285.066								ü	ü		ü	ü	ü	ü	ü	ü	0	0	0	0	1.60094e+06	6.54255e+06	0	3.73192e+06	2.34977e+06	4.2017e+06	4.84735e+06	4.97829e+06	3.37705e+06	5.87493e+06	5.32541e+06	4.44493e+06		0.257006	0.421818	0.678824	0.0400858	0.381732	0.638738	1.195	1.33961	1.60083	1.02817	1.30291	1.55697	0	1166.56	0.425331	62.5288
1957	ü		cont_P04259; cont_P02538; cont_P48668	cont_P04259; cont_P02538; cont_P48668	Keratin, type II cytoskeletal 6B OS=Homo sapiens GN=KRT6B PE=1 SV=5 | Keratin, type II cytoskeletal 6A OS=Homo sapiens GN=KRT6A PE=1 SV=3 | Keratin, type II cytoskeletal 6C OS=Homo sapiens GN=KRT6C PE=1 SV=3	Keratin, type II cytoskeletal 6B OS=Homo sapiens GN=KRT6B PE=1 SV=5 | Keratin, type II cytoskeletal 6A OS=Homo sapiens GN=KRT6A PE=1 SV=3 | Keratin, type II cytoskeletal 6C OS=Homo sapiens GN=KRT6C PE=1 SV=3	GSGGLGGACGGAGFGSR	1×Methylthio [C9]	00043; 00043; 00043	3	3	8	448.203		ü	ü	ü				ü	ü			ü	ü	ü			0	1.76468e+07	1.52166e+06	3.94258e+06	0	0	0	1.18775e+07	5.29224e+06	0	0	2.98111e+06	5.85963e+06	2.87657e+06	0	0		-0.538981				-0.923687	-1.46267	0.688257				0.52716	0.362821	0	1413.6	2.83387	60.6419
1958		ü	AT5G27120.1	AT5G27120.1	Symbols: NOP56-like pre RNA processing ribonucleoprotein chr5:9541287-9543684 FORWARD LENGTH=533	Symbols: NOP56-like pre RNA processing ribonucleoprotein chr5:9541287-9543684 FORWARD LENGTH=533	GSGGLITPAK		00424	1	1	13	322.081	ü		ü		ü	ü	ü	ü	ü	ü	ü	ü			ü		1.05333e+07	0	9.69675e+06	0	5.972e+06	6.55955e+06	4.22457e+06	3.28501e+06	3.39809e+06	3.6684e+06	3.73441e+06	2.90842e+06	1.1691e+06	944918	4.1037e+06	2.87089e+06		-0.0632765	-1.2347	-1.29798	-0.671615	-0.563085	-0.626361	0.957088	0.424931	0.406696	0.627803	0.676853	0.647808	0	900.515	0.332431	27.4454
1959	ü	ü	cont_Q86YZ3	cont_Q86YZ3	Hornerin OS=Homo sapiens GN=HRNR PE=1 SV=2	Hornerin OS=Homo sapiens GN=HRNR PE=1 SV=2	GSGSGQSPSSGQHGTGFGR	1×Deamidated [Q12(100)]	00430	1	1	1	202.959						ü											0	0	0	0	0	0	0	0	0	0	0	0	0	0	0	0														0	1748.76	-0.508879	20.4296
1960		ü	AT4G02880.1	AT4G02880.1	Symbols: unknown protein; BEST Arabidopsis thaliana protein match is: unknown protein (TAIR:AT1G03290.2); Has 30201 Blast hits to 17322 proteins in 780 species: Archae - 12; Bacteria - 1396; Metazoa - 17338; Fungi - 3422; Plants - 5037; Viruses - 0; Other Eukaryotes - 2996 (source: NCBI BLink). chr4:1275131-1277913 FORWARD LENGTH=552	Symbols: unknown protein; BEST Arabidopsis thaliana protein match is: unknown protein (TAIR:AT1G03290.2); Has 30201 Blast hits to 17322 proteins in 780 species: Archae - 12; Bacteria - 1396; Metazoa - 17338; Fungi - 3422; Plants - 5037; Viruses - 0; Other Eukaryotes - 2996 (source: NCBI BLink). chr4:1275131-1277913 FORWARD LENGTH=552	GSLADENGDPELDGAVSSVGNR		00245	1	1	4	379.827								ü	ü					ü	ü		0	0	0	0	0	0	0	2.72853e+06	2.73524e+06	0	848146	0	0	4.21516e+06	3.03006e+06	5.95499e+06		2.32063				-1.68751	0.633115	4.99549				0.310462	1.55091	0	2158.98	-2.43425	64.3856
1961		ü	AT4G02880.1	AT4G02880.1	Symbols: unknown protein; BEST Arabidopsis thaliana protein match is: unknown protein (TAIR:AT1G03290.2); Has 30201 Blast hits to 17322 proteins in 780 species: Archae - 12; Bacteria - 1396; Metazoa - 17338; Fungi - 3422; Plants - 5037; Viruses - 0; Other Eukaryotes - 2996 (source: NCBI BLink). chr4:1275131-1277913 FORWARD LENGTH=552	Symbols: unknown protein; BEST Arabidopsis thaliana protein match is: unknown protein (TAIR:AT1G03290.2); Has 30201 Blast hits to 17322 proteins in 780 species: Archae - 12; Bacteria - 1396; Metazoa - 17338; Fungi - 3422; Plants - 5037; Viruses - 0; Other Eukaryotes - 2996 (source: NCBI BLink). chr4:1275131-1277913 FORWARD LENGTH=552	GSLADENGDPELDGAVSSVGNR	1×Deamidated [N7(100)]	00245	1	1	6	455.133								ü	ü	ü				ü	ü	ü	0	0	0	0	0	0	0	6.32974e+06	4.92651e+06	9.20248e+06	0	0	0	8.58774e+06	7.62269e+06	7.75756e+06							0.274481						1.20956	0	2159.97	-0.887911	67.4868
1962	ü	ü	cont_P13645	cont_P13645	Keratin, type I cytoskeletal 10 OS=Homo sapiens GN=KRT10 PE=1 SV=6	Keratin, type I cytoskeletal 10 OS=Homo sapiens GN=KRT10 PE=1 SV=6	GSLGGGFSSGGFSGGSFSR		00041	1	1	28	396.723		ü		ü		ü	ü	ü	ü	ü			ü	ü	ü	ü	0	1.40505e+07	0	6.73517e+08	2.48719e+06	4.84802e+06	4.77194e+06	4.06599e+06	4.12088e+06	1.87527e+06	0	646406	1.76777e+06	7.98011e+06	4.63235e+06	8.15938e+06		2.64932	-1.85261	0.796707	-0.290944	-1.56166	1.08765	6.2737	0.276891	1.73713	0.817367	0.33876	2.12528	0	1707.77	0.258891	69.191
1963	ü	ü	cont_P35527	cont_P35527	Keratin, type I cytoskeletal 9 OS=Homo sapiens GN=KRT9 PE=1 SV=3	Keratin, type I cytoskeletal 9 OS=Homo sapiens GN=KRT9 PE=1 SV=3	GSRGGSGGSYGGGGSGGGYGGGSGSR		00488	1	1	2	494.028	ü					ü											5.1239e+06	0	0	0	0	715351	0	0	0	0	0	0	0	0	0	0														1	2091.88	-1.14599	17.9235
1964			AT3G50820.1; AT5G66570.1	AT3G50820.1; AT5G66570.1	Symbols: PSBO2, PSBO-2, OEC33 photosystem II subunit O-2 chr3:18891008-18892311 REVERSE LENGTH=331 | Symbols: PSBO-1, OEE1, OEE33, OE33, PSBO1, MSP-1 PS II oxygen-evolving complex 1 chr5:26568744-26570124 FORWARD LENGTH=332	Symbols: PSBO2, PSBO-2, OEC33 photosystem II subunit O-2 chr3:18891008-18892311 REVERSE LENGTH=331 | Symbols: PSBO-1, OEE1, OEE33, OE33, PSBO1, MSP-1 PS II oxygen-evolving complex 1 chr5:26568744-26570124 FORWARD LENGTH=332	GSSFLDPK		00237; 00238	2	2	1	178.664											ü						0	0	0	0	0	0	0	0	0	0	0	0	0	0	0	0														0	850.431	-4.21817	40.2783
1965	ü	ü	cont_P13645	cont_P13645	Keratin, type I cytoskeletal 10 OS=Homo sapiens GN=KRT10 PE=1 SV=6	Keratin, type I cytoskeletal 10 OS=Homo sapiens GN=KRT10 PE=1 SV=6	GSSGGGCFGGSSGGYGGLGGFGGGSFR	1×Methylthio [C7]	00060	1	1	21	593.116	ü	ü	ü	ü	ü	ü	ü	ü	ü	ü			ü	ü	ü	ü	1.46148e+06	2.91083e+07	966575	9.26497e+08	8.8264e+06	1.20089e+07	5.74438e+06	1.29273e+07	7.24321e+06	6.82558e+06	3.46116e+06	7.47662e+06	6.5571e+06	1.34042e+07	1.28902e+07	1.57695e+07		1.33506	-0.614436	0.720623	0.0233064	-0.637742	0.697316	2.52286	0.653185	1.64789	1.01629	0.642718	1.62149	0	2331.95	1.42558	88.2612
1966			AT4G12770.1; AT4G12780.1	AT4G12770.1; AT4G12780.1	Symbols: Chaperone DnaJ-domain superfamily protein chr4:7506736-7511408 REVERSE LENGTH=891 | Symbols: Chaperone DnaJ-domain superfamily protein chr4:7512200-7516655 FORWARD LENGTH=904	Symbols: Chaperone DnaJ-domain superfamily protein chr4:7506736-7511408 REVERSE LENGTH=891 | Symbols: Chaperone DnaJ-domain superfamily protein chr4:7512200-7516655 FORWARD LENGTH=904	GSSIFDDLIPGFGR		00184; 00188	2	2	4	179.055									ü	ü				ü		ü	0	0	0	0	0	0	0	3.82376e+06	3.31554e+06	5.48494e+06	0	0	0	4.72766e+06	1.4252e+06	2.6119e+06							-0.660774						0.632539	0	1480.74	6.13165	112.859
1967	ü	ü	cont_P35908	cont_P35908	Keratin, type II cytoskeletal 2 epidermal OS=Homo sapiens GN=KRT2 PE=1 SV=2	Keratin, type II cytoskeletal 2 epidermal OS=Homo sapiens GN=KRT2 PE=1 SV=2	GSSSGGGYSSGSSSYGSGGR		00525	1	1	24	473.009	ü	ü	ü	ü	ü	ü	ü	ü	ü	ü	ü	ü	ü	ü	ü	ü	5.88601e+06	3.07346e+07	2.38502e+06	1.58063e+08	9.09109e+06	2.29932e+07	7.82435e+06	5.71183e+06	5.20508e+06	5.41646e+06	3.06294e+06	3.5537e+06	9.98898e+06	2.57708e+07	1.12309e+07	1.65484e+07		1.82037	-1.30366	0.516707	-1.11478	-0.188883	1.63149	3.53172	0.405097	1.43069	0.461762	0.877285	3.09832	0	1740.71	2.9208	23.7102
1968		ü	AT5G65480.1	AT5G65480.1	Symbols: unknown protein; FUNCTIONS IN: molecular_function unknown; INVOLVED IN: biological_process unknown; LOCATED IN: chloroplast; EXPRESSED IN: 24 plant structures; EXPRESSED DURING: 15 growth stages; BEST Arabidopsis thaliana protein match is: unknown protein (TAIR:AT4G38060.2); Has 1807 Blast hits to 1807 proteins in 277 species: Archae - 0; Bacteria - 0; Metazoa - 736; Fungi - 347; Plants - 385; Viruses - 0; Other Eukaryotes - 339 (source: NCBI BLink). chr5:26176827-26177434 FORWARD LENGTH=153	Symbols: unknown protein; FUNCTIONS IN: molecular_function unknown; INVOLVED IN: biological_process unknown; LOCATED IN: chloroplast; EXPRESSED IN: 24 plant structures; EXPRESSED DURING: 15 growth stages; BEST Arabidopsis thaliana protein match is: unknown protein (TAIR:AT4G38060.2); Has 1807 Blast hits to 1807 proteins in 277 species: Archae - 0; Bacteria - 0; Metazoa - 736; Fungi - 347; Plants - 385; Viruses - 0; Other Eukaryotes - 339 (source: NCBI BLink). chr5:26176827-26177434 FORWARD LENGTH=153	GSSSLSPSLK		00030	1	1	4	244.453								ü						ü	ü	ü	0	0	0	0	0	0	0	2.57792e+06	2.35747e+06	3.18366e+06	0	0	0	5.62752e+06	5.07209e+06	5.57679e+06							1.01346						2.01874	0	962.515	2.71359	30.4337
1969		ü	AT3G03960.1	AT3G03960.1	Symbols: TCP-1/cpn60 chaperonin family protein chr3:1024432-1027604 FORWARD LENGTH=549	Symbols: TCP-1/cpn60 chaperonin family protein chr3:1024432-1027604 FORWARD LENGTH=549	GSTDSILDDLER		00382	1	1	2	321.214							ü				ü						0	0	0	0	0	0	0	0	0	0	0	0	0	0	0	0														0	1320.63	-0.874861	78.9171
1970		ü	AT5G20890.1	AT5G20890.1	Symbols: TCP-1/cpn60 chaperonin family protein chr5:7087020-7089906 REVERSE LENGTH=527	Symbols: TCP-1/cpn60 chaperonin family protein chr5:7087020-7089906 REVERSE LENGTH=527	GSTNLEAIQIIK		00187	1	1	1	243.734											ü						0	0	0	0	1.04478e+06	588082	674436	686488	1.05457e+06	1.43961e+06	2.90294e+06	2.43732e+06	1.56051e+06	2.21981e+06	3.51051e+06	2.56228e+06		0.284905	1.57859	1.8635	0.443532	1.13506	1.41997	1.21833	2.98679	3.63889	1.35993	2.19628	2.67579	0	1286.73	-0.45629	65.4764
1971		ü	AT5G42080.1	AT5G42080.1	Symbols: ADL1, ADL1A, AG68, DRP1A, RSW9, DL1 dynamin-like protein chr5:16820661-16824536 REVERSE LENGTH=610	Symbols: ADL1, ADL1A, AG68, DRP1A, RSW9, DL1 dynamin-like protein chr5:16820661-16824536 REVERSE LENGTH=610	GTDAVEILEGR		00219	1	1	8	387.425				ü				ü	ü	ü	ü			ü	ü	ü	0	0	0	5.46927e+06	773028	0	0	2.47836e+07	2.24873e+07	2.89434e+07	4.5983e+06	1.0979e+06	538578	2.7662e+07	2.73049e+07	2.4317e+07		4.24058	0.852431	5.09301	5.03058	-4.17815	0.0624348	18.9035	1.80554	34.1311	32.6855	0.0552398	1.04423	0	1159.6	0.138446	65.4764
1972		ü	AT1G14830.1	AT1G14830.1	Symbols: ADL1C, ADL5, DRP1C, DL1C DYNAMIN-like 1C chr1:5107699-5111470 REVERSE LENGTH=614	Symbols: ADL1C, ADL5, DRP1C, DL1C DYNAMIN-like 1C chr1:5107699-5111470 REVERSE LENGTH=614	GTDCLDVLEGR	1×Methylthio [C4]	00220	1	1	5	334.742								ü	ü	ü				ü		ü	0	0	0	0	0	0	0	5.93952e+06	3.47662e+06	5.81808e+06	0	0	0	6.14125e+06	3.62223e+06	4.8362e+06							-0.0530954						0.963866	0	1223.54	-0.29901	91.4109
1973		ü	AT4G24690.1	AT4G24690.1	Symbols: ubiquitin-associated (UBA)/TS-N domain-containing protein / octicosapeptide/Phox/Bemp1 (PB1) domain-containing protein chr4:12741191-12744202 FORWARD LENGTH=704	Symbols: ubiquitin-associated (UBA)/TS-N domain-containing protein / octicosapeptide/Phox/Bemp1 (PB1) domain-containing protein chr4:12741191-12744202 FORWARD LENGTH=704	GTDLEGEVGETQAVEK		00540	1	1	9	444.823								ü	ü	ü				ü	ü	ü	0	0	0	0	0	0	0	4.72872e+06	4.94958e+06	5.39358e+06	0	0	0	1.0771e+07	9.83514e+06	1.07801e+07							1.05911						2.08364	0	1661.79	0.656287	49.7333
1974		ü	AT3G01500.1	AT3G01500.1	Symbols: CA1, ATBCA1, SABP3, ATSABP3 carbonic anhydrase 1 chr3:194853-196716 REVERSE LENGTH=270	Symbols: CA1, ATBCA1, SABP3, ATSABP3 carbonic anhydrase 1 chr3:194853-196716 REVERSE LENGTH=270	GTEAYDEAIEALK		00002	1	1	2	319.581								ü	ü								0	0	0	0	0	0	0	2.67267e+06	2.89115e+06	2.64654e+06	0	0	0	980715	2.16743e+06	1.62806e+06							-0.854331						0.553122	0	1409.68	0.869602	73.0689
1975		ü	AT3G01500.1	AT3G01500.1	Symbols: CA1, ATBCA1, SABP3, ATSABP3 carbonic anhydrase 1 chr3:194853-196716 REVERSE LENGTH=270	Symbols: CA1, ATBCA1, SABP3, ATSABP3 carbonic anhydrase 1 chr3:194853-196716 REVERSE LENGTH=270	GTEAYDEAIEALK	1×Phospho [T/Y]	00002	1	1	6	227.588								ü	ü	ü				ü	ü	ü	0	0	0	0	0	0	0	3.77332e+06	3.57606e+06	4.43106e+06	0	0	0	2.92762e+06	4.40323e+06	2.35255e+06							-0.326446						0.797499	0	1489.65	-4.94237	100.744
1976			AT1G70410.1_x000D_; AT1G70410.3; AT1G23730.1; AT1G70410.2	AT1G70410.1_x000D_; AT1G70410.3; AT1G23730.1; AT1G70410.2	Symbols: ATBCA4, BCA4, CA4 beta carbonic anhydrase 4 chr1:26534167-26536505 REVERSE LENGTH=258<|>Symbols: ATBCA4, BCA4 beta carbonic anhydrase 4 chr1:26534167-26536505 REVERSE LENGTH=258 | Symbols: ATBCA3, BCA3 beta carbonic anhydrase 3 chr1:8395965-8398014 FORWARD LENGTH=258 | Symbols: ATBCA4, BCA4 beta carbonic anhydrase 4 chr1:26534167-26537457 REVERSE LENGTH=280	Symbols: ATBCA4, BCA4, CA4 beta carbonic anhydrase 4 chr1:26534167-26536505 REVERSE LENGTH=258<|>Symbols: ATBCA4, BCA4 beta carbonic anhydrase 4 chr1:26534167-26536505 REVERSE LENGTH=258 | Symbols: ATBCA3, BCA3 beta carbonic anhydrase 3 chr1:8395965-8398014 FORWARD LENGTH=258 | Symbols: ATBCA4, BCA4 beta carbonic anhydrase 4 chr1:26534167-26537457 REVERSE LENGTH=280	GTFDLWELDFK		00240; 00240; 00262	3	3	10	293.078					ü		ü	ü	ü	ü	ü			ü	ü	ü	0	0	0	0	1.39854e+06	1.51153e+06	1.34938e+06	4.37918e+07	2.86762e+07	3.62522e+07	2.17777e+06	3.28045e+06	1.9036e+06	5.59732e+07	5.86369e+07	5.86183e+07		4.59607	0.751084	5.34715	4.65405	-3.90296	0.693106	24.1855	1.68306	40.7055	25.1772	0.0668484	1.61676	0	1370.66	0.745542	108.27
1977			AT5G22060.1; AT3G44110.1	AT5G22060.1; AT3G44110.1	Symbols: ATJ2, J2 DNAJ homologue 2 chr5:7303798-7305668 REVERSE LENGTH=419 | Symbols: ATJ3, ATJ DNAJ homologue 3 chr3:15869115-15871059 REVERSE LENGTH=420	Symbols: ATJ2, J2 DNAJ homologue 2 chr5:7303798-7305668 REVERSE LENGTH=419 | Symbols: ATJ3, ATJ DNAJ homologue 3 chr3:15869115-15871059 REVERSE LENGTH=420	GTGETINDRDR		00197; 00196	2	2	8	179.427						ü	ü		ü	ü	ü	ü			ü	ü	0	0	0	0	0	0	0	661218	734956	772258	1.03869e+06	639550	0	974702	1.19068e+06	1.04251e+06		0.386682				0.176252	0.562935	1.30738				1.12994	1.47727	1	1233.58	-0.134696	14.666
1978		ü	AT1G24020.2_x000D_; AT1G24020.1	AT1G24020.2_x000D_; AT1G24020.1	Symbols: MLP423 MLP-like protein 423 chr1:8500653-8501458 REVERSE LENGTH=155<|>Symbols: MLP423 MLP-like protein 423 chr1:8500653-8501458 REVERSE LENGTH=155	Symbols: MLP423 MLP-like protein 423 chr1:8500653-8501458 REVERSE LENGTH=155<|>Symbols: MLP423 MLP-like protein 423 chr1:8500653-8501458 REVERSE LENGTH=155	GTITVIPK		00102	1	1	10	180.83					ü	ü	ü	ü	ü	ü	ü	ü	ü		ü		0	0	0	0	7.51021e+06	8.31017e+06	6.01152e+06	7.12718e+06	6.78998e+06	8.83446e+06	6.53418e+06	6.05458e+06	4.54795e+06	5.47452e+06	6.20066e+06	5.82581e+06		0.0454545	-0.353403	-0.307949	0.0628063	-0.41621	-0.370755	1.03201	0.782735	0.807789	1.0445	0.749391	0.773378	0	828.519	-0.897289	39.5319
1979		ü	AT4G34980.1	AT4G34980.1	Symbols: SLP2 subtilisin-like serine protease 2 chr4:16656929-16659223 REVERSE LENGTH=764	Symbols: SLP2 subtilisin-like serine protease 2 chr4:16656929-16659223 REVERSE LENGTH=764	GTIVGIKPAPVIASFSGR		00471	1	1	2	402.643											ü					ü	0	0	0	0	0	0	0	1.56885e+06	1.23863e+06	783222	3.44783e+06	892423	651710	1.88086e+06	1.36652e+06	1.98556e+06		0.449218				0.132614	0.581831	1.3653				1.09628	1.49675	1	1770.03	0.788299	67.8803
1980			AT3G26650.1; AT1G12900.1; AT1G42970.1	AT3G26650.1; AT1G12900.1; AT1G42970.1	Symbols: GAPA, GAPA-1 glyceraldehyde 3-phosphate dehydrogenase A subunit chr3:9795226-9796848 FORWARD LENGTH=396 | Symbols: GAPA-2 glyceraldehyde 3-phosphate dehydrogenase A subunit 2 chr1:4392634-4394283 REVERSE LENGTH=399 | Symbols: GAPB glyceraldehyde-3-phosphate dehydrogenase B subunit chr1:16127552-16129584 FORWARD LENGTH=447	Symbols: GAPA, GAPA-1 glyceraldehyde 3-phosphate dehydrogenase A subunit chr3:9795226-9796848 FORWARD LENGTH=396 | Symbols: GAPA-2 glyceraldehyde 3-phosphate dehydrogenase A subunit 2 chr1:4392634-4394283 REVERSE LENGTH=399 | Symbols: GAPB glyceraldehyde-3-phosphate dehydrogenase B subunit chr1:16127552-16129584 FORWARD LENGTH=447	GTMTTTHSYTGDQR		00234; 00237; 00256	3	3	15	327.905					ü	ü	ü	ü	ü	ü	ü	ü	ü	ü	ü	ü	0	0	0	0	499784	588860	1.1507e+06	6.06009e+06	4.66966e+06	8.52045e+06	2.76409e+06	4.03793e+06	3.74811e+06	2.13396e+07	2.05955e+07	2.7896e+07		2.73171	2.31623	5.04794	3.15857	-0.842334	1.88937	6.64242	4.9803	33.0812	8.92941	0.55774	3.70475	0	1555.68	-0.984167	20.6672
1981			AT3G26650.1; AT1G12900.1; AT1G42970.1	AT3G26650.1; AT1G12900.1; AT1G42970.1	Symbols: GAPA, GAPA-1 glyceraldehyde 3-phosphate dehydrogenase A subunit chr3:9795226-9796848 FORWARD LENGTH=396 | Symbols: GAPA-2 glyceraldehyde 3-phosphate dehydrogenase A subunit 2 chr1:4392634-4394283 REVERSE LENGTH=399 | Symbols: GAPB glyceraldehyde-3-phosphate dehydrogenase B subunit chr1:16127552-16129584 FORWARD LENGTH=447	Symbols: GAPA, GAPA-1 glyceraldehyde 3-phosphate dehydrogenase A subunit chr3:9795226-9796848 FORWARD LENGTH=396 | Symbols: GAPA-2 glyceraldehyde 3-phosphate dehydrogenase A subunit 2 chr1:4392634-4394283 REVERSE LENGTH=399 | Symbols: GAPB glyceraldehyde-3-phosphate dehydrogenase B subunit chr1:16127552-16129584 FORWARD LENGTH=447	GTMTTTHSYTGDQR	1×Oxidation [M3(100)]	00234; 00237; 00256	3	3	16	358.973					ü	ü	ü	ü	ü	ü	ü	ü	ü	ü	ü	ü	0	0	0	0	1.68734e+06	1.15332e+06	1.63749e+06	1.12521e+07	7.17623e+06	1.00056e+07	8.35068e+06	6.24742e+06	4.62658e+06	2.3452e+06	1.86965e+07	0		0.0888378	2.08102	2.16986	2.66202	-0.580996	-0.492158	1.06351	4.23107	4.4998	6.32918	0.668502	0.710961	0	1571.68	0.28776	14.82
1982		ü	AT3G60190.1	AT3G60190.1	Symbols: ADL4, ADLP2, EDR3, DRP1E, ADL1E, DL1E DYNAMIN-like 1E chr3:22244367-22247651 REVERSE LENGTH=624	Symbols: ADL4, ADLP2, EDR3, DRP1E, ADL1E, DL1E DYNAMIN-like 1E chr3:22244367-22247651 REVERSE LENGTH=624	GTNALEVLEGR		00225	1	1	6	353.382								ü	ü	ü				ü	ü	ü	0	0	0	0	0	0	0	7.85547e+06	5.97246e+06	7.57127e+06	5.27859e+06	845530	0	1.00967e+07	7.10655e+06	8.172e+06		1.98618				-1.74515	0.24103	3.96186				0.298304	1.18184	0	1158.61	0.00750813	66.9191
1983		ü	p1010101010_x000D_; cont_P00029	p1010101010_x000D_; cont_P00029	mcherry<|>mCherry mCherry	mcherry<|>mCherry mCherry	GTNFPSDGPVMQK		00131	1	1	245	343.024	ü	ü	ü	ü	ü	ü	ü	ü	ü	ü	ü	ü	ü	ü	ü	ü	4.38599e+09	9.54917e+09	5.94424e+09	1.35219e+10	2.10807e+09	3.44151e+09	2.3605e+09	2.91624e+09	3.30702e+09	4.62694e+09	4.15388e+09	7.87189e+09	6.55258e+09	7.63525e+09	8.23823e+09	8.84186e+09		0.458709	1.21506	1.67377	0.460547	0.754511	1.21322	1.37431	2.3215	3.19047	1.37606	1.68706	2.31855	0	1377.65	0.79804	48.0967
1984		ü	p1010101010_x000D_; cont_P00029	p1010101010_x000D_; cont_P00029	mcherry<|>mCherry mCherry	mcherry<|>mCherry mCherry	GTNFPSDGPVMQK	1×Deamidated [N3(100)]	00131	1	1	15	296.096	ü	ü	ü	ü	ü	ü	ü	ü	ü	ü		ü		ü	ü		2.44036e+07	4.1449e+07	3.06332e+07	7.18986e+07	1.57226e+07	1.82698e+07	1.2024e+07	1.41924e+07	1.64806e+07	2.4758e+07	2.28573e+07	4.99195e+07	3.37697e+07	3.9811e+07	5.09996e+07	4.59715e+07		0.425469	1.15992	1.58539	0.248525	0.911398	1.33687	1.34301	2.23446	3.00089	1.18799	1.88087	2.52602	0	1378.63	0.6294	51.5882
1985		ü	p1010101010_x000D_; cont_P00029	p1010101010_x000D_; cont_P00029	mcherry<|>mCherry mCherry	mcherry<|>mCherry mCherry	GTNFPSDGPVMQK	1×Oxidation [M11(100)]	00131	1	1	513	529.206	ü	ü	ü	ü	ü	ü	ü	ü	ü	ü	ü	ü	ü	ü	ü	ü	1.46766e+10	1.6502e+10	1.29306e+10	1.72753e+10	6.80926e+09	5.68078e+09	4.44825e+09	4.45146e+09	4.47587e+09	4.65032e+09	8.27612e+09	8.17774e+09	7.9278e+09	8.82624e+09	7.18435e+09	7.27284e+09		-0.0728007	0.546917	0.474117	-0.297684	0.844601	0.771801	0.95079	1.46096	1.38907	0.813557	1.79577	1.7074	0	1393.64	0.454344	44.1111
1986		ü	p1010101010_x000D_; cont_P00029	p1010101010_x000D_; cont_P00029	mcherry<|>mCherry mCherry	mcherry<|>mCherry mCherry	GTNFPSDGPVMQKK		00131	1	1	3	310.637	ü	ü											ü				4.01102e+06	2.50184e+06	1.948e+06	1.40158e+06	0	0	0	0	0	990966	0	523946	1.89005e+06	1.83543e+06	607768	2.06496e+06		0.408316				0.00605024	0.414366	1.32714				1.0042	1.33271	1	1505.74	1.83845	34.1864
1987		ü	p1010101010_x000D_; cont_P00029	p1010101010_x000D_; cont_P00029	mcherry<|>mCherry mCherry	mcherry<|>mCherry mCherry	GTNFPSDGPVMQKK	1×Oxidation [M11(100)]	00131	1	1	3	400.232	ü	ü	ü														1.17317e+07	6.99342e+06	4.70006e+06	4.6853e+06	0	515759	0	0	0	0	2.60324e+06	626147	2.88883e+06	953469	0	681350		-1.05626	1.70035	0.644094				0.480877	3.24981	1.56276				1	1521.74	-0.600842	27.7403
1988			AT4G31480.1_x000D_; AT4G31480.2; AT4G31490.1	AT4G31480.1_x000D_; AT4G31480.2; AT4G31490.1	Symbols: Coatomer, beta subunit chr4:15264145-15267384 FORWARD LENGTH=948<|>Symbols: Coatomer, beta subunit chr4:15264145-15267384 FORWARD LENGTH=948 | Symbols: Coatomer, beta subunit chr4:15269460-15272693 FORWARD LENGTH=948	Symbols: Coatomer, beta subunit chr4:15264145-15267384 FORWARD LENGTH=948<|>Symbols: Coatomer, beta subunit chr4:15264145-15267384 FORWARD LENGTH=948 | Symbols: Coatomer, beta subunit chr4:15269460-15272693 FORWARD LENGTH=948	GTPAVANEIK		00014; 00014	2	2	11	237.814					ü	ü	ü	ü	ü	ü	ü	ü		ü	ü	ü	0	0	0	4.30066e+06	2.2936e+06	3.36802e+06	3.23724e+06	6.68535e+06	7.97442e+06	7.80563e+06	4.05518e+06	8.55998e+06	1.40304e+06	1.05816e+07	1.20987e+07	1.18053e+07		1.6519	0.320551	1.97245	1.35221	-1.03166	0.620241	3.14247	1.24881	3.92433	2.55302	0.489148	1.53713	0	999.547	-1.45306	31.7333
1989		ü	AT3G22845.1	AT3G22845.1	Symbols: emp24/gp25L/p24 family/GOLD family protein chr3:8087373-8088550 FORWARD LENGTH=214	Symbols: emp24/gp25L/p24 family/GOLD family protein chr3:8087373-8088550 FORWARD LENGTH=214	GTSGDKFEFK		00086	1	1	1	155.345									ü								0	0	0	0	0	0	0	0	410989	1.00718e+06	0	0	0	774367	0	1.27552e+06							0.62734						1.54471	1	1115.54	-0.0592263	30.5225
1990		ü	AT3G14240.1	AT3G14240.1	Symbols: Subtilase family protein chr3:4741637-4743964 REVERSE LENGTH=775	Symbols: Subtilase family protein chr3:4741637-4743964 REVERSE LENGTH=775	GTTVTVEPEK		00710	1	1	30	280.621	ü	ü	ü	ü	ü	ü	ü	ü	ü	ü	ü	ü	ü	ü	ü	ü	4.73139e+07	4.06873e+07	4.66194e+07	4.6507e+07	1.2822e+08	1.30177e+08	1.13313e+08	1.26808e+08	1.0335e+08	1.37927e+08	9.03492e+07	9.68914e+07	7.59389e+07	8.862e+07	1.03192e+08	9.51987e+07		0.129702	-0.502827	-0.373125	-0.0217759	-0.481051	-0.351349	1.09407	0.705722	0.772108	0.985019	0.716455	0.783851	0	1060.55	1.16894	26.1227
1991		ü	AT3G52880.2	AT3G52880.2	Symbols: ATMDAR1, MDAR1 monodehydroascorbate reductase 1 chr3:19601477-19604366 REVERSE LENGTH=466	Symbols: ATMDAR1, MDAR1 monodehydroascorbate reductase 1 chr3:19601477-19604366 REVERSE LENGTH=466	GTVASGFTAQPNGEVK	1×Deamidated [N12(100)]	00257	1	1	1	307.365											ü						0	0	0	0	0	0	0	510234	509337	0	2.51741e+06	0	1.77134e+06	1.25865e+06	0	1.34415e+06		-0.699104				2.05043	1.35133	0.615955				4.14229	2.55146	0	1563.76	0.0599036	47.0224
1992		ü	AT3G52930.1	AT3G52930.1	Symbols: Aldolase superfamily protein chr3:19627383-19628874 REVERSE LENGTH=358	Symbols: Aldolase superfamily protein chr3:19627383-19628874 REVERSE LENGTH=358	GTVELAGTDGETTTQGLDGLGDR		00107	1	1	3	229.721			ü						ü					ü			1.04518e+06	795529	485175	1.1841e+06	0	0	1.48735e+06	0	2.47904e+06	1.0101e+06	4.57412e+06	1.49644e+06	2.20537e+06	3.90667e+06	4.67431e+06	2.08054e+06		0.443867	0.732609	1.17648	0.0894004	0.643209	1.08708	1.36025	1.66164	2.26024	1.06393	1.5618	2.12443	0	2263.07	-0.344268	69.9167
1993		ü	AT5G61500.1	AT5G61500.1	Symbols: ATATG3, ATG3 autophagy 3 (APG3) chr5:24734216-24736711 REVERSE LENGTH=313	Symbols: ATATG3, ATG3 autophagy 3 (APG3) chr5:24734216-24736711 REVERSE LENGTH=313	GTVERITGPR		00013	1	1	2	239.366						ü							ü				0	0	0	0	0	1.05888e+06	0	0	0	0	0	0	2.62795e+06	0	0	0														1	1085.61	-0.881745	22.3137
1994		ü	AT2G05920.1	AT2G05920.1	Symbols: Subtilase family protein chr2:2269831-2272207 REVERSE LENGTH=754	Symbols: Subtilase family protein chr2:2269831-2272207 REVERSE LENGTH=754	GTVLDVK		00469	1	1	4	174.544					ü	ü	ü	ü									801516	798032	0	0	2.55342e+06	2.84725e+06	1.63933e+06	1.64704e+06	1.12211e+06	1.6455e+06	1.05284e+06	1.06204e+06	0	0	1.71113e+06	835839		0.177558	-1.11114	-0.933578	-0.656827	-0.454309	-0.276751	1.13097	0.462929	0.523558	0.634272	0.72986	0.825448	0	731.43	-0.468567	31.6925
1995		ü	AT3G11910.1	AT3G11910.1	Symbols: UBP13 ubiquitin-specific protease 13 chr3:3761758-3770290 REVERSE LENGTH=1115	Symbols: UBP13 ubiquitin-specific protease 13 chr3:3761758-3770290 REVERSE LENGTH=1115	GTVVEGTIQK		00298	1	1	9	258.088					ü		ü		ü		ü	ü	ü	ü	ü	ü	0	0	0	0	1.27024e+06	1.56566e+06	586410	899051	1.58956e+06	1.22659e+06	1.58947e+06	2.249e+06	1.91281e+06	3.70457e+06	3.55756e+06	3.33174e+06		0.894316	0.850555	1.74487	0.195966	0.654589	1.5489	1.85873	1.80319	3.35165	1.14549	1.57417	2.92595	0	1031.57	1.14643	27.681
1996		ü	AT2G20420.1	AT2G20420.1	Symbols: ATP citrate lyase (ACL) family protein chr2:8805574-8807858 FORWARD LENGTH=421	Symbols: ATP citrate lyase (ACL) family protein chr2:8805574-8807858 FORWARD LENGTH=421	GVAASSLEEVKK		00048	1	1	1	243.444											ü						0	0	0	0	0	0	0	0	0	0	568873	0	0	0	0	0														1	1217.67	0.221441	28.8425
1997		ü	AT2G30860.1	AT2G30860.1	Symbols: ATGSTF9, GLUTTR, ATGSTF7, GSTF9 glutathione S-transferase PHI 9 chr2:13139132-13140057 FORWARD LENGTH=215	Symbols: ATGSTF9, GLUTTR, ATGSTF7, GSTF9 glutathione S-transferase PHI 9 chr2:13139132-13140057 FORWARD LENGTH=215	GVAFETIPVDLMK		00024	1	1	1	268.396											ü						0	0	0	0	0	0	0	0	0	0	3.2086e+06	1.29741e+06	857368	2.17472e+06	1.88186e+06	1.85522e+06		0.363007						1.2861						0	1419.76	1.64691	90.4349
1998		ü	AT4G34980.1	AT4G34980.1	Symbols: SLP2 subtilisin-like serine protease 2 chr4:16656929-16659223 REVERSE LENGTH=764	Symbols: SLP2 subtilisin-like serine protease 2 chr4:16656929-16659223 REVERSE LENGTH=764	GVCESGAR	1×Methylthio [C3]	00155	1	1	7	159.514			ü					ü	ü	ü	ü		ü		ü		1.31319e+07	1.87016e+07	1.46342e+07	2.01729e+07	1.3455e+07	1.01697e+07	1.12525e+07	2.05662e+07	1.64072e+07	2.14317e+07	2.53669e+07	1.89765e+07	1.40728e+07	2.28739e+07	2.00813e+07	1.93348e+07		0.130229	0.712463	0.842692	0.743892	-0.0314284	0.0988006	1.09447	1.6386	1.79339	1.67469	0.978451	1.07088	0	824.339	-0.646988	22.8675
1999		ü	AT3G08590.1_x000D_; AT3G08590.2	AT3G08590.1_x000D_; AT3G08590.2	Symbols: Phosphoglycerate mutase, 2,3-bisphosphoglycerate-independent chr3:2608683-2611237 REVERSE LENGTH=560<|>Symbols: Phosphoglycerate mutase, 2,3-bisphosphoglycerate-independent chr3:2608683-2611237 REVERSE LENGTH=560	Symbols: Phosphoglycerate mutase, 2,3-bisphosphoglycerate-independent chr3:2608683-2611237 REVERSE LENGTH=560<|>Symbols: Phosphoglycerate mutase, 2,3-bisphosphoglycerate-independent chr3:2608683-2611237 REVERSE LENGTH=560	GVDAQVASGGGR		00196	1	1	7	356.517							ü				ü	ü	ü		ü	ü	0	0	0	0	0	0	0	0	0	0	2.30997e+06	952458	546034	944321	652189	1.09081e+06		-0.279515						0.823868						0	1073.53	2.23739	22.8919
2000		ü	AT1G47128.1	AT1G47128.1	Symbols: RD21, RD21A Granulin repeat cysteine protease family protein chr1:17283139-17285609 REVERSE LENGTH=462	Symbols: RD21, RD21A Granulin repeat cysteine protease family protein chr1:17283139-17285609 REVERSE LENGTH=462	GVDGTCDQIR	1×Methylthio [C6]	00228	1	1	14	230.538	ü		ü		ü	ü	ü	ü	ü	ü	ü	ü	ü	ü	ü	ü	0	0	0	0	2.69038e+06	4.08955e+06	2.36927e+06	6.51601e+06	7.6582e+06	7.16888e+06	9.3808e+06	7.39001e+06	6.34386e+06	1.07594e+07	1.03664e+07	9.25286e+06		0.410206	1.35882	1.76903	1.25952	0.0993024	0.509508	1.32888	2.56475	3.40824	2.39416	1.07126	1.42356	0	1109.47	-0.311766	46.2845
2001		ü	AT5G17440.1	AT5G17440.1	Symbols: LUC7 related protein chr5:5749849-5753415 FORWARD LENGTH=404	Symbols: LUC7 related protein chr5:5749849-5753415 FORWARD LENGTH=404	GVDNYDRELEDAIDR		00075	1	1	7	275.756					ü		ü		ü		ü	ü			ü	ü	0	0	0	0	0	0	0	0	0	0	1.16339e+06	517031	0	0	640714	781200		-0.132571						0.912205						1	1779.81	-0.170892	68.2892
2002		ü	AT2G33210.1	AT2G33210.1	Symbols: HSP60-2 heat shock protein 60-2 chr2:14075093-14078568 REVERSE LENGTH=585	Symbols: HSP60-2 heat shock protein 60-2 chr2:14075093-14078568 REVERSE LENGTH=585	GVEDLADAVK		00050	1	1	1	260.787											ü						0	0	0	0	503698	0	0	0	0	597498	2.18206e+06	0	0	0	0	0														0	1016.53	0.42698	57.1431
2003		ü	AT1G78370.1	AT1G78370.1	Symbols: ATGSTU20, GSTU20 glutathione S-transferase TAU 20 chr1:29484428-29485204 REVERSE LENGTH=217	Symbols: ATGSTU20, GSTU20 glutathione S-transferase TAU 20 chr1:29484428-29485204 REVERSE LENGTH=217	GVEFEYREEDFSNK		00027	1	1	10	257.883							ü	ü	ü	ü	ü	ü	ü	ü	ü	ü	0	0	0	0	1.90807e+06	1.33565e+06	1.80962e+06	1.9895e+06	2.16176e+06	1.14548e+06	4.69238e+06	4.12252e+06	2.97351e+06	3.63359e+06	4.34026e+06	3.84078e+06		0.0248544	1.21355	1.23841	0.0317401	1.18181	1.20667	1.01738	2.31908	2.35938	1.02224	2.26862	2.30804	1	1748.78	-1.14329	54.6136
2004		ü	AT1G78380.1	AT1G78380.1	Symbols: ATGSTU19, GST8, GSTU19 glutathione S-transferase TAU 19 chr1:29486659-29487819 REVERSE LENGTH=219	Symbols: ATGSTU19, GST8, GSTU19 glutathione S-transferase TAU 19 chr1:29486659-29487819 REVERSE LENGTH=219	GVEFEYREEDLR		00027	1	1	8	284.789					ü	ü			ü		ü	ü	ü	ü		ü	0	0	0	0	1.85348e+06	944104	700921	2.28905e+06	754601	931480	1.1305e+07	4.71557e+06	3.89501e+06	4.64455e+06	5.20202e+06	4.36695e+06		-0.325571	2.46779	2.14222	0.130517	2.33727	2.0117	0.797983	5.53195	4.4144	1.09469	5.05346	4.03258	1	1541.72	-0.13419	52.5662
2005		ü	AT5G19510.1	AT5G19510.1	Symbols: Translation elongation factor EF1B/ribosomal protein S6 family protein chr5:6581854-6583137 REVERSE LENGTH=224	Symbols: Translation elongation factor EF1B/ribosomal protein S6 family protein chr5:6581854-6583137 REVERSE LENGTH=224	GVEMPGLFWGASK		00160	1	1	1	253.855											ü						0	0	0	0	0	0	0	0	0	1.3108e+06	1.6386e+06	0	0	1.89389e+06	1.56388e+06	1.82749e+06		0.0996521					0.421673	1.07152					1.33948	0	1378.68	-0.436621	90.2662
2006		ü	AT5G61500.1	AT5G61500.1	Symbols: ATATG3, ATG3 autophagy 3 (APG3) chr5:24734216-24736711 REVERSE LENGTH=313	Symbols: ATATG3, ATG3 autophagy 3 (APG3) chr5:24734216-24736711 REVERSE LENGTH=313	GVEPEVDK		00275	1	1	112	214.734					ü	ü	ü	ü	ü	ü	ü	ü	ü	ü	ü	ü	0	0	0	0	1.07348e+09	9.9588e+08	7.7651e+08	1.28512e+09	1.38243e+09	1.88954e+09	1.42305e+09	1.74394e+09	1.22086e+09	2.25382e+09	1.92245e+09	2.20203e+09		0.551639	0.622607	1.17425	0.671912	-0.0493047	0.502334	1.46575	1.53966	2.25675	1.59318	0.966402	1.4165	0	872.436	2.28229	31.0626
2007		ü	AT5G61500.1	AT5G61500.1	Symbols: ATATG3, ATG3 autophagy 3 (APG3) chr5:24734216-24736711 REVERSE LENGTH=313	Symbols: ATATG3, ATG3 autophagy 3 (APG3) chr5:24734216-24736711 REVERSE LENGTH=313	GVEPEVDKYLFLFLK		00275	1	1	4	322.322												ü		ü	ü	ü	0	0	0	0	0	0	0	708733	0	1.07492e+06	1.52616e+06	4.98763e+06	0	1.30917e+06	3.38338e+06	4.96441e+06		0.0221156				1.66036	1.68247	1.01545				3.16095	3.20978	1	1796.98	1.0284	106.988
2008		ü	AT4G29380.1	AT4G29380.1	Symbols: protein kinase family protein / WD-40 repeat family protein chr4:14458822-14464692 FORWARD LENGTH=1494	Symbols: protein kinase family protein / WD-40 repeat family protein chr4:14458822-14464692 FORWARD LENGTH=1494	GVGNDDFYELK		01417	1	1	6	278.527								ü	ü	ü				ü	ü	ü	0	0	0	0	0	0	0	1.92682e+07	1.85814e+07	1.812e+07	2.20203e+06	1.26884e+06	1.52265e+06	2.89032e+07	3.35722e+07	2.7636e+07		4.2073				-3.52484	0.68246	18.4724				0.0868794	1.60487	0	1256.58	1.32561	61.5223
2009		ü	AT1G06950.1	AT1G06950.1	Symbols: ATTIC110, TIC110 translocon at the inner envelope membrane of chloroplasts 110 chr1:2130303-2135563 REVERSE LENGTH=1016	Symbols: ATTIC110, TIC110 translocon at the inner envelope membrane of chloroplasts 110 chr1:2130303-2135563 REVERSE LENGTH=1016	GVGPISLIGDESDFER		00403	1	1	3	394.503								ü	ü	ü							0	697682	722334	2.10842e+06	2.20633e+06	1.38264e+06	1.17287e+06	9.21436e+06	6.44503e+06	9.44305e+06	2.31981e+06	2.03285e+06	1.0945e+06	5.39737e+06	3.62215e+06	7.08991e+06		1.58236	0.176222	1.75859	2.43074	-2.25451	-0.672151	2.9946	1.12992	3.38366	5.39169	0.209567	0.62757	0	1690.83	-0.787184	88.047
2010			AT2G21390.1; AT1G62020.1	AT2G21390.1; AT1G62020.1	Symbols: Coatomer, alpha subunit chr2:9152428-9156577 FORWARD LENGTH=1218 | Symbols: Coatomer, alpha subunit chr1:22919814-22923728 FORWARD LENGTH=1216	Symbols: Coatomer, alpha subunit chr2:9152428-9156577 FORWARD LENGTH=1218 | Symbols: Coatomer, alpha subunit chr1:22919814-22923728 FORWARD LENGTH=1216	GVHFHNSQPLFVSGGDDYK		00056; 00056	2	2	6	413.988								ü	ü	ü				ü	ü	ü	0	0	0	0	0	0	0	2.09478e+06	1.5045e+06	2.98843e+06	0	0	0	3.98214e+06	3.63513e+06	3.25892e+06							0.774824						1.71098	0	2103.99	0.645408	48.0584
2011			AT2G21390.1; AT1G62020.1	AT2G21390.1; AT1G62020.1	Symbols: Coatomer, alpha subunit chr2:9152428-9156577 FORWARD LENGTH=1218 | Symbols: Coatomer, alpha subunit chr1:22919814-22923728 FORWARD LENGTH=1216	Symbols: Coatomer, alpha subunit chr2:9152428-9156577 FORWARD LENGTH=1218 | Symbols: Coatomer, alpha subunit chr1:22919814-22923728 FORWARD LENGTH=1216	GVHFHNSQPLFVSGGDDYK	1×Deamidated [N/Q]	00056; 00056	2	2	4	226.439								ü		ü				ü	ü		0	0	0	0	0	0	0	503464	0	0	0	0	0	645826	0	0														0	2104.97	2.67834	56.4979
2012		ü	AT3G09840.1	AT3G09840.1	Symbols: CDC48, ATCDC48, CDC48A cell division cycle 48 chr3:3019494-3022832 FORWARD LENGTH=809	Symbols: CDC48, ATCDC48, CDC48A cell division cycle 48 chr3:3019494-3022832 FORWARD LENGTH=809	GVLFYGPPGCGK	1×Methylthio [C10]	00516	1	1	4	241.554										ü		ü		ü		ü	0	0	0	0	958874	936910	1.30468e+06	1.80865e+06	1.67253e+06	3.19995e+06	4.57147e+06	3.28131e+06	1.83951e+06	2.75728e+06	2.75042e+06	3.45263e+06		-0.0252174	1.51905	1.49384	1.0153	0.503749	0.478532	0.982673	2.86603	2.81637	2.02133	1.41789	1.39332	0	1240.59	-1.44475	76.9456
2013		ü	AT2G30950.1	AT2G30950.1	Symbols: VAR2, FTSH2 FtsH extracellular protease family chr2:13174692-13177064 FORWARD LENGTH=695	Symbols: VAR2, FTSH2 FtsH extracellular protease family chr2:13174692-13177064 FORWARD LENGTH=695	GVLLIGPPGTGK		00262	1	1	4	217.957								ü	ü	ü	ü						758962	452485	993809	0	2.88877e+06	2.70858e+06	2.53247e+06	5.37852e+06	5.8182e+06	8.40566e+06	8.07134e+06	3.874e+06	2.1759e+06	6.34518e+06	6.83341e+06	7.48726e+06		0.751487	0.593235	1.34472	1.24353	-0.650299	0.101187	1.68353	1.50863	2.53981	2.36778	0.637148	1.07266	0	1108.67	0.522605	63.0013
2014		ü	AT2G20140.1	AT2G20140.1	Symbols: AAA-type ATPase family protein chr2:8692736-8694837 FORWARD LENGTH=443	Symbols: AAA-type ATPase family protein chr2:8692736-8694837 FORWARD LENGTH=443	GVILYGEPGTGK		00224	1	1	1	201.724											ü						0	0	0	0	0	0	0	803254	1.33413e+06	901291	3.28667e+06	0	0	1.52847e+06	2.34819e+06	1.64005e+06		-0.864166				1.73333	0.869162	0.549364				3.32494	1.8266	0	1190.64	5.17196	50.4198
2015			AT3G05530.1; AT5G58290.1; AT5G19990.1; AT1G45000.1	AT3G05530.1; AT5G58290.1; AT5G19990.1; AT1G45000.1	Symbols: RPT5A, ATS6A.2 regulatory particle triple-A ATPase 5A chr3:1603540-1605993 FORWARD LENGTH=424 | Symbols: RPT3 regulatory particle triple-A ATPase 3 chr5:23569155-23571116 FORWARD LENGTH=408 | Symbols: RPT6A, ATSUG1 regulatory particle triple-A ATPase 6A chr5:6752144-6754918 FORWARD LENGTH=419 | Symbols: AAA-type ATPase family protein chr1:17009220-17011607 FORWARD LENGTH=399	Symbols: RPT5A, ATS6A.2 regulatory particle triple-A ATPase 5A chr3:1603540-1605993 FORWARD LENGTH=424 | Symbols: RPT3 regulatory particle triple-A ATPase 3 chr5:23569155-23571116 FORWARD LENGTH=408 | Symbols: RPT6A, ATSUG1 regulatory particle triple-A ATPase 6A chr5:6752144-6754918 FORWARD LENGTH=419 | Symbols: AAA-type ATPase family protein chr1:17009220-17011607 FORWARD LENGTH=399	GVLLYGPPGTGK		00207; 00191; 00197; 00175	4	4	12	252.853					ü	ü	ü	ü	ü	ü	ü	ü	ü	ü	ü	ü	488569	0	647909	0	4.39011e+06	3.85053e+06	3.76159e+06	6.78824e+06	5.45831e+06	5.72588e+06	1.26747e+07	8.90243e+06	5.05358e+06	8.84171e+06	9.4232e+06	1.11237e+07		0.233573	1.05491	1.28848	0.579444	0.475466	0.709039	1.17574	2.07759	2.44271	1.49427	1.39037	1.63471	0	1158.65	-1.1416	57.1257
2016		ü	AT5G61500.1	AT5G61500.1	Symbols: ATATG3, ATG3 autophagy 3 (APG3) chr5:24734216-24736711 REVERSE LENGTH=313	Symbols: ATATG3, ATG3 autophagy 3 (APG3) chr5:24734216-24736711 REVERSE LENGTH=313	GVLSVSEFVLAGDNLVSK		00031	1	1	107	433.811					ü	ü	ü	ü	ü	ü	ü	ü	ü	ü	ü	ü	0	0	0	0	3.79449e+08	3.52567e+08	4.77745e+08	6.83605e+08	3.59418e+08	7.1535e+08	3.77717e+08	1.60944e+09	2.43367e+08	1.13105e+09	1.14411e+09	9.55918e+08		1.02123	0.403627	1.42486	0.486478	-0.0828514	0.938383	2.02965	1.32283	2.68489	1.40102	0.94419	1.91638	0	1834	3.35712	105.311
2017		ü	AT5G61500.1	AT5G61500.1	Symbols: ATATG3, ATG3 autophagy 3 (APG3) chr5:24734216-24736711 REVERSE LENGTH=313	Symbols: ATATG3, ATG3 autophagy 3 (APG3) chr5:24734216-24736711 REVERSE LENGTH=313	GVLSVSEFVLAGDNLVSK	1×Deamidated [N14(100)]	00031	1	1	14	304.767					ü		ü	ü	ü	ü		ü		ü	ü	ü	0	0	0	0	5.95595e+06	2.67226e+07	1.00846e+07	1.17897e+07	5.13247e+06	1.36594e+07	4.11536e+06	3.17707e+07	2.22614e+06	2.26857e+07	1.45803e+07	1.86601e+07		1.46879	-0.821072	0.647714	-0.319158	-0.501915	0.966872	2.76789	0.566021	1.56668	0.801538	0.706169	1.9546	0	1834.98	3.50256	108.278
2018		ü	AT3G14415.2	AT3G14415.2	Symbols: Aldolase-type TIM barrel family protein chr3:4818667-4820748 FORWARD LENGTH=373	Symbols: Aldolase-type TIM barrel family protein chr3:4818667-4820748 FORWARD LENGTH=373	GVLTGEDAR		00237	1	1	3	203.138								ü		ü	ü						0	0	0	0	491261	0	0	598948	877087	1.31895e+06	1.88934e+06	702755	0	1.8996e+06	1.57503e+06	1.24978e+06		0.429765	1.22993	1.65969	0.849001	0.380925	0.81069	1.34701	2.34555	3.15949	1.80125	1.30218	1.75405	0	917.469	0.407112	27.7904
2019		ü	AT4G29380.1	AT4G29380.1	Symbols: protein kinase family protein / WD-40 repeat family protein chr4:14458822-14464692 FORWARD LENGTH=1494	Symbols: protein kinase family protein / WD-40 repeat family protein chr4:14458822-14464692 FORWARD LENGTH=1494	GVLVAHLQEHR		01071	1	1	1	242.496																ü	0	0	0	0	0	0	0	0	0	0	0	0	0	1.21887e+06	0	1.37477e+06														0	1258.7	-0.906069	27.2687
2020			AT3G15980.5; AT1G52360.2; AT1G79990.1	AT3G15980.5; AT1G52360.2; AT1G79990.1	Symbols: Coatomer, beta' subunit chr3:5412015-5418313 REVERSE LENGTH=930 | Symbols: Coatomer, beta' subunit chr1:19499420-19505397 FORWARD LENGTH=970 | Symbols: structural molecules chr1:30084522-30091949 FORWARD LENGTH=1135	Symbols: Coatomer, beta' subunit chr3:5412015-5418313 REVERSE LENGTH=930 | Symbols: Coatomer, beta' subunit chr1:19499420-19505397 FORWARD LENGTH=970 | Symbols: structural molecules chr1:30084522-30091949 FORWARD LENGTH=1135	GVNCVDYFTGGDKPYLITGSDDHTAK	1×Methylthio [C4]	00187; 00231; 00402	3	3	1	97.7873														ü			0	0	0	0	0	0	0	3.14002e+06	2.75396e+06	4.02659e+06	990126	0	753607	9.22619e+06	4.48965e+06	6.31349e+06		2.88814				-1.9185	0.969647	7.40316				0.26453	1.95836	1	2819.27	1.886	83.0029
2021			AT5G42020.1; AT5G28540.1	AT5G42020.1; AT5G28540.1	Symbols: BIP, BIP2 Heat shock protein 70 (Hsp 70) family protein chr5:16807697-16810480 REVERSE LENGTH=668 | Symbols: BIP1 heat shock protein 70 (Hsp 70) family protein chr5:10540665-10543274 REVERSE LENGTH=669	Symbols: BIP, BIP2 Heat shock protein 70 (Hsp 70) family protein chr5:16807697-16810480 REVERSE LENGTH=668 | Symbols: BIP1 heat shock protein 70 (Hsp 70) family protein chr5:10540665-10543274 REVERSE LENGTH=669	GVNPDEAVAYGAAVQGGILSGEGGDETK		00393; 00393	2	2	31	550.182		ü	ü	ü	ü	ü	ü	ü	ü	ü	ü	ü	ü	ü	ü	ü	4.13303e+06	6.86494e+06	6.84581e+06	1.04076e+07	1.95398e+07	1.73464e+07	1.8329e+07	2.99441e+07	2.66308e+07	3.46668e+07	4.2069e+07	3.58451e+07	2.32952e+07	4.04164e+07	4.41186e+07	3.329e+07		0.252283	0.833126	1.08541	0.717911	0.115216	0.367499	1.19109	1.78154	2.12198	1.6448	1.08314	1.29011	0	2661.26	0.932263	86.7892
2022			AT5G42020.1; AT5G28540.1	AT5G42020.1; AT5G28540.1	Symbols: BIP, BIP2 Heat shock protein 70 (Hsp 70) family protein chr5:16807697-16810480 REVERSE LENGTH=668 | Symbols: BIP1 heat shock protein 70 (Hsp 70) family protein chr5:10540665-10543274 REVERSE LENGTH=669	Symbols: BIP, BIP2 Heat shock protein 70 (Hsp 70) family protein chr5:16807697-16810480 REVERSE LENGTH=668 | Symbols: BIP1 heat shock protein 70 (Hsp 70) family protein chr5:10540665-10543274 REVERSE LENGTH=669	GVNPDEAVAYGAAVQGGILSGEGGDETK	1×Deamidated [Q15(100)]	00393; 00393	2	2	1	161.004	ü																0	0	0	0	0	0	0	0	0	0	0	0	0	0	0	0														0	2662.25	7.9011	86.8003
2023		ü	AT5G26000.1	AT5G26000.1	Symbols: TGG1, BGLU38 thioglucoside glucohydrolase 1 chr5:9079678-9082347 REVERSE LENGTH=541	Symbols: TGG1, BGLU38 thioglucoside glucohydrolase 1 chr5:9079678-9082347 REVERSE LENGTH=541	GVNPGAIK		00130	1	1	1	151.836												ü					0	0	0	0	0	0	0	0	0	0	0	0	0	0	0	0														0	755.441	1.35901	22.181
2024		ü	AT2G19480.1	AT2G19480.1	Symbols: NFA02, NFA2, NAP1;2 nucleosome assembly protein 1;2 chr2:8438601-8441040 FORWARD LENGTH=379	Symbols: NFA02, NFA2, NAP1;2 nucleosome assembly protein 1;2 chr2:8438601-8441040 FORWARD LENGTH=379	GVPDFWLIALK		00125	1	1	1	222.395											ü						0	0	0	0	0	0	0	0	0	0	0	0	0	0	0	0														0	1258.72	-4.38442	109.941
2025		ü	AT1G09010.1	AT1G09010.1	Symbols: glycoside hydrolase family 2 protein chr1:2895259-2899287 REVERSE LENGTH=944	Symbols: glycoside hydrolase family 2 protein chr1:2895259-2899287 REVERSE LENGTH=944	GVPVSNPNGPLDHELFLLCAR	1×Methylthio [C19]	00424	1	1	3	244.298								ü						ü		ü	0	0	0	0	0	0	0	784659	0	0	0	0	0	3.24627e+06	929543	1.62601e+06							1.11477						2.1656	0	2294.14	8.25895	99.5271
2026			AT3G05560.2_x000D_; AT3G05560.3_x000D_; AT3G05560.1; AT5G27770.1	AT3G05560.2_x000D_; AT3G05560.3_x000D_; AT3G05560.1; AT5G27770.1	Symbols: Ribosomal L22e protein family chr3:1614641-1615204 FORWARD LENGTH=124<|>Symbols: Ribosomal L22e protein family chr3:1614641-1615204 FORWARD LENGTH=124<|>Symbols: Ribosomal L22e protein family chr3:1614641-1615204 FORWARD LENGTH=124 | Symbols: Ribosomal L22e protein family chr5:9836166-9837113 FORWARD LENGTH=124	Symbols: Ribosomal L22e protein family chr3:1614641-1615204 FORWARD LENGTH=124<|>Symbols: Ribosomal L22e protein family chr3:1614641-1615204 FORWARD LENGTH=124<|>Symbols: Ribosomal L22e protein family chr3:1614641-1615204 FORWARD LENGTH=124 | Symbols: Ribosomal L22e protein family chr5:9836166-9837113 FORWARD LENGTH=124	GVSFTIDCSKPVDDK	1×Methylthio [C8]	00015; 00015	2	2	14	355.35	ü		ü		ü	ü	ü	ü		ü	ü	ü	ü	ü	ü	ü	1.24071e+06	1.44186e+06	1.7604e+06	1.41209e+06	3.86408e+06	4.39149e+06	3.79616e+06	8.83473e+06	4.1949e+06	4.24688e+06	6.28007e+06	4.23867e+06	1.64516e+06	4.19027e+06	5.74275e+06	7.01885e+06		0.649133	-0.185586	0.463547	0.429616	-0.615202	0.0339315	1.56823	0.879292	1.37893	1.34687	0.652839	1.0238	1	1656.76	-0.109118	67.0157
2027	ü	ü	cont_P15636	cont_P15636	Protease 1 OS=Achromobacter lyticus PE=1 SV=1	Protease 1 OS=Achromobacter lyticus PE=1 SV=1	GVSGSCNIDVVCPEGDGR	2×Methylthio [C6; C12]	00206	1	1	191	486.088	ü	ü	ü	ü	ü	ü	ü	ü	ü	ü	ü	ü	ü	ü	ü	ü	1.6847e+08	1.37558e+08	9.41553e+07	1.99153e+08	1.78204e+08	2.62144e+08	1.1637e+08	3.09737e+08	1.83795e+08	2.53509e+08	1.60972e+08	4.15881e+08	1.6559e+08	3.22419e+08	4.52706e+08	3.15203e+08		0.684398	0.342663	1.02706	0.469521	-0.126858	0.55754	1.60703	1.2681	2.03787	1.38465	0.915824	1.47176	0	1855.74	-1.20984	86.6385
2028	ü	ü	cont_P15636	cont_P15636	Protease 1 OS=Achromobacter lyticus PE=1 SV=1	Protease 1 OS=Achromobacter lyticus PE=1 SV=1	GVSGSCNIDVVCPEGDGR	2×Methylthio [C6; C12];1×Deamidated [N7(100)]	00206	1	1	11	263.646	ü	ü	ü		ü	ü	ü	ü			ü			ü	ü	ü	1.06548e+06	0	0	1.28774e+07	2.56363e+06	2.96051e+06	0	5.7318e+06	4.18707e+06	9.11858e+06	1.63679e+06	1.68244e+07	2.06095e+06	1.99059e+07	2.29394e+07	1.84013e+07		2.40332	0.480207	2.88352	1.12923	-0.649023	1.75429	5.29018	1.39494	7.3795	2.18742	0.637712	3.37361	0	1856.73	3.79933	91.3139
2029	ü	ü	cont_P15636	cont_P15636	Protease 1 OS=Achromobacter lyticus PE=1 SV=1	Protease 1 OS=Achromobacter lyticus PE=1 SV=1	GVSGSCNIDVVCPEGDGRR	2×Methylthio [C6; C12]	00206	1	1	1274	554.183	ü	ü	ü	ü	ü	ü	ü	ü	ü	ü	ü	ü	ü	ü	ü	ü	1.30742e+09	2.56662e+09	1.3613e+09	2.80047e+09	2.39326e+09	1.91994e+09	2.49583e+09	4.12774e+09	2.84232e+09	3.86487e+09	3.08571e+09	6.59525e+09	2.65038e+09	5.38856e+09	9.22914e+09	6.92335e+09		0.891447	0.744556	1.636	0.661093	0.0834629	0.97491	1.85504	1.67546	3.10804	1.58128	1.05956	1.96552	1	2011.85	-0.498329	75.6827
2030	ü	ü	cont_P15636	cont_P15636	Protease 1 OS=Achromobacter lyticus PE=1 SV=1	Protease 1 OS=Achromobacter lyticus PE=1 SV=1	GVSGSCNIDVVCPEGDGRR	2×Methylthio [C6; C12];1×Deamidated [N7(100)]	00206	1	1	20	387.748	ü	ü	ü	ü	ü	ü	ü	ü	ü	ü	ü	ü	ü	ü	ü	ü	1.15749e+08	2.33107e+08	6.22606e+08	2.74041e+08	9.52e+07	1.36499e+07	1.55838e+06	1.89504e+08	1.33908e+08	3.1023e+08	9.86771e+07	5.64018e+08	1.1945e+08	0	8.66451e+08	5.20961e+08		1.83717	3.89358	5.73075	3.97487	-0.0812897	1.75588	3.57308	14.8623	53.1041	15.7238	0.945212	3.37732	1	2012.83	3.15717	77.0663
2031		ü	AT4G34980.1	AT4G34980.1	Symbols: SLP2 subtilisin-like serine protease 2 chr4:16656929-16659223 REVERSE LENGTH=764	Symbols: SLP2 subtilisin-like serine protease 2 chr4:16656929-16659223 REVERSE LENGTH=764	GVSLYAGVPLNGR	1×Deamidated [N11(100)]	00352	1	1	17	379.095								ü	ü	ü	ü	ü	ü	ü	ü	ü	0	0	0	0	2.18057e+06	1.40389e+06	1.78105e+06	9.10265e+06	1.40646e+07	1.77311e+07	6.37061e+06	8.34644e+06	6.23808e+06	1.59392e+07	1.81657e+07	1.54103e+07		1.24993	1.97561	3.22554	2.90054	-0.924934	0.324995	2.3783	3.93294	9.3537	7.46707	0.526705	1.25266	0	1303.7	1.1086	71.3011
2032		ü	AT1G78900.1_x000D_; AT1G78900.2	AT1G78900.1_x000D_; AT1G78900.2	Symbols: VHA-A vacuolar ATP synthase subunit A chr1:29660463-29664575 FORWARD LENGTH=623<|>Symbols: VHA-A vacuolar ATP synthase subunit A chr1:29660463-29664575 FORWARD LENGTH=623	Symbols: VHA-A vacuolar ATP synthase subunit A chr1:29660463-29664575 FORWARD LENGTH=623<|>Symbols: VHA-A vacuolar ATP synthase subunit A chr1:29660463-29664575 FORWARD LENGTH=623	GVSVPALDK		00124	1	1	2	162.377											ü						0	0	0	0	0	0	0	0	0	0	0	0	0	0	0	0														0	885.504	0.0574728	44.4472
2033			AT3G03780.3_x000D_; AT3G03780.1_x000D_; AT3G03780.2; AT5G17920.1_x000D_; AT5G17920.2	AT3G03780.3_x000D_; AT3G03780.1_x000D_; AT3G03780.2; AT5G17920.1_x000D_; AT5G17920.2	Symbols: ATMS2, MS2 methionine synthase 2 chr3:957602-960740 FORWARD LENGTH=765<|>Symbols: ATMS2, MS2 methionine synthase 2 chr3:957602-960740 FORWARD LENGTH=765<|>Symbols: ATMS2, MS2 methionine synthase 2 chr3:957602-960740 FORWARD LENGTH=765 | Symbols: ATCIMS, ATMETS, ATMS1 Cobalamin-independent synthase family protein chr5:5935771-5939195 FORWARD LENGTH=765<|>Symbols: ATCIMS Cobalamin-independent synthase family protein chr5:5935771-5939195 FORWARD LENGTH=765	Symbols: ATMS2, MS2 methionine synthase 2 chr3:957602-960740 FORWARD LENGTH=765<|>Symbols: ATMS2, MS2 methionine synthase 2 chr3:957602-960740 FORWARD LENGTH=765<|>Symbols: ATMS2, MS2 methionine synthase 2 chr3:957602-960740 FORWARD LENGTH=765 | Symbols: ATCIMS, ATMETS, ATMS1 Cobalamin-independent synthase family protein chr5:5935771-5939195 FORWARD LENGTH=765<|>Symbols: ATCIMS Cobalamin-independent synthase family protein chr5:5935771-5939195 FORWARD LENGTH=765	GVTAFGFDLVR		00260; 00260	2	2	12	294.792					ü	ü	ü	ü	ü	ü	ü	ü	ü	ü	ü	ü	0	0	0	0	4.20656e+06	3.77752e+06	4.33906e+06	8.64106e+06	6.11351e+06	1.04942e+07	1.66238e+07	9.54773e+06	6.59873e+06	1.42703e+07	9.42451e+06	1.06127e+07		0.148852	1.30835	1.45721	1.00242	0.305935	0.454787	1.10869	2.47659	2.74576	2.00336	1.23622	1.37058	0	1181.63	0.917886	88.0998
2034			AT3G12780.1; AT1G79550.2_x000D_; AT1G79550.1; AT1G56190.1	AT3G12780.1; AT1G79550.2_x000D_; AT1G79550.1; AT1G56190.1	Symbols: PGK1 phosphoglycerate kinase 1 chr3:4061127-4063140 REVERSE LENGTH=481 | Symbols: PGK phosphoglycerate kinase chr1:29924347-29926295 REVERSE LENGTH=401<|>Symbols: PGK phosphoglycerate kinase chr1:29924347-29926295 REVERSE LENGTH=401 | Symbols: Phosphoglycerate kinase family protein chr1:21028403-21030454 FORWARD LENGTH=478	Symbols: PGK1 phosphoglycerate kinase 1 chr3:4061127-4063140 REVERSE LENGTH=481 | Symbols: PGK phosphoglycerate kinase chr1:29924347-29926295 REVERSE LENGTH=401<|>Symbols: PGK phosphoglycerate kinase chr1:29924347-29926295 REVERSE LENGTH=401 | Symbols: Phosphoglycerate kinase family protein chr1:21028403-21030454 FORWARD LENGTH=478	GVTTIIGGGDSVAAVEK		00425; 00350; 00422	3	3	2	423.182											ü						0	0	515745	512540	0	0	0	0	0	0	2.05898e+07	2.26899e+06	945383	0	899501	1.58564e+06		-1.5655						0.337861						0	1573.84	0.917247	61.3638
2035		ü	AT4G34980.1	AT4G34980.1	Symbols: SLP2 subtilisin-like serine protease 2 chr4:16656929-16659223 REVERSE LENGTH=764	Symbols: SLP2 subtilisin-like serine protease 2 chr4:16656929-16659223 REVERSE LENGTH=764	GVTVTVKPPR		00698	1	1	14	265.632	ü	ü		ü	ü		ü	ü	ü	ü	ü	ü	ü	ü	ü	ü	1.00011e+06	1.78312e+06	471083	3.30244e+06	1.85671e+06	979176	859346	3.73737e+06	2.29236e+06	5.49613e+06	1.27762e+06	4.85565e+06	3.85485e+06	7.34183e+06	5.73776e+06	6.43061e+06		1.16726	1.31203	2.4793	1.63786	-0.325825	0.841438	2.24585	2.48291	5.57625	3.11203	0.797842	1.79183	1	1053.64	0.257269	28.626
2036		ü	AT2G18020.1	AT2G18020.1	Symbols: EMB2296 Ribosomal protein L2 family chr2:7837151-7838160 FORWARD LENGTH=258	Symbols: EMB2296 Ribosomal protein L2 family chr2:7837151-7838160 FORWARD LENGTH=258	GVVTEIIHDPGR		00043	1	1	2	327.411								ü			ü						580258	0	783663	0	2.22028e+06	2.73589e+06	1.24342e+06	3.04565e+06	1.11173e+06	2.54525e+06	6.20103e+06	2.14487e+06	2.24662e+06	3.16361e+06	3.32619e+06	5.14344e+06		0.285674	0.661362	0.947036	0.063431	0.597931	0.883605	1.21898	1.58157	1.92791	1.04495	1.51354	1.84498	0	1292.7	-0.0248492	47.8558
2037			AT1G55490.1_x000D_; AT1G55490.2; AT3G13470.1	AT1G55490.1_x000D_; AT1G55490.2; AT3G13470.1	Symbols: CPN60B, LEN1 chaperonin 60 beta chr1:20715717-20718673 REVERSE LENGTH=600<|>Symbols: CPN60B, LEN1 chaperonin 60 beta chr1:20715717-20718673 REVERSE LENGTH=600 | Symbols: TCP-1/cpn60 chaperonin family protein chr3:4389685-4392624 FORWARD LENGTH=596	Symbols: CPN60B, LEN1 chaperonin 60 beta chr1:20715717-20718673 REVERSE LENGTH=600<|>Symbols: CPN60B, LEN1 chaperonin 60 beta chr1:20715717-20718673 REVERSE LENGTH=600 | Symbols: TCP-1/cpn60 chaperonin family protein chr3:4389685-4392624 FORWARD LENGTH=596	GVVTLEEGK		00227; 00223	2	2	1	254.12											ü						0	0	0	0	0	0	0	684269	1.09887e+06	1.33176e+06	6.84245e+06	965872	0	1.33479e+06	1.59433e+06	1.72025e+06		-0.738148				1.36154	0.623395	0.599508				2.5696	1.5405	0	931.509	0.921775	34.409
2038			AT2G21390.1; AT1G62020.1	AT2G21390.1; AT1G62020.1	Symbols: Coatomer, alpha subunit chr2:9152428-9156577 FORWARD LENGTH=1218 | Symbols: Coatomer, alpha subunit chr1:22919814-22923728 FORWARD LENGTH=1216	Symbols: Coatomer, alpha subunit chr2:9152428-9156577 FORWARD LENGTH=1218 | Symbols: Coatomer, alpha subunit chr1:22919814-22923728 FORWARD LENGTH=1216	GWSESSSPNVR		00981; 00980	2	2	11	282.226					ü	ü	ü	ü	ü	ü	ü	ü		ü	ü	ü	0	0	0	0	8.2475e+06	9.39426e+06	7.70013e+06	2.35976e+07	1.69948e+07	2.27114e+07	1.29846e+07	1.2799e+07	9.43099e+06	2.48969e+07	2.03128e+07	2.45642e+07		0.995531	0.464495	1.46003	1.31077	-0.846275	0.149256	1.99381	1.37983	2.75113	2.48074	0.556219	1.109	0	1205.55	-1.07567	34.4588
2039			AT5G25980.2; AT5G26000.1	AT5G25980.2; AT5G26000.1	Symbols: TGG2, BGLU37 glucoside glucohydrolase 2 chr5:9072730-9075477 FORWARD LENGTH=547 | Symbols: TGG1, BGLU38 thioglucoside glucohydrolase 1 chr5:9079678-9082347 REVERSE LENGTH=541	Symbols: TGG2, BGLU37 glucoside glucohydrolase 2 chr5:9072730-9075477 FORWARD LENGTH=547 | Symbols: TGG1, BGLU38 thioglucoside glucohydrolase 1 chr5:9079678-9082347 REVERSE LENGTH=541	GYALGTDAPGR		00225; 00213	2	2	4	265.465						ü		ü	ü						ü		0	0	0	0	0	1.06549e+06	0	0	0	0	0	0	0	0	0	0														0	1077.53	0.603335	39.6354
2040		ü	AT1G43170.9_x000D_; AT1G43170.1_x000D_; AT1G43170.3_x000D_; AT1G43170.6_x000D_; AT1G43170.2_x000D_; AT1G43170.8_x000D_; AT1G43170.5_x000D_; AT1G43170.7	AT1G43170.9_x000D_; AT1G43170.1_x000D_; AT1G43170.3_x000D_; AT1G43170.6_x000D_; AT1G43170.2_x000D_; AT1G43170.8_x000D_; AT1G43170.5_x000D_; AT1G43170.7	Symbols: RP1 ribosomal protein 1 chr1:16266992-16268631 FORWARD LENGTH=389<|>Symbols: ARP1, emb2207, RPL3A, RP1 ribosomal protein 1 chr1:16266992-16268631 FORWARD LENGTH=389<|>Symbols: ARP1, RPL3A, RP1 ribosomal protein 1 chr1:16266992-16268631 FORWARD LENGTH=389<|>Symbols: RP1 ribosomal protein 1 chr1:16266992-16268631 FORWARD LENGTH=389<|>Symbols: ARP1, RPL3A, RP1 ribosomal protein 1 chr1:16266992-16268631 FORWARD LENGTH=389<|>Symbols: RP1 ribosomal protein 1 chr1:16266992-16268631 FORWARD LENGTH=389<|>Symbols: RP1 ribosomal protein 1 chr1:16266992-16268631 FORWARD LENGTH=389<|>Symbols: RP1 ribosomal protein 1 chr1:16266992-16268631 FORWARD LENGTH=389	Symbols: RP1 ribosomal protein 1 chr1:16266992-16268631 FORWARD LENGTH=389<|>Symbols: ARP1, emb2207, RPL3A, RP1 ribosomal protein 1 chr1:16266992-16268631 FORWARD LENGTH=389<|>Symbols: ARP1, RPL3A, RP1 ribosomal protein 1 chr1:16266992-16268631 FORWARD LENGTH=389<|>Symbols: RP1 ribosomal protein 1 chr1:16266992-16268631 FORWARD LENGTH=389<|>Symbols: ARP1, RPL3A, RP1 ribosomal protein 1 chr1:16266992-16268631 FORWARD LENGTH=389<|>Symbols: RP1 ribosomal protein 1 chr1:16266992-16268631 FORWARD LENGTH=389<|>Symbols: RP1 ribosomal protein 1 chr1:16266992-16268631 FORWARD LENGTH=389<|>Symbols: RP1 ribosomal protein 1 chr1:16266992-16268631 FORWARD LENGTH=389	GYEGVVTR		00228	1	1	13	255.072			ü		ü	ü	ü	ü	ü	ü	ü	ü	ü	ü	ü	ü	731558	0	1.26004e+06	661414	1.11349e+06	1.14106e+06	869848	2.30252e+06	773585	1.70233e+06	4.11622e+06	2.12518e+06	2.08161e+06	2.72269e+06	2.0713e+06	3.40871e+06		0.0260644	1.34743	1.3735	0.485354	0.86208	0.888145	1.01823	2.54459	2.59098	1.39993	1.81766	1.85079	0	880.452	0.494025	30.4854
2041		ü	AT3G49490.1	AT3G49490.1	Symbols: unknown protein; Has 722 Blast hits to 186 proteins in 64 species: Archae - 0; Bacteria - 30; Metazoa - 72; Fungi - 48; Plants - 38; Viruses - 0; Other Eukaryotes - 534 (source: NCBI BLink). chr3:18344926-18348648 REVERSE LENGTH=953	Symbols: unknown protein; Has 722 Blast hits to 186 proteins in 64 species: Archae - 0; Bacteria - 30; Metazoa - 72; Fungi - 48; Plants - 38; Viruses - 0; Other Eukaryotes - 534 (source: NCBI BLink). chr3:18344926-18348648 REVERSE LENGTH=953	GYESPTSDWEHVIKDD		00938	1	1	3	304.631										ü					ü	ü	0	0	0	0	0	0	0	2.47575e+06	1.91819e+06	2.56826e+06	0	0	0	4.83716e+06	4.03844e+06	5.3179e+06							1.03014						2.04222	1	1877.82	0.0936682	69.6123
2042		ü	AT5G67360.1	AT5G67360.1	Symbols: ARA12 Subtilase family protein chr5:26872192-26874465 REVERSE LENGTH=757	Symbols: ARA12 Subtilase family protein chr5:26872192-26874465 REVERSE LENGTH=757	GYESTMGPIDESK		00189	1	1	16	308.237	ü	ü		ü	ü	ü	ü	ü	ü	ü	ü	ü	ü	ü	ü	ü	9.72716e+06	2.09748e+07	1.54172e+07	3.11938e+07	3.30918e+07	5.36397e+07	1.00467e+07	5.09827e+07	5.65567e+07	7.92261e+07	4.73942e+07	7.52773e+07	5.80773e+07	7.14825e+07	9.63823e+07	8.45418e+07		0.497041	1.17947	1.67651	1.2264	-0.0469274	0.450114	1.41132	2.26493	3.19654	2.33982	0.967996	1.36615	0	1413.62	-1.18333	47.0303
2043		ü	AT5G67360.1	AT5G67360.1	Symbols: ARA12 Subtilase family protein chr5:26872192-26874465 REVERSE LENGTH=757	Symbols: ARA12 Subtilase family protein chr5:26872192-26874465 REVERSE LENGTH=757	GYESTMGPIDESK	1×Oxidation [M6(100)]	00189	1	1	27	394.728	ü	ü	ü	ü	ü	ü	ü	ü	ü	ü	ü	ü	ü	ü	ü	ü	3.95852e+07	4.21876e+07	4.42066e+07	4.68727e+07	7.49092e+07	6.53028e+07	6.01071e+07	6.31657e+07	6.84922e+07	7.75327e+07	6.41087e+07	6.0977e+07	4.79284e+07	6.23248e+07	6.67419e+07	6.29557e+07		0.161023	-0.216719	-0.055696	0.0633542	-0.280073	-0.11905	1.11808	0.86052	0.96213	1.04489	0.823549	0.920794	0	1429.62	1.05317	36.0619
2044		ü	AT5G67360.1	AT5G67360.1	Symbols: ARA12 Subtilase family protein chr5:26872192-26874465 REVERSE LENGTH=757	Symbols: ARA12 Subtilase family protein chr5:26872192-26874465 REVERSE LENGTH=757	GYESTMGPIDESKESR		00189	1	1	1	205.792													ü				0	0	0	0	0	0	0	0	0	0	0	0	0	0	0	0														1	1785.8	0.321242	39.619
2045		ü	AT5G67360.1	AT5G67360.1	Symbols: ARA12 Subtilase family protein chr5:26872192-26874465 REVERSE LENGTH=757	Symbols: ARA12 Subtilase family protein chr5:26872192-26874465 REVERSE LENGTH=757	GYESTMGPIDESKESR	1×Oxidation [M6(100)]	00189	1	1	1	205.153	ü																1.24733e+06	0	0	2.099e+06	0	0	0	0	0	1.04843e+06	0	0	0	0	0	0														1	1801.79	-3.29316	29.9727
2046	ü	ü	cont_P20930	cont_P20930	Filaggrin OS=Homo sapiens GN=FLG PE=1 SV=3	Filaggrin OS=Homo sapiens GN=FLG PE=1 SV=3	GYSPTHR		00163	1	1	1	169.117				ü													0	0	0	2.58431e+06	0	0	0	0	0	0	0	0	0	0	0	0														0	817.395	-0.130234	11.0444
2047	ü	ü	cont_P20930	cont_P20930	Filaggrin OS=Homo sapiens GN=FLG PE=1 SV=3	Filaggrin OS=Homo sapiens GN=FLG PE=1 SV=3	GYSPTHREEEYGK		00163	1	1	11	242.097				ü		ü		ü	ü		ü	ü	ü	ü	ü	ü	0	0	0	7.55009e+07	827729	1.3867e+06	767318	838060	1.53627e+06	0	813833	1.57755e+06	1.35078e+06	454346	2.7192e+06	1.20878e+06		-0.0718949	0.325832	0.253937	0.243353	0.0824794	0.0105845	0.951388	1.25339	1.19246	1.18374	1.05884	1.00736	1	1552.7	-0.153008	18.3189
2048	ü	ü	cont_P20930	cont_P20930	Filaggrin OS=Homo sapiens GN=FLG PE=1 SV=3	Filaggrin OS=Homo sapiens GN=FLG PE=1 SV=3	GYSPTHREEEYGKNHHNSSK	1×Deamidated [N14(100)]	00163	1	1	1	135.405				ü													0	0	0	0	0	0	0	0	0	0	0	0	0	0	0	0														2	2358.05	0.671912	12.9277
2049		ü	AT1G03630.1	AT1G03630.1	Symbols: POR C, PORC protochlorophyllide oxidoreductase C chr1:907699-909245 FORWARD LENGTH=401	Symbols: POR C, PORC protochlorophyllide oxidoreductase C chr1:907699-909245 FORWARD LENGTH=401	GYVSEEEAGK		00337	1	1	24	260.964	ü		ü		ü	ü	ü	ü	ü	ü	ü	ü	ü	ü	ü	ü	661387	0	622457	0	2.44129e+06	2.36869e+06	1.86942e+06	5.35509e+06	4.87867e+06	5.68418e+06	6.17662e+06	2.23786e+06	1.09721e+06	3.28608e+06	3.33669e+06	3.96856e+06		0.506874	0.162817	0.669691	1.26001	-1.09719	-0.590316	1.42097	1.11947	1.59073	2.39497	0.467426	0.664197	0	1068.48	-0.0467216	24.86
2050		ü	AT4G27440.1_x000D_; AT4G27440.2	AT4G27440.1_x000D_; AT4G27440.2	Symbols: PORB protochlorophyllide oxidoreductase B chr4:13725648-13727107 FORWARD LENGTH=401<|>Symbols: PORB protochlorophyllide oxidoreductase B chr4:13725648-13727107 FORWARD LENGTH=401	Symbols: PORB protochlorophyllide oxidoreductase B chr4:13725648-13727107 FORWARD LENGTH=401<|>Symbols: PORB protochlorophyllide oxidoreductase B chr4:13725648-13727107 FORWARD LENGTH=401	GYVSETESGK		00337	1	1	15	264.504			ü		ü	ü	ü	ü	ü	ü				ü	ü		0	0	0	0	2.73697e+06	3.595e+06	3.3598e+06	1.09874e+07	1.07217e+07	1.35584e+07	1.50997e+06	0	0	3.1053e+06	1.72509e+06	611608		-0.0238251	-1.0878	-1.11162	1.8648	-2.9526	-2.97643	0.983621	0.470479	0.462774	3.64218	0.129175	0.127059	0	1056.48	0.833418	22.0519
2051		ü	AT5G13980.1_x000D_; AT5G13980.2	AT5G13980.1_x000D_; AT5G13980.2	Symbols: Glycosyl hydrolase family 38 protein chr5:4508626-4514334 FORWARD LENGTH=1024<|>Symbols: Glycosyl hydrolase family 38 protein chr5:4508626-4514334 FORWARD LENGTH=1024	Symbols: Glycosyl hydrolase family 38 protein chr5:4508626-4514334 FORWARD LENGTH=1024<|>Symbols: Glycosyl hydrolase family 38 protein chr5:4508626-4514334 FORWARD LENGTH=1024	HAANEAWPLK		00333	1	1	8	241.663					ü					ü	ü	ü	ü	ü	ü	ü	0	0	0	0	0	0	0	0	0	0	1.03167e+06	420766	0	591604	783274	0		0.0471121						1.03319						0	1136.58	1.39077	35.5976
2052		ü	AT1G04410.1	AT1G04410.1	Symbols: Lactate/malate dehydrogenase family protein chr1:1189418-1191267 REVERSE LENGTH=332	Symbols: Lactate/malate dehydrogenase family protein chr1:1189418-1191267 REVERSE LENGTH=332	HAAPNCK	1×Methylthio [C6]	00120	1	1	8	230.127									ü	ü	ü	ü	ü	ü	ü	ü	0	0	0	0	0	0	0	0	0	0	1.82128e+06	0	0	789984	0	0														0	786.339	0.43315	11.1143
2053		ü	AT1G32060.1	AT1G32060.1	Symbols: PRK phosphoribulokinase chr1:11532668-11534406 FORWARD LENGTH=395	Symbols: PRK phosphoribulokinase chr1:11532668-11534406 FORWARD LENGTH=395	HADFPGSNNGTGLFQTIVGLK	1×Deamidated [N9(99.9)]	00354	1	1	1	246.06											ü						0	0	0	0	0	0	0	0	0	0	1.43565e+06	0	0	635565	0	0														0	2174.09	1.88753	98.7664
2054		ü	AT5G11880.1	AT5G11880.1	Symbols: Pyridoxal-dependent decarboxylase family protein chr5:3827806-3829942 REVERSE LENGTH=489	Symbols: Pyridoxal-dependent decarboxylase family protein chr5:3827806-3829942 REVERSE LENGTH=489	HAETFDDHLR		00475	1	1	8	441.064					ü	ü	ü	ü	ü	ü	ü	ü					0	0	0	0	545328	0	0	1.20699e+06	818408	1.55397e+06	1.08777e+06	0	1.06907e+06	664751	761266	601400		-0.680951	0.983672	0.302721	1.08089	-0.0972156	-0.778167	0.623754	1.97749	1.23347	2.11534	0.934835	0.583107	0	1240.57	0.525272	25.1068
2055	ü	ü	cont_P20930	cont_P20930	Filaggrin OS=Homo sapiens GN=FLG PE=1 SV=3	Filaggrin OS=Homo sapiens GN=FLG PE=1 SV=3	HAETSSGGQAASSQEQAR		01657	1	1	1	272.866												ü					0	0	0	0	0	0	0	0	0	0	0	0	0	0	0	0														0	1801.81	-0.0825691	11.8817
2056	ü	ü	cont_P20930	cont_P20930	Filaggrin OS=Homo sapiens GN=FLG PE=1 SV=3	Filaggrin OS=Homo sapiens GN=FLG PE=1 SV=3	HAETSSGGQAASSQEQARSSPGER	1×Deamidated [Q16(100)]	01657	1	1	1	262.272				ü													0	0	0	0	0	0	0	0	0	0	0	0	0	0	0	0														1	2416.07	-0.591198	18.5546
2057			AT1G65930.1; AT5G14590.1	AT1G65930.1; AT5G14590.1	Symbols: cICDH cytosolic NADP+-dependent isocitrate dehydrogenase chr1:24539088-24541861 FORWARD LENGTH=410 | Symbols: Isocitrate/isopropylmalate dehydrogenase family protein chr5:4703533-4706627 REVERSE LENGTH=485	Symbols: cICDH cytosolic NADP+-dependent isocitrate dehydrogenase chr1:24539088-24541861 FORWARD LENGTH=410 | Symbols: Isocitrate/isopropylmalate dehydrogenase family protein chr5:4703533-4706627 REVERSE LENGTH=485	HAFGDQYR		00135; 00205	2	2	4	186.297						ü	ü	ü	ü								0	0	0	0	2.50351e+06	1.79479e+06	1.65968e+06	2.79003e+06	2.04606e+06	3.79012e+06	3.62894e+06	3.95893e+06	2.89028e+06	5.98302e+06	3.98451e+06	4.75021e+06		0.482467	0.825732	1.3082	0.512234	0.313498	0.795965	1.39713	1.77243	2.47632	1.42626	1.24272	1.73624	0	993.454	-0.77832	23.6691
2058		ü	AT3G18190.1	AT3G18190.1	Symbols: TCP-1/cpn60 chaperonin family protein chr3:6232226-6233836 FORWARD LENGTH=536	Symbols: TCP-1/cpn60 chaperonin family protein chr3:6232226-6233836 FORWARD LENGTH=536	HAQGEINAGINVR		00481	1	1	13	323.33					ü	ü	ü	ü	ü	ü	ü	ü	ü	ü	ü	ü	0	0	0	0	0	0	0	706645	648228	762964	744657	485991	0	857387	895110	646122		0.395854				-0.227615	0.168239	1.31572				0.854046	1.12369	0	1378.72	-0.756926	31.3488
2059		ü	AT5G50920.1	AT5G50920.1	Symbols: CLPC, ATHSP93-V, HSP93-V, DCA1, CLPC1 CLPC homologue 1 chr5:20715710-20719800 REVERSE LENGTH=929	Symbols: CLPC, ATHSP93-V, HSP93-V, DCA1, CLPC1 CLPC homologue 1 chr5:20715710-20719800 REVERSE LENGTH=929	HAQVPEEAR		00500	1	1	13	291.857			ü		ü	ü	ü	ü	ü	ü	ü	ü	ü	ü	ü	ü	0	0	0	0	0	0	0	1.04702e+06	880954	1.21605e+06	2.00788e+06	795089	0	866880	592399	1.05147e+06		-0.633781				0.28222	-0.351561	0.644485				1.21606	0.783736	0	1036.52	0.753065	15.0628
2060		ü	AT5G61500.1	AT5G61500.1	Symbols: ATATG3, ATG3 autophagy 3 (APG3) chr5:24734216-24736711 REVERSE LENGTH=313	Symbols: ATATG3, ATG3 autophagy 3 (APG3) chr5:24734216-24736711 REVERSE LENGTH=313	HASVHPCR	1×Methylthio [C7]	00252	1	1	61	293.789					ü	ü	ü	ü	ü	ü	ü	ü	ü	ü	ü	ü	0	0	0	0	1.14066e+08	1.06249e+08	8.38109e+07	2.19104e+08	1.74e+08	2.57727e+08	1.95362e+08	2.8636e+08	2.45628e+08	4.81836e+08	3.58585e+08	3.57339e+08		0.722565	1.25265	1.97521	1.09134	0.161305	0.88387	1.65011	2.38278	3.93185	2.13072	1.1183	1.84532	0	952.424	-0.0958948	13.352
2061		ü	AT5G45510.1	AT5G45510.1	Symbols: Leucine-rich repeat (LRR) family protein chr5:18444798-18449071 FORWARD LENGTH=1222	Symbols: Leucine-rich repeat (LRR) family protein chr5:18444798-18449071 FORWARD LENGTH=1222	HCENLEK	1×Methylthio [C2]	01176	1	1	19	333.108					ü	ü	ü	ü	ü	ü	ü	ü	ü	ü	ü	ü	0	0	0	0	2.53601e+06	2.14786e+06	2.84581e+06	6.34672e+07	5.3384e+07	5.86324e+07	8.36001e+06	9.65773e+06	7.18199e+06	1.33256e+08	1.13861e+08	1.11335e+08		3.83613	1.74176	5.57788	4.54853	-2.80678	1.02935	14.282	3.34442	47.7651	23.4016	0.142914	2.0411	0	918.381	2.48769	16.6328
2062		ü	AT5G45510.1	AT5G45510.1	Symbols: Leucine-rich repeat (LRR) family protein chr5:18444798-18449071 FORWARD LENGTH=1222	Symbols: Leucine-rich repeat (LRR) family protein chr5:18444798-18449071 FORWARD LENGTH=1222	HCENLEK	1×Methylthio [C2];1×Deamidated [N4(100)]	01176	1	1	5	303.547								ü	ü	ü					ü	ü	0	0	0	0	0	0	0	1.82763e+06	1.27571e+06	2.1222e+06	0	0	0	3.93556e+06	3.52197e+06	3.49193e+06							1.09671						2.13867	0	919.365	4.03346	19.9348
2063		ü	AT4G29380.1	AT4G29380.1	Symbols: protein kinase family protein / WD-40 repeat family protein chr4:14458822-14464692 FORWARD LENGTH=1494	Symbols: protein kinase family protein / WD-40 repeat family protein chr4:14458822-14464692 FORWARD LENGTH=1494	HDEGLVVVK		00046	1	1	6	330.156								ü	ü	ü				ü	ü	ü	0	0	0	0	0	0	0	0	0	0	0	0	0	0	0	0														0	995.552	0.171502	29.3019
2064		ü	AT2G21870.1	AT2G21870.1	Symbols: MGP1 copper ion binding;cobalt ion binding;zinc ion binding chr2:9320456-9322618 REVERSE LENGTH=240	Symbols: MGP1 copper ion binding;cobalt ion binding;zinc ion binding chr2:9320456-9322618 REVERSE LENGTH=240	HDIDTETQDIPDAR		00105	1	1	1	336.145											ü						0	0	0	0	0	0	0	478184	0	0	2.79536e+06	0	0	0	0	610059														0	1625.74	2.0956	40.1043
2065			AT5G62670.1; AT4G30190.2; AT2G18960.1	AT5G62670.1; AT4G30190.2; AT2G18960.1	Symbols: AHA11, HA11 H(+)-ATPase 11 chr5:25159495-25164957 FORWARD LENGTH=956 | Symbols: HA2 H(+)-ATPase 2 chr4:14770820-14775920 REVERSE LENGTH=981 | Symbols: AHA1, PMA, OST2, HA1 H(+)-ATPase 1 chr2:8221858-8227268 FORWARD LENGTH=949	Symbols: AHA11, HA11 H(+)-ATPase 11 chr5:25159495-25164957 FORWARD LENGTH=956 | Symbols: HA2 H(+)-ATPase 2 chr4:14770820-14775920 REVERSE LENGTH=981 | Symbols: AHA1, PMA, OST2, HA1 H(+)-ATPase 1 chr2:8221858-8227268 FORWARD LENGTH=949	HDSAETIR		00495; 00491; 00491	3	3	1	165.918														ü			0	0	0	0	0	0	0	0	0	0	0	0	0	0	0	0														0	928.448	-1.81211	11.8805
2066		ü	AT1G80410.2	AT1G80410.2	Symbols: EMB2753 tetratricopeptide repeat (TPR)-containing protein chr1:30227779-30234832 REVERSE LENGTH=911	Symbols: EMB2753 tetratricopeptide repeat (TPR)-containing protein chr1:30227779-30234832 REVERSE LENGTH=911	HEDSLVHR		00759	1	1	2	186.068										ü						ü	0	0	0	0	0	0	0	0	0	0	0	0	0	0	0	0														0	992.491	-1.09656	12.6689
2067		ü	AT5G27120.1	AT5G27120.1	Symbols: NOP56-like pre RNA processing ribonucleoprotein chr5:9541287-9543684 FORWARD LENGTH=533	Symbols: NOP56-like pre RNA processing ribonucleoprotein chr5:9541287-9543684 FORWARD LENGTH=533	HEEEETEMPAK		00508	1	1	1	175.613			ü														892891	4.72833e+06	933808	6.59087e+06	486681	1.02639e+06	532944	502057	769308	808277	591109	1.10302e+06	0	780517	0	648770		-0.182335	0.327917	0.145582	0.0766004	0.251317	0.0689814	0.881275	1.2552	1.10618	1.05453	1.19029	1.04898	0	1329.56	0.0882729	18.7106
2068		ü	AT5G27120.1	AT5G27120.1	Symbols: NOP56-like pre RNA processing ribonucleoprotein chr5:9541287-9543684 FORWARD LENGTH=533	Symbols: NOP56-like pre RNA processing ribonucleoprotein chr5:9541287-9543684 FORWARD LENGTH=533	HEEEETEMPAK	1×Oxidation [M8(100)]	00508	1	1	2	233.999	ü		ü														0	0	0	0	0	0	0	0	0	0	0	0	0	0	0	0														0	1345.56	2.38727	10.9883
2069		ü	AT3G05060.1	AT3G05060.1	Symbols: NOP56-like pre RNA processing ribonucleoprotein chr3:1413174-1415564 REVERSE LENGTH=533	Symbols: NOP56-like pre RNA processing ribonucleoprotein chr3:1413174-1415564 REVERSE LENGTH=533	HEEEETTETPAK		00509	1	1	5	229.09	ü					ü			ü	ü		ü					0	0	0	0	0	0	0	0	0	579877	0	0	0	0	0	0														0	1400.62	-0.429332	12.9601
2070		ü	AT5G35360.1	AT5G35360.1	Symbols: CAC2 acetyl Co-enzyme a carboxylase biotin carboxylase subunit chr5:13584300-13588268 FORWARD LENGTH=537	Symbols: CAC2 acetyl Co-enzyme a carboxylase biotin carboxylase subunit chr5:13584300-13588268 FORWARD LENGTH=537	HEEELAEPQEIVAVK		00516	1	1	8	343.886					ü	ü	ü	ü	ü	ü			ü				620536	0	667966	0	1.23915e+07	9.26413e+06	1.07527e+07	4.41937e+06	4.79442e+06	6.51155e+06	2.43677e+06	3.36783e+06	2.45983e+06	0	0	0			-1.97807		-1.05379	-0.924284			0.253829		0.481702	0.526942		0	1720.88	-1.52527	52.2487
2071		ü	AT5G35360.1	AT5G35360.1	Symbols: CAC2 acetyl Co-enzyme a carboxylase biotin carboxylase subunit chr5:13584300-13588268 FORWARD LENGTH=537	Symbols: CAC2 acetyl Co-enzyme a carboxylase biotin carboxylase subunit chr5:13584300-13588268 FORWARD LENGTH=537	HEEELAEPQEIVAVK	1×Deamidated [Q9(100)]	00516	1	1	1	217.984						ü											0	0	0	0	0	0	0	0	0	0	0	0	0	0	0	0														0	1721.86	8.78893	52.508
2072		ü	AT3G02090.1	AT3G02090.1	Symbols: MPPBETA Insulinase (Peptidase family M16) protein chr3:365624-368526 FORWARD LENGTH=531	Symbols: MPPBETA Insulinase (Peptidase family M16) protein chr3:365624-368526 FORWARD LENGTH=531	HEEVVEQVK		00289	1	1	1	411.251											ü						0	0	0	0	0	0	0	0	0	0	1.93014e+06	0	0	0	0	0														0	1096.56	-0.583459	18.7404
2073		ü	AT3G02090.1	AT3G02090.1	Symbols: MPPBETA Insulinase (Peptidase family M16) protein chr3:365624-368526 FORWARD LENGTH=531	Symbols: MPPBETA Insulinase (Peptidase family M16) protein chr3:365624-368526 FORWARD LENGTH=531	HEEVVEQVKK		00289	1	1	1	187.73											ü						0	0	0	0	0	0	0	0	0	0	0	0	0	0	0	0														1	1224.66	-0.821076	14.3075
2074		ü	AT5G22080.1	AT5G22080.1	Symbols: Chaperone DnaJ-domain superfamily protein chr5:7310600-7313540 REVERSE LENGTH=246	Symbols: Chaperone DnaJ-domain superfamily protein chr5:7310600-7313540 REVERSE LENGTH=246	HEHIYEQSEEFQK		00134	1	1	16	370.94	ü	ü	ü	ü	ü	ü	ü	ü	ü	ü	ü	ü	ü	ü	ü	ü	2.25799e+06	949637	1.31714e+06	1.36987e+06	1.97686e+06	2.91654e+06	1.25402e+06	1.26853e+06	1.23941e+06	1.36625e+06	1.12837e+06	1.26868e+06	888797	0	2.16681e+06	1.74064e+06		0.84177	-0.835513	0.00625711	-0.583665	-0.251848	0.589922	1.79225	0.560384	1.00435	0.667266	0.83982	1.50517	0	1703.77	-1.51749	28.8891
2075	ü	ü	cont_P13647	cont_P13647	Keratin, type II cytoskeletal 5 OS=Homo sapiens GN=KRT5 PE=1 SV=3	Keratin, type II cytoskeletal 5 OS=Homo sapiens GN=KRT5 PE=1 SV=3	HEISEMNR		00384	1	1	14	232.995		ü		ü	ü	ü	ü	ü	ü			ü	ü	ü	ü	ü	543733	3.232e+06	0	7.71552e+07	708135	4.02071e+06	0	2.51251e+06	1.39614e+06	456043	0	1.02749e+06	2.56726e+06	4.576e+06	1.46846e+06	1.64362e+06		0.455412	-0.0550981	0.400314	-0.528836	0.473737	0.929149	1.37117	0.962529	1.31979	0.693114	1.3887	1.90415	0	1015.46	-1.82389	17.1984
2076	ü	ü	cont_P13647	cont_P13647	Keratin, type II cytoskeletal 5 OS=Homo sapiens GN=KRT5 PE=1 SV=3	Keratin, type II cytoskeletal 5 OS=Homo sapiens GN=KRT5 PE=1 SV=3	HEISEMNR	1×Oxidation [M6(100)]	00384	1	1	23	310.063	ü	ü		ü		ü		ü	ü					ü		ü	919541	3.12247e+06	0	8.41279e+07	650161	1.25864e+06	0	988258	511663	0	0	0	0	1.66564e+06	0	699636				0.255013	-0.347253		0.602266			1.19335	0.786079		1.5181	0	1031.46	1.12059	17.2203
2077			AT3G11130.1; AT3G08530.1	AT3G11130.1; AT3G08530.1	Symbols: Clathrin, heavy chain chr3:3482575-3491667 REVERSE LENGTH=1705 | Symbols: Clathrin, heavy chain chr3:2587171-2595411 REVERSE LENGTH=1703	Symbols: Clathrin, heavy chain chr3:3482575-3491667 REVERSE LENGTH=1705 | Symbols: Clathrin, heavy chain chr3:2587171-2595411 REVERSE LENGTH=1703	HELVEMR		01516; 01516	2	2	33	307.509								ü	ü	ü				ü	ü	ü	0	0	0	0	0	0	0	6.80834e+08	6.60972e+08	9.95636e+08	0	0	0	5.3176e+08	7.58347e+08	7.599e+08							-0.18269						0.881059	0	913.456	0.0245146	27.4405
2078			AT3G11130.1; AT3G08530.1	AT3G11130.1; AT3G08530.1	Symbols: Clathrin, heavy chain chr3:3482575-3491667 REVERSE LENGTH=1705 | Symbols: Clathrin, heavy chain chr3:2587171-2595411 REVERSE LENGTH=1703	Symbols: Clathrin, heavy chain chr3:3482575-3491667 REVERSE LENGTH=1705 | Symbols: Clathrin, heavy chain chr3:2587171-2595411 REVERSE LENGTH=1703	HELVEMR	1×Oxidation [M6(100)]	01516; 01516	2	2	89	406.016								ü	ü	ü	ü			ü	ü	ü	0	0	0	0	0	0	0	1.09163e+09	6.68566e+08	7.79619e+08	0	0	0	7.20183e+08	5.20861e+08	4.9876e+08							-0.534882						0.690215	0	929.451	-0.513277	23.5176
2079		ü	AT5G35630.3_x000D_; AT5G35630.1_x000D_; AT5G35630.2	AT5G35630.3_x000D_; AT5G35630.1_x000D_; AT5G35630.2	Symbols: GS2, GLN2, ATGSL1 glutamine synthetase 2 chr5:13831220-13833239 FORWARD LENGTH=430<|>Symbols: GS2, GLN2, ATGSL1 glutamine synthetase 2 chr5:13831220-13833239 FORWARD LENGTH=430<|>Symbols: GS2, GLN2, ATGSL1 glutamine synthetase 2 chr5:13831220-13833239 FORWARD LENGTH=430	Symbols: GS2, GLN2, ATGSL1 glutamine synthetase 2 chr5:13831220-13833239 FORWARD LENGTH=430<|>Symbols: GS2, GLN2, ATGSL1 glutamine synthetase 2 chr5:13831220-13833239 FORWARD LENGTH=430<|>Symbols: GS2, GLN2, ATGSL1 glutamine synthetase 2 chr5:13831220-13833239 FORWARD LENGTH=430	HETASIDQFSWGVANR		00354	1	1	5	406.512								ü		ü	ü			ü		ü	0	0	0	0	0	946236	914024	2.0764e+06	2.30864e+06	3.72305e+06	4.24709e+06	2.50346e+06	1.19748e+06	3.97655e+06	2.3554e+06	2.51553e+06		0.295985	1.32818	1.62417	1.49058	-0.162403	0.133582	1.22772	2.51086	3.08264	2.81002	0.893536	1.09701	0	1817.86	-0.150267	64.4462
2080	ü	ü	cont_Q5D862	cont_Q5D862	Filaggrin-2 OS=Homo sapiens GN=FLG2 PE=1 SV=1	Filaggrin-2 OS=Homo sapiens GN=FLG2 PE=1 SV=1	HETTYGQTGEATGHGHSGHGQSTQR		01388	1	1	1	151.173				ü													0	0	0	0	0	0	0	0	0	0	0	0	0	0	0	0														0	2621.15	-0.451572	12.0527
2081		ü	AT5G43900.3	AT5G43900.3	Symbols: MYA2 myosin 2 chr5:17657241-17667413 REVERSE LENGTH=1565	Symbols: MYA2 myosin 2 chr5:17657241-17667413 REVERSE LENGTH=1565	HFDEFLAR		00731	1	1	5	281.789								ü		ü				ü			0	0	0	0	0	0	0	2.66945e+07	2.24276e+07	3.46129e+07	2.45102e+06	0	0	3.88068e+07	3.49406e+07	3.63842e+07		3.90339				-3.48626	0.417133	14.9636				0.0892344	1.33527	0	1034.51	-0.0362037	46.9095
2082		ü	AT3G23390.1_x000D_; AT4G14320.1	AT3G23390.1_x000D_; AT4G14320.1	Symbols: Zinc-binding ribosomal protein family protein chr3:8375427-8376224 FORWARD LENGTH=105<|>Symbols: Zinc-binding ribosomal protein family protein chr4:8242684-8243805 REVERSE LENGTH=105	Symbols: Zinc-binding ribosomal protein family protein chr3:8375427-8376224 FORWARD LENGTH=105<|>Symbols: Zinc-binding ribosomal protein family protein chr4:8242684-8243805 REVERSE LENGTH=105	HFEIGGDK		00090	1	1	16	345.541	ü	ü	ü	ü	ü	ü	ü	ü	ü	ü	ü	ü	ü	ü	ü	ü	1.30677e+06	874327	1.39426e+06	1.01236e+06	1.46649e+06	1.8953e+06	1.53499e+06	2.00656e+06	1.61085e+06	1.81217e+06	4.66958e+06	2.87598e+06	2.16128e+06	2.39971e+06	3.35086e+06	3.01072e+06		-0.0872434	0.922071	0.834827	0.152417	0.769654	0.68241	0.94132	1.89483	1.78364	1.11143	1.70486	1.60482	0	902.437	0.691265	24.1196
2083		ü	AT3G23390.1_x000D_; AT4G14320.1	AT3G23390.1_x000D_; AT4G14320.1	Symbols: Zinc-binding ribosomal protein family protein chr3:8375427-8376224 FORWARD LENGTH=105<|>Symbols: Zinc-binding ribosomal protein family protein chr4:8242684-8243805 REVERSE LENGTH=105	Symbols: Zinc-binding ribosomal protein family protein chr3:8375427-8376224 FORWARD LENGTH=105<|>Symbols: Zinc-binding ribosomal protein family protein chr4:8242684-8243805 REVERSE LENGTH=105	HFEIGGDKK		00090	1	1	2	187.076											ü		ü				0	0	0	0	0	0	0	0	0	0	0	0	0	0	0	0														1	1030.53	1.14412	16.6609
2084		ü	AT3G44310.1_x000D_; AT3G44310.3	AT3G44310.1_x000D_; AT3G44310.3	Symbols: NIT1, ATNIT1, NITI nitrilase 1 chr3:15986901-15988841 FORWARD LENGTH=346<|>Symbols: NIT1, ATNIT1, NITI nitrilase 1 chr3:15986901-15988841 FORWARD LENGTH=346	Symbols: NIT1, ATNIT1, NITI nitrilase 1 chr3:15986901-15988841 FORWARD LENGTH=346<|>Symbols: NIT1, ATNIT1, NITI nitrilase 1 chr3:15986901-15988841 FORWARD LENGTH=346	HFPDHPDYLFTDWYDDK		00243	1	1	110	573.945								ü	ü	ü		ü	ü	ü	ü	ü	0	0	0	0	5.70175e+07	1.61243e+08	1.05756e+08	2.96097e+08	1.99725e+08	2.82975e+08	2.39099e+08	3.43281e+08	7.50883e+07	8.20982e+08	8.37097e+08	7.05384e+08		2.09917	0.888069	2.98723	1.36844	-0.480367	1.6188	4.28462	1.8507	7.92953	2.5819	0.716795	3.07119	0	2210.95	-0.578184	87.856
2085		ü	AT3G11402.2	AT3G11402.2	Symbols: Cysteine/Histidine-rich C1 domain family protein chr3:3573516-3577765 FORWARD LENGTH=910	Symbols: Cysteine/Histidine-rich C1 domain family protein chr3:3573516-3577765 FORWARD LENGTH=910	HFSHEHHLLK		00410	1	1	1	156.746																ü	0	0	0	0	0	0	0	0	0	0	0	0	0	2.27462e+06	1.12294e+06	1.16466e+06														0	1284.66	1.19452	15.5469
2086		ü	AT5G20950.1_x000D_; AT5G20950.2	AT5G20950.1_x000D_; AT5G20950.2	Symbols: Glycosyl hydrolase family protein chr5:7107609-7110775 REVERSE LENGTH=624<|>Symbols: Glycosyl hydrolase family protein chr5:7107609-7110775 REVERSE LENGTH=624	Symbols: Glycosyl hydrolase family protein chr5:7107609-7110775 REVERSE LENGTH=624<|>Symbols: Glycosyl hydrolase family protein chr5:7107609-7110775 REVERSE LENGTH=624	HFVGDGGTVR		00227	1	1	2	250.099											ü					ü	0	0	0	0	0	0	0	0	0	0	2.36043e+06	0	0	0	0	0														0	1044.52	0.0632232	21.9498
2087		ü	AT5G45900.1	AT5G45900.1	Symbols: APG7, ATAPG7, ATG7, ATATG7 ThiF family protein chr5:18615304-18618436 FORWARD LENGTH=697	Symbols: APG7, ATAPG7, ATG7, ATATG7 ThiF family protein chr5:18615304-18618436 FORWARD LENGTH=697	HGAGPTSLSDDMQNLDINK		00510	1	1	89	587.325					ü	ü	ü	ü	ü	ü	ü	ü	ü	ü	ü	ü	0	0	0	0	1.52813e+08	1.47447e+08	1.69534e+08	4.63023e+08	2.5727e+08	5.44062e+08	5.52147e+08	7.33394e+08	5.28458e+08	1.1082e+09	8.27309e+08	9.58255e+08		0.679183	1.93597	2.61515	1.36153	0.574431	1.25361	1.60123	3.82634	6.12686	2.56958	1.48909	2.38438	0	2012.93	-0.892458	60.8016
2088		ü	AT5G45900.1	AT5G45900.1	Symbols: APG7, ATAPG7, ATG7, ATATG7 ThiF family protein chr5:18615304-18618436 FORWARD LENGTH=697	Symbols: APG7, ATAPG7, ATG7, ATATG7 ThiF family protein chr5:18615304-18618436 FORWARD LENGTH=697	HGAGPTSLSDDMQNLDINK	1×Deamidated [Q/N]	00510	1	1	2	169.394							ü	ü									0	0	0	0	0	0	0	0	0	0	0	0	0	0	0	0														0	2013.92	3.59455	64.7179
2089		ü	AT5G45900.1	AT5G45900.1	Symbols: APG7, ATAPG7, ATG7, ATATG7 ThiF family protein chr5:18615304-18618436 FORWARD LENGTH=697	Symbols: APG7, ATAPG7, ATG7, ATATG7 ThiF family protein chr5:18615304-18618436 FORWARD LENGTH=697	HGAGPTSLSDDMQNLDINK	1×Deamidated [Q13(99.9)]	00510	1	1	1	257.049																ü	0	0	0	0	0	0	0	0	0	0	0	0	0	0	0	0														0	2013.92	5.80939	64.6343
2090		ü	AT5G45900.1	AT5G45900.1	Symbols: APG7, ATAPG7, ATG7, ATATG7 ThiF family protein chr5:18615304-18618436 FORWARD LENGTH=697	Symbols: APG7, ATAPG7, ATG7, ATATG7 ThiF family protein chr5:18615304-18618436 FORWARD LENGTH=697	HGAGPTSLSDDMQNLDINK	1×Deamidated [N18(100)]	00510	1	1	1	161.199									ü								0	0	0	0	0	0	0	0	0	0	0	0	0	0	0	0														0	2013.92	-1.3369	63.8123
2091		ü	AT5G45900.1	AT5G45900.1	Symbols: APG7, ATAPG7, ATG7, ATATG7 ThiF family protein chr5:18615304-18618436 FORWARD LENGTH=697	Symbols: APG7, ATAPG7, ATG7, ATATG7 ThiF family protein chr5:18615304-18618436 FORWARD LENGTH=697	HGAGPTSLSDDMQNLDINK	1×Deamidated [N14(100)]	00510	1	1	5	308.986												ü	ü	ü		ü	0	0	0	0	0	0	0	0	0	0	0	0	0	0	0	0														0	2013.92	-6.34964	60.0495
2092		ü	AT5G45900.1	AT5G45900.1	Symbols: APG7, ATAPG7, ATG7, ATATG7 ThiF family protein chr5:18615304-18618436 FORWARD LENGTH=697	Symbols: APG7, ATAPG7, ATG7, ATATG7 ThiF family protein chr5:18615304-18618436 FORWARD LENGTH=697	HGAGPTSLSDDMQNLDINK	2×Deamidated [Q13(100); N14(100)]	00510	1	1	1	175.701												ü					0	0	0	0	0	0	0	0	0	0	0	0	0	0	0	0														0	2014.9	2.09265	60.0973
2093		ü	AT5G45900.1	AT5G45900.1	Symbols: APG7, ATAPG7, ATG7, ATATG7 ThiF family protein chr5:18615304-18618436 FORWARD LENGTH=697	Symbols: APG7, ATAPG7, ATG7, ATATG7 ThiF family protein chr5:18615304-18618436 FORWARD LENGTH=697	HGAGPTSLSDDMQNLDINK	1×Oxidation [M12(100)]	00510	1	1	180	643.871					ü	ü	ü	ü	ü	ü	ü	ü	ü	ü	ü	ü	2.30925e+06	1.60946e+06	2.92016e+06	3.5381e+06	9.21687e+07	7.5642e+07	7.6889e+07	1.18235e+08	9.13377e+07	1.69269e+08	2.06452e+08	2.42385e+08	1.8859e+08	3.06201e+08	1.98469e+08	2.65819e+08		0.25849	1.3793	1.63779	0.589934	0.789368	1.04786	1.19623	2.60142	3.11189	1.50518	1.72832	2.06746	0	2028.93	-0.411939	44.9608
2094		ü	AT5G45900.1	AT5G45900.1	Symbols: APG7, ATAPG7, ATG7, ATATG7 ThiF family protein chr5:18615304-18618436 FORWARD LENGTH=697	Symbols: APG7, ATAPG7, ATG7, ATATG7 ThiF family protein chr5:18615304-18618436 FORWARD LENGTH=697	HGAGPTSLSDDMQNLDINK	1×Oxidation [M12(100)];1×Deamidated [Q13(99.6)]	00510	1	1	2	234.784										ü					ü		0	0	0	0	859819	0	0	1.25487e+06	0	4.41072e+06	4.18295e+07	1.7328e+07	2.44899e+06	3.93089e+07	1.99721e+06	9.55159e+06		-0.414385	3.81578	3.4014	1.45217	2.36361	1.94923	0.750339	14.082	10.5663	2.7362	5.14657	3.86167	0	2029.91	7.12067	57.5149
2095		ü	AT5G45900.1	AT5G45900.1	Symbols: APG7, ATAPG7, ATG7, ATATG7 ThiF family protein chr5:18615304-18618436 FORWARD LENGTH=697	Symbols: APG7, ATAPG7, ATG7, ATATG7 ThiF family protein chr5:18615304-18618436 FORWARD LENGTH=697	HGAGPTSLSDDMQNLDINK	1×Oxidation [M12(100)];1×Deamidated [N14(99.7)]	00510	1	1	3	480.937												ü	ü	ü			0	0	0	0	0	0	0	0	0	0	0	2.31519e+06	0	3.8162e+06	0	2.70473e+06		0.472679						1.38768						0	2029.91	0.832133	47.2623
2096	ü	ü	cont_Q86YZ3	cont_Q86YZ3	Hornerin OS=Homo sapiens GN=HRNR PE=1 SV=2	Hornerin OS=Homo sapiens GN=HRNR PE=1 SV=2	HGAGSGQSLSHGR		02762	1	1	1	159.339														ü			0	0	0	0	0	0	0	0	0	0	0	0	0	0	0	0														0	1250.6	0.873242	8.49513
2097		ü	AT1G09780.1	AT1G09780.1	Symbols: Phosphoglycerate mutase, 2,3-bisphosphoglycerate-independent chr1:3165550-3167812 REVERSE LENGTH=557	Symbols: Phosphoglycerate mutase, 2,3-bisphosphoglycerate-independent chr1:3165550-3167812 REVERSE LENGTH=557	HGAPDTWTLIK		00053	1	1	22	430.943					ü	ü	ü	ü	ü	ü	ü	ü	ü	ü	ü	ü	0	0	0	0	1.13877e+06	2.34385e+06	1.21289e+06	3.54315e+06	3.80004e+06	4.12951e+06	5.36339e+06	4.03247e+06	3.69272e+06	7.11665e+06	5.5341e+06	6.19403e+06		0.536977	1.54156	2.07854	1.3674	0.174158	0.711135	1.45093	2.9111	4.22379	2.58006	1.12831	1.63709	0	1238.65	-2.61906	51.9469
2098	ü	ü	cont_P35908	cont_P35908	Keratin, type II cytoskeletal 2 epidermal OS=Homo sapiens GN=KRT2 PE=1 SV=2	Keratin, type II cytoskeletal 2 epidermal OS=Homo sapiens GN=KRT2 PE=1 SV=2	HGDSLKEIK		00385	1	1	2	338.405	ü			ü													587478	0	0	3.1448e+06	0	0	0	0	0	0	0	0	0	0	0	0														1	1026.56	1.51916	14.0292
2099	ü	ü	cont_P35908	cont_P35908	Keratin, type II cytoskeletal 2 epidermal OS=Homo sapiens GN=KRT2 PE=1 SV=2	Keratin, type II cytoskeletal 2 epidermal OS=Homo sapiens GN=KRT2 PE=1 SV=2	HGGGGGGFGGGGFGSR		00046	1	1	115	674.823	ü	ü	ü	ü	ü	ü	ü	ü	ü	ü	ü	ü	ü	ü	ü	ü	9.2543e+07	1.05577e+08	7.67949e+06	5.67194e+09	3.97532e+07	6.69968e+07	3.98739e+07	5.57106e+07	3.04028e+07	2.75033e+07	3.88365e+06	1.10865e+07	2.73578e+07	7.29258e+07	3.1975e+07	5.90878e+07		2.29	-2.16479	0.125208	-0.396284	-1.7685	0.521492	4.89055	0.223015	1.09067	0.759813	0.293513	1.43544	0	1320.58	-1.08043	28.2563
2100		ü	AT1G45201.1	AT1G45201.1	Symbols: ATTLL1, TLL1 triacylglycerol lipase-like 1 chr1:17123889-17128462 FORWARD LENGTH=479	Symbols: ATTLL1, TLL1 triacylglycerol lipase-like 1 chr1:17123889-17128462 FORWARD LENGTH=479	HGIEYER		00342	1	1	1	184.644								ü									0	0	0	0	0	0	0	0	0	0	0	0	0	0	0	0														0	903.432	-1.98641	17.5283
2101	ü	ü	cont_Q86YZ3	cont_Q86YZ3	Hornerin OS=Homo sapiens GN=HRNR PE=1 SV=2	Hornerin OS=Homo sapiens GN=HRNR PE=1 SV=2	HGSGLGHSSSHGQHGSGSGR		01248,01718,02658	1	1	6	773.958		ü			ü	ü	ü							ü	ü		1.17114e+06	1.20594e+06	0	4.17778e+06	1.97911e+06	5.30659e+06	1.01231e+06	1.051e+06	0	0	0	965129	0	1.64023e+06	2.52242e+06	0		1.07556	-1.18797	-0.11241	-1.06501		0.952597	2.10754	0.43892	0.925042	0.47797		1.93535	0	1885.84	0.0106419	4.80341
2102	ü	ü	cont_Q86YZ3	cont_Q86YZ3	Hornerin OS=Homo sapiens GN=HRNR PE=1 SV=2	Hornerin OS=Homo sapiens GN=HRNR PE=1 SV=2	HGSGSGHSSSHGQHGSGSSYSYSR		00312	1	1	2	198.177						ü									ü		0	0	0	0	0	0	0	0	0	0	0	0	0	0	0	0														0	2389.99	-0.312494	10.0216
2103	ü	ü	cont_Q86YZ3	cont_Q86YZ3	Hornerin OS=Homo sapiens GN=HRNR PE=1 SV=2	Hornerin OS=Homo sapiens GN=HRNR PE=1 SV=2	HGSGSGHSSSYGQHGSGSGWSSSSGR		01365,01835,02305	1	1	34	526.173		ü		ü	ü	ü	ü	ü	ü	ü	ü	ü	ü	ü	ü		1.48285e+06	3.72706e+06	0	1.08467e+07	5.58476e+06	1.81923e+07	2.42797e+06	5.58925e+06	1.20105e+06	1.16542e+06	0	1.73951e+06	1.21215e+06	4.13389e+06	8.11183e+06	0		1.99564	-2.11071	-0.115071	-1.65957	-0.451143	1.5445	3.98793	0.231533	0.923337	0.316534	0.731463	2.91702	0	2477.02	-0.323715	15.7077
2104	ü	ü	cont_Q86YZ3	cont_Q86YZ3	Hornerin OS=Homo sapiens GN=HRNR PE=1 SV=2	Hornerin OS=Homo sapiens GN=HRNR PE=1 SV=2	HGSGSGHSSSYGQHGSGSGWSSSSGR	1×Deamidated [Q13(100)]	01365,01835,02305	1	1	2	145.658								ü				ü					0	0	0	0	0	0	0	0	0	0	0	0	0	0	0	0														0	2478	-1.204	16.602
2105	ü	ü	cont_Q86YZ3	cont_Q86YZ3	Hornerin OS=Homo sapiens GN=HRNR PE=1 SV=2	Hornerin OS=Homo sapiens GN=HRNR PE=1 SV=2	HGSGSGQSPGHGQRGSGSGQSPSYGR	1×Deamidated [Q20(99.8)]	00883	1	1	1	159.232				ü													0	0	0	609933	0	0	0	0	0	0	0	0	0	0	0	0														1	2470.08	-0.384343	14.8819
2106	ü	ü	cont_Q86YZ3	cont_Q86YZ3	Hornerin OS=Homo sapiens GN=HRNR PE=1 SV=2	Hornerin OS=Homo sapiens GN=HRNR PE=1 SV=2	HGSGSGQSSGFGHK		00922	1	1	1	243.709														ü			0	0	0	0	0	0	0	0	0	0	0	0	0	589685	0	0														0	1329.59	0.685776	7.93793
2107	ü	ü	cont_Q86YZ3	cont_Q86YZ3	Hornerin OS=Homo sapiens GN=HRNR PE=1 SV=2	Hornerin OS=Homo sapiens GN=HRNR PE=1 SV=2	HGSGSGQSSSYGPYGSGSGWSSSR		01954	1	1	7	519.057		ü			ü	ü	ü	ü					ü		ü		711660	2.10351e+06	0	2.15434e+06	2.29685e+06	3.28041e+06	524603	1.19196e+06	0	0	0	0	0	0	7.16418e+06	0				2.17986	-0.407608					4.53109	0.753872			0	2318.97	0.304503	39.5088
2108	ü	ü	cont_Q86YZ3	cont_Q86YZ3	Hornerin OS=Homo sapiens GN=HRNR PE=1 SV=2	Hornerin OS=Homo sapiens GN=HRNR PE=1 SV=2	HGSGSGQSSSYGPYGSGSGWSSSR	1×Deamidated [Q7(100)]	01954	1	1	2	214.171	ü													ü			2.21244e+06	0	0	0	0	0	0	0	0	0	0	0	0	0	0	0														0	2319.95	6.98525	39.5271
2109	ü	ü	cont_Q86YZ3	cont_Q86YZ3	Hornerin OS=Homo sapiens GN=HRNR PE=1 SV=2	Hornerin OS=Homo sapiens GN=HRNR PE=1 SV=2	HGSGSGQSSSYGPYR		01014	1	1	9	258.644	ü			ü	ü	ü	ü	ü				ü	ü		ü		0	1.67167e+06	0	917180	720258	5.66509e+06	781748	917815	0	0	0	658116	620988	1.567e+06	1.36453e+06	0		1.19368	-1.20329	-0.00961594	-0.681545	-0.521749	0.671929	2.28735	0.434282	0.993357	0.623497	0.696527	1.5932	0	1526.66	-0.979308	20.1912
2110	ü	ü	cont_Q86YZ3	cont_Q86YZ3	Hornerin OS=Homo sapiens GN=HRNR PE=1 SV=2	Hornerin OS=Homo sapiens GN=HRNR PE=1 SV=2	HGSGSGQSSSYSPYGSGSGWSSSR		01484,02424	1	1	11	571.269	ü	ü		ü		ü	ü	ü		ü		ü	ü	ü	ü		830733	4.75404e+06	0	1.90325e+06	783996	1.7629e+07	3.13897e+06	3.27041e+06	0	1.59504e+06	0	2.84994e+06	2.36179e+06	4.10081e+06	2.40888e+06	0		0.276731	-0.437625	-0.160894	-0.621498	0.183873	0.460604	1.21145	0.738349	0.89447	0.649996	1.13593	1.37612	0	2348.98	-2.42168	39.0547
2111	ü	ü	cont_Q5D862	cont_Q5D862	Filaggrin-2 OS=Homo sapiens GN=FLG2 PE=1 SV=1	Filaggrin-2 OS=Homo sapiens GN=FLG2 PE=1 SV=1	HGSSQVWK		02338	1	1	12	326.398		ü		ü	ü	ü	ü	ü	ü				ü	ü	ü	ü	0	0	0	4.09655e+07	559227	0	0	0	0	0	0	0	0	627993	0	884079				0.414029						1.3324				0	928.464	0.460762	15.3207
2112		ü	AT3G61960.1	AT3G61960.1	Symbols: Protein kinase superfamily protein chr3:22941966-22944996 REVERSE LENGTH=626	Symbols: Protein kinase superfamily protein chr3:22941966-22944996 REVERSE LENGTH=626	HGSSSSASNSQISMPHTSFEK		00313	1	1	3	202.608														ü	ü	ü	0	0	0	0	0	0	0	0	0	0	0	0	0	0	0	0														0	2205.98	-0.0684102	35.4405
2113	ü	ü	cont_Q5D862	cont_Q5D862	Filaggrin-2 OS=Homo sapiens GN=FLG2 PE=1 SV=1	Filaggrin-2 OS=Homo sapiens GN=FLG2 PE=1 SV=1	HGSSSVELR		00197	1	1	7	296.477	ü			ü	ü	ü		ü						ü		ü	0	0	0	1.91147e+07	0	0	0	696747	0	0	0	0	0	0	0	0														0	971.49	-1.10121	14.6814
2114	ü	ü	cont_P35527	cont_P35527	Keratin, type I cytoskeletal 9 OS=Homo sapiens GN=KRT9 PE=1 SV=3	Keratin, type I cytoskeletal 9 OS=Homo sapiens GN=KRT9 PE=1 SV=3	HGVQELEIELQSQLSK		00375	1	1	10	499.157		ü			ü	ü		ü			ü	ü		ü	ü	ü	0	2.27109e+06	0	1.46881e+06	1.50956e+07	8.52282e+06	2.42881e+06	7.44518e+06	1.84127e+06	2.47576e+06	3.96462e+06	1.72157e+07	3.00146e+06	0	1.97893e+07	6.16172e+06		0.905492	-0.203046	0.702446	-1.06759	0.864542	1.77003	1.87318	0.868715	1.62726	0.477116	1.82076	3.41062	0	1837.97	0.00140051	77.8341
2115	ü	ü	cont_P35527	cont_P35527	Keratin, type I cytoskeletal 9 OS=Homo sapiens GN=KRT9 PE=1 SV=3	Keratin, type I cytoskeletal 9 OS=Homo sapiens GN=KRT9 PE=1 SV=3	HGVQELEIELQSQLSKK		00375	1	1	1	414.85					ü												0	0	0	0	1.71812e+06	0	0	0	0	0	0	0	0	0	0	0														1	1966.06	0.982236	68.3989
2116		ü	AT3G18780.2	AT3G18780.2	Symbols: ACT2, DER1, LSR2, ENL2 actin 2 chr3:6475535-6476832 FORWARD LENGTH=377	Symbols: ACT2, DER1, LSR2, ENL2 actin 2 chr3:6475535-6476832 FORWARD LENGTH=377	HHGVMVGMNQK		00042	1	1	2	163.193										ü					ü		0	0	0	0	0	0	0	0	0	0	0	0	0	0	0	0														0	1237.59	0.262319	17.2386
2117		ü	AT3G18780.2	AT3G18780.2	Symbols: ACT2, DER1, LSR2, ENL2 actin 2 chr3:6475535-6476832 FORWARD LENGTH=377	Symbols: ACT2, DER1, LSR2, ENL2 actin 2 chr3:6475535-6476832 FORWARD LENGTH=377	HHGVMVGMNQK	1×Oxidation [M5(100)]	00042	1	1	1	141.808																ü	0	0	0	0	0	0	0	0	0	0	0	0	0	0	0	0														0	1253.59	0.83261	14.0881
2118		ü	AT3G18780.2	AT3G18780.2	Symbols: ACT2, DER1, LSR2, ENL2 actin 2 chr3:6475535-6476832 FORWARD LENGTH=377	Symbols: ACT2, DER1, LSR2, ENL2 actin 2 chr3:6475535-6476832 FORWARD LENGTH=377	HHGVMVGMNQK	1×Oxidation [M8(100)]	00042	1	1	3	169.871										ü				ü	ü		0	0	0	0	0	0	0	0	0	0	0	0	0	0	0	0														0	1253.59	0.874346	11.4353
2119		ü	AT3G11402.2	AT3G11402.2	Symbols: Cysteine/Histidine-rich C1 domain family protein chr3:3573516-3577765 FORWARD LENGTH=910	Symbols: Cysteine/Histidine-rich C1 domain family protein chr3:3573516-3577765 FORWARD LENGTH=910	HHNQSGNELEK		00083	1	1	4	259.037										ü				ü		ü	0	0	0	0	0	0	0	0	0	0	0	0	0	2.15609e+06	0	1.68118e+06														0	1292.6	1.26702	7.84982
2120	ü	ü	cont_Q9C075	cont_Q9C075	Keratin, type I cytoskeletal 23 OS=Homo sapiens GN=KRT23 PE=1 SV=2	Keratin, type I cytoskeletal 23 OS=Homo sapiens GN=KRT23 PE=1 SV=2	HHVPSDFNVNVK		00217	1	1	1	309.676				ü													0	0	0	4.16809e+06	0	0	0	0	0	0	0	0	0	0	0	0														0	1392.7	-2.07772	31.3646
2121		ü	AT3G61710.1	AT3G61710.1	Symbols: ATATG6, ATG6, BECLIN1, AtBECLIN1 AUTOPHAGY 6 chr3:22839477-22842253 REVERSE LENGTH=517	Symbols: ATATG6, ATG6, BECLIN1, AtBECLIN1 AUTOPHAGY 6 chr3:22839477-22842253 REVERSE LENGTH=517	HKPPQSQGIPPRPR		00079	1	1	14	288.797								ü		ü				ü	ü	ü	0	0	0	0	0	0	0	1.94778e+07	1.47249e+07	1.96136e+07	0	0	0	3.3229e+07	2.68359e+07	2.81645e+07							0.719516						1.64663	2	1594.89	0.0336496	15.5315
2122		ü	AT1G24510.1	AT1G24510.1	Symbols: TCP-1/cpn60 chaperonin family protein chr1:8685504-8688101 REVERSE LENGTH=535	Symbols: TCP-1/cpn60 chaperonin family protein chr1:8685504-8688101 REVERSE LENGTH=535	HKVDIDTVEK		00260	1	1	8	324.398							ü		ü		ü	ü	ü	ü	ü	ü	0	0	0	0	0	0	0	862054	749980	775982	2.37625e+06	2.05733e+06	1.46615e+06	2.27134e+06	2.02656e+06	2.25894e+06		0.178912				1.27887	1.45779	1.13203				2.4265	2.74687	1	1183.63	-2.82872	19.3786
2123		ü	AT3G46220.1	AT3G46220.1	Symbols: unknown protein; CONTAINS InterPro DOMAIN/s: Protein of unknown function DUF2042 (InterPro:IPR018611); Has 559 Blast hits to 533 proteins in 154 species: Archae - 3; Bacteria - 32; Metazoa - 305; Fungi - 42; Plants - 50; Viruses - 3; Other Eukaryotes - 124 (source: NCBI BLink). chr3:16979174-16983970 FORWARD LENGTH=804	Symbols: unknown protein; CONTAINS InterPro DOMAIN/s: Protein of unknown function DUF2042 (InterPro:IPR018611); Has 559 Blast hits to 533 proteins in 154 species: Archae - 3; Bacteria - 32; Metazoa - 305; Fungi - 42; Plants - 50; Viruses - 3; Other Eukaryotes - 124 (source: NCBI BLink). chr3:16979174-16983970 FORWARD LENGTH=804	HLADHMK		00514	1	1	3	199.278														ü	ü	ü	0	0	0	0	0	0	0	0	0	0	0	0	0	0	0	0														0	851.419	-0.211824	10.788
2124		ü	AT3G62600.1	AT3G62600.1	Symbols: ATERDJ3B, ERDJ3B DNAJ heat shock family protein chr3:23151038-23153346 REVERSE LENGTH=346	Symbols: ATERDJ3B, ERDJ3B DNAJ heat shock family protein chr3:23151038-23153346 REVERSE LENGTH=346	HLDDHEVDISSK		00283	1	1	6	304.079										ü	ü	ü	ü		ü	ü	0	0	0	0	1.0052e+06	0	635276	1.74402e+06	0	2.22578e+06	5.01127e+06	2.09186e+06	1.79593e+06	3.4526e+06	4.81689e+06	3.48379e+06		0.540583	1.73509	2.27568	1.30189	0.433201	0.973784	1.45456	3.32901	4.84224	2.46552	1.35023	1.96399	0	1394.65	-0.396566	26.4408
2125		ü	AT5G15200.1	AT5G15200.1	Symbols: Ribosomal protein S4 chr5:4935124-4936334 REVERSE LENGTH=198	Symbols: Ribosomal protein S4 chr5:4935124-4936334 REVERSE LENGTH=198	HIDFALTSPFGGGRPGR		00157	1	1	1	254.506											ü						0	0	0	0	0	0	0	0	0	0	1.37966e+06	0	0	0	0	816473														1	1784.92	-0.0709939	61.8151
2126		ü	AT5G42980.1	AT5G42980.1	Symbols: ATTRX3, ATH3, ATTRXH3, TRXH3, TRX3 thioredoxin 3 chr5:17242772-17243718 FORWARD LENGTH=118	Symbols: ATTRX3, ATH3, ATTRXH3, TRXH3, TRX3 thioredoxin 3 chr5:17242772-17243718 FORWARD LENGTH=118	HLDVVFFK		00056	1	1	1	316.607											ü						507524	1.03258e+06	0	894800	3.09919e+06	2.32837e+06	1.2786e+06	2.96119e+06	2.16501e+06	0	4.83039e+06	3.46978e+06	3.414e+06	5.87447e+06	4.01927e+06	4.75252e+06		0.32388	0.877558	1.20144	0.271684	0.605874	0.929754	1.25169	1.83726	2.29969	1.20722	1.5219	1.90495	0	1004.56	1.02791	61.3657
2127			AT5G49910.1; AT4G24280.1	AT5G49910.1; AT4G24280.1	Symbols: CPHSC70-2EAT SHOCK PROTEIN 70-2, HSC70-7, cpHsc70-2 chloroplast heat shock protein 70-2 chr5:20303470-20306295 FORWARD LENGTH=718 | Symbols: cpHsc70-1 chloroplast heat shock protein 70-1 chr4:12590094-12593437 FORWARD LENGTH=718	Symbols: CPHSC70-2EAT SHOCK PROTEIN 70-2, HSC70-7, cpHsc70-2 chloroplast heat shock protein 70-2 chr5:20303470-20306295 FORWARD LENGTH=718 | Symbols: cpHsc70-1 chloroplast heat shock protein 70-1 chr4:12590094-12593437 FORWARD LENGTH=718	HIETTLTR		00366; 00366	2	2	9	182.486							ü	ü	ü	ü	ü	ü	ü	ü		ü	0	0	0	0	1.31421e+06	1.14487e+06	1.48447e+06	4.15659e+06	3.4718e+06	5.24207e+06	2.48489e+06	2.65065e+06	2.01132e+06	5.56532e+06	4.06795e+06	4.29357e+06		0.958424	0.856117	1.81454	1.69397	-0.837848	0.120576	1.94319	1.81016	3.51748	3.23545	0.559477	1.08717	0	970.532	-0.22899	21.641
2128		ü	AT4G39330.1	AT4G39330.1	Symbols: ATCAD9, CAD9 cinnamyl alcohol dehydrogenase 9 chr4:18291268-18292772 FORWARD LENGTH=360	Symbols: ATCAD9, CAD9 cinnamyl alcohol dehydrogenase 9 chr4:18291268-18292772 FORWARD LENGTH=360	HLGVAGLGGLGHVAVK		00186	1	1	1	486.95											ü						0	0	0	0	2.34043e+06	1.84831e+06	2.10308e+06	3.23783e+06	2.63921e+06	3.79855e+06	4.76138e+06	971579	1.02142e+06	1.35005e+06	842599	1.11743e+06		-0.631411	-0.315044	-0.946456	0.611698	-0.926743	-1.55815	0.645545	0.803826	0.518906	1.52806	0.526045	0.339585	0	1484.87	-0.499254	48.0712
2129			AT1G62820.1; AT1G12310.1	AT1G62820.1; AT1G12310.1	Symbols: Calcium-binding EF-hand family protein chr1:23263822-23264268 REVERSE LENGTH=148 | Symbols: Calcium-binding EF-hand family protein chr1:4187500-4187946 REVERSE LENGTH=148	Symbols: Calcium-binding EF-hand family protein chr1:23263822-23264268 REVERSE LENGTH=148 | Symbols: Calcium-binding EF-hand family protein chr1:4187500-4187946 REVERSE LENGTH=148	HILTSIGEK		00107; 00107	2	2	6	307.386								ü	ü	ü				ü	ü	ü	0	0	0	0	0	0	0	1.16221e+06	855953	1.43183e+06	0	0	0	9.57882e+06	2.68564e+06	6.17149e+06							2.2668						4.81255	0	997.568	0.938045	28.6749
2130		ü	AT1G29830.3	AT1G29830.3	Symbols: Magnesium transporter CorA-like family protein chr1:10441053-10445129 FORWARD LENGTH=568	Symbols: Magnesium transporter CorA-like family protein chr1:10441053-10445129 FORWARD LENGTH=568	HLLYEVPVR		00237	1	1	3	223.23														ü	ü	ü	0	0	0	0	0	0	0	0	0	0	0	0	0	1.15414e+06	688094	542401														0	1125.64	0.692041	47.8203
2131		ü	AT1G05010.1	AT1G05010.1	Symbols: EFE, ACO4, EAT1 ethylene-forming enzyme chr1:1431419-1432695 REVERSE LENGTH=323	Symbols: EFE, ACO4, EAT1 ethylene-forming enzyme chr1:1431419-1432695 REVERSE LENGTH=323	HLPVSNISDVPDLDDDYR		00094	1	1	9	326.42					ü				ü	ü	ü	ü	ü	ü	ü	ü	0	0	0	0	0	0	0	514058	0	699320	3.83722e+06	496742	0	1.33939e+06	1.17417e+06	1.28101e+06		-0.128481				1.2033	1.07482	0.914794				2.30266	2.10646	0	2069.98	0.383125	69.9388
2132		ü	AT4G28300.1	AT4G28300.1	Symbols: Protein of unknown function (DUF1421) chr4:14014860-14016823 FORWARD LENGTH=496	Symbols: Protein of unknown function (DUF1421) chr4:14014860-14016823 FORWARD LENGTH=496	HLQEVHR		00145	1	1	1	155.493																ü	0	0	0	0	0	0	0	0	0	0	0	0	0	0	0	0														0	918.49	1.5558	10.0687
2133		ü	AT4G10340.1	AT4G10340.1	Symbols: LHCB5 light harvesting complex of photosystem II 5 chr4:6408200-6409496 FORWARD LENGTH=280	Symbols: LHCB5 light harvesting complex of photosystem II 5 chr4:6408200-6409496 FORWARD LENGTH=280	HLSDPFGNNLLTVIAGTAER		00257	1	1	2	356.083											ü					ü	0	0	0	0	0	0	0	0	0	0	960250	0	0	1.66993e+06	1.39963e+06	1.23977e+06		0.570156						1.48468						0	2125.1	-1.68258	98.2381
2134		ü	AT3G03960.1	AT3G03960.1	Symbols: TCP-1/cpn60 chaperonin family protein chr3:1024432-1027604 FORWARD LENGTH=549	Symbols: TCP-1/cpn60 chaperonin family protein chr3:1024432-1027604 FORWARD LENGTH=549	HLSGLDEAVIK		00021	1	1	16	473.778	ü				ü	ü	ü	ü	ü	ü	ü	ü	ü	ü	ü	ü	0	0	0	0	4.32177e+06	5.13301e+06	4.35013e+06	3.64181e+06	5.29946e+06	6.07973e+06	6.20796e+06	5.53844e+06	4.73186e+06	7.07806e+06	8.78143e+06	8.39132e+06		0.560234	0.251174	0.811407	0.0940074	0.157166	0.7174	1.47451	1.19017	1.75492	1.06733	1.11509	1.64422	0	1181.65	1.42283	43.2129
2135		ü	AT5G20010.1	AT5G20010.1	Symbols: RAN-1, RAN1, ATRAN1 RAS-related nuclear protein-1 chr5:6760364-6761747 FORWARD LENGTH=221	Symbols: RAN-1, RAN1, ATRAN1 RAS-related nuclear protein-1 chr5:6760364-6761747 FORWARD LENGTH=221	HLTGEFEK		00033	1	1	10	261.33					ü	ü	ü	ü	ü	ü	ü	ü				ü	0	0	0	0	0	736902	0	0	0	0	693956	0	0	0	0	0														0	960.479	0.663321	21.9415
2136		ü	AT5G51970.1_x000D_; AT5G51970.2	AT5G51970.1_x000D_; AT5G51970.2	Symbols: GroES-like zinc-binding alcohol dehydrogenase family protein chr5:21111820-21113284 FORWARD LENGTH=364<|>Symbols: GroES-like zinc-binding alcohol dehydrogenase family protein chr5:21111820-21113284 FORWARD LENGTH=364	Symbols: GroES-like zinc-binding alcohol dehydrogenase family protein chr5:21111820-21113284 FORWARD LENGTH=364<|>Symbols: GroES-like zinc-binding alcohol dehydrogenase family protein chr5:21111820-21113284 FORWARD LENGTH=364	HLVVGDR		00094	1	1	3	165.774											ü				ü	ü	0	0	0	0	0	0	0	0	0	0	0	0	0	0	0	0														0	795.447	0.347153	17.6411
2137		ü	AT5G24260.1	AT5G24260.1	Symbols: prolyl oligopeptidase family protein chr5:8234865-8237810 REVERSE LENGTH=746	Symbols: prolyl oligopeptidase family protein chr5:8234865-8237810 REVERSE LENGTH=746	HNCGYVDAEDQVTGAK	1×Methylthio [C3]	00581	1	1	24	419.29					ü	ü	ü	ü	ü	ü	ü	ü	ü	ü	ü	ü	0	0	0	0	1.53826e+07	1.3209e+07	1.38077e+07	1.42749e+07	1.59902e+07	1.84396e+07	1.65609e+07	1.68773e+07	1.65403e+07	2.07288e+07	2.08821e+07	2.14703e+07		0.335801	0.240184	0.575985	0.195062	0.045122	0.380923	1.26208	1.18114	1.4907	1.14477	1.03177	1.30217	0	1752.73	-0.650888	46.1104
2138		ü	AT1G50200.1	AT1G50200.1	Symbols: ALATS, ACD Alanyl-tRNA synthetase chr1:18591429-18598311 REVERSE LENGTH=1003	Symbols: ALATS, ACD Alanyl-tRNA synthetase chr1:18591429-18598311 REVERSE LENGTH=1003	HNDLDDVGK		00136	1	1	1	225.902								ü									0	0	0	0	0	0	0	495297	0	0	0	0	0	577244	0	0														0	1012.47	-0.738	20.8879
2139			AT3G15980.5; AT1G52360.2	AT3G15980.5; AT1G52360.2	Symbols: Coatomer, beta' subunit chr3:5412015-5418313 REVERSE LENGTH=930 | Symbols: Coatomer, beta' subunit chr1:19499420-19505397 FORWARD LENGTH=970	Symbols: Coatomer, beta' subunit chr3:5412015-5418313 REVERSE LENGTH=930 | Symbols: Coatomer, beta' subunit chr1:19499420-19505397 FORWARD LENGTH=970	HNEIQTANIK		00319; 00363	2	2	1	446.476														ü			0	0	0	0	0	0	0	0	0	0	0	0	0	1.40463e+06	637676	606323														0	1167.61	0.564383	20.6089
2140		ü	AT4G39330.1	AT4G39330.1	Symbols: ATCAD9, CAD9 cinnamyl alcohol dehydrogenase 9 chr4:18291268-18292772 FORWARD LENGTH=360	Symbols: ATCAD9, CAD9 cinnamyl alcohol dehydrogenase 9 chr4:18291268-18292772 FORWARD LENGTH=360	HNITADIELIK		00319	1	1	1	428.675											ü						0	0	0	0	1.05061e+06	1.33109e+06	819224	1.88376e+06	1.4999e+06	599950	2.43016e+06	935521	706417	766423	931601	899064		-0.440998	0.162441	-0.278558	0.188411	-0.0259707	-0.466969	0.736625	1.11918	0.824415	1.13951	0.98216	0.723483	0	1266.71	-0.697067	56.714
2141		ü	AT2G40060.1	AT2G40060.1	Symbols: Clathrin light chain protein chr2:16726564-16728001 FORWARD LENGTH=258	Symbols: Clathrin light chain protein chr2:16726564-16728001 FORWARD LENGTH=258	HNPPSHLK		00222	1	1	20	277.895								ü	ü	ü				ü	ü	ü	0	0	0	0	0	0	0	1.34321e+08	9.00202e+07	1.81688e+08	0	0	0	9.27876e+07	5.01066e+07	1.98194e+07							-1.52514						0.347447	0	929.495	-0.828102	7.62241
2142		ü	AT3G51890.1	AT3G51890.1	Symbols: Clathrin light chain protein chr3:19249686-19250890 REVERSE LENGTH=258	Symbols: Clathrin light chain protein chr3:19249686-19250890 REVERSE LENGTH=258	HNPPTHMK		00226	1	1	2	157.937														ü			0	0	0	0	0	0	0	0	0	0	0	0	0	1.16758e+07	0	0														0	961.467	-1.03486	7.3309
2143		ü	AT3G51890.1	AT3G51890.1	Symbols: Clathrin light chain protein chr3:19249686-19250890 REVERSE LENGTH=258	Symbols: Clathrin light chain protein chr3:19249686-19250890 REVERSE LENGTH=258	HNPPTHMKPK		00226	1	1	3	305.54										ü				ü			0	0	0	0	0	0	0	0	0	2.88143e+06	0	0	0	1.02491e+07	0	958313							0.121212						1.08765	1	1186.61	-0.716438	7.6948
2144		ü	p1010101010_x000D_; cont_P00029	p1010101010_x000D_; cont_P00029	mcherry<|>mCherry mCherry	mcherry<|>mCherry mCherry	HPADIPDYLK		00080	1	1	1146	416.288	ü	ü	ü	ü	ü	ü	ü	ü	ü	ü	ü	ü	ü	ü	ü	ü	5.46779e+10	6.60016e+10	5.3358e+10	7.94743e+10	1.40476e+10	1.6175e+10	1.2128e+10	1.227e+10	1.30572e+10	1.5786e+10	1.94691e+10	2.43925e+10	2.36847e+10	2.53959e+10	2.51412e+10	2.34328e+10		0.1372	0.676384	0.813584	-0.0412664	0.71765	0.854851	1.09977	1.59813	1.75757	0.971802	1.6445	1.80857	0	1168.6	-0.364611	59.858
2145		ü	AT1G79470.1	AT1G79470.1	Symbols: Aldolase-type TIM barrel family protein chr1:29894772-29896661 REVERSE LENGTH=503	Symbols: Aldolase-type TIM barrel family protein chr1:29894772-29896661 REVERSE LENGTH=503	HPIASDAGVK		00102	1	1	5	261.773								ü		ü				ü	ü	ü	0	0	0	0	0	0	0	0	0	0	0	0	0	775028	0	497155														0	994.532	0.142871	15.5217
2146		ü	AT5G22080.1	AT5G22080.1	Symbols: Chaperone DnaJ-domain superfamily protein chr5:7310600-7313540 REVERSE LENGTH=246	Symbols: Chaperone DnaJ-domain superfamily protein chr5:7310600-7313540 REVERSE LENGTH=246	HPQAQEAFGALAK		00072	1	1	7	379.359					ü	ü	ü	ü		ü		ü			ü		469698	0	549539	0	3.74673e+06	2.56602e+06	2.32161e+06	1.67529e+06	1.45006e+06	1.80743e+06	2.46901e+06	1.45998e+06	1.32115e+06	904859	2.72286e+06	2.50769e+06		0.125189	-0.742871	-0.617682	-0.78194	0.039069	0.164258	1.09065	0.597549	0.651717	0.581584	1.02745	1.12059	0	1367.71	1.91571	39.4229
2147		ü	AT3G14240.1	AT3G14240.1	Symbols: Subtilase family protein chr3:4741637-4743964 REVERSE LENGTH=775	Symbols: Subtilase family protein chr3:4741637-4743964 REVERSE LENGTH=775	HPTATIVFK		00473	1	1	22	370.155	ü	ü	ü	ü	ü	ü	ü	ü	ü	ü	ü	ü	ü	ü	ü	ü	2.47615e+06	2.76847e+06	2.35948e+06	3.92861e+06	8.60485e+07	6.68362e+07	7.19087e+07	9.19141e+07	8.0878e+07	1.03582e+08	5.36399e+07	3.39423e+06	6.0252e+07	7.54815e+07	7.6682e+07	8.35257e+07		1.82059	-1.74549	0.0750954	0.29893	-2.04442	-0.223835	3.53225	0.298232	1.05343	1.23023	0.24242	0.856286	0	1013.58	-0.187208	32.7865
2148		ü	AT1G20970.1	AT1G20970.1	Symbols: FUNCTIONS IN: molecular_function unknown; INVOLVED IN: biological_process unknown; LOCATED IN: plasma membrane, vacuole; EXPRESSED IN: guard cell, cultured cell; BEST Arabidopsis thaliana protein match is: proton pump interactor 1 (TAIR:AT4G27500.1); Has 30201 Blast hits to 17322 proteins in 780 species: Archae - 12; Bacteria - 1396; Metazoa - 17338; Fungi - 3422; Plants - 5037; Viruses - 0; Other Eukaryotes - 2996 (source: NCBI BLink). chr1:7314338-7319246 FORWARD LENGTH=1364	Symbols: FUNCTIONS IN: molecular_function unknown; INVOLVED IN: biological_process unknown; LOCATED IN: plasma membrane, vacuole; EXPRESSED IN: guard cell, cultured cell; BEST Arabidopsis thaliana protein match is: proton pump interactor 1 (TAIR:AT4G27500.1); Has 30201 Blast hits to 17322 proteins in 780 species: Archae - 12; Bacteria - 1396; Metazoa - 17338; Fungi - 3422; Plants - 5037; Viruses - 0; Other Eukaryotes - 2996 (source: NCBI BLink). chr1:7314338-7319246 FORWARD LENGTH=1364	HPVDSDEVR		00238	1	1	5	215.873									ü	ü				ü	ü	ü	0	0	0	0	0	0	0	0	0	0	0	0	0	0	0	0														0	1053.5	-0.0312423	14.0073
2149	ü	ü	cont_Q5D862	cont_Q5D862	Filaggrin-2 OS=Homo sapiens GN=FLG2 PE=1 SV=1	Filaggrin-2 OS=Homo sapiens GN=FLG2 PE=1 SV=1	HQEEESETEEDEEDTPGHK		00108	1	1	3	469.279	ü			ü													788131	0	0	2.37945e+07	0	0	0	0	0	0	0	0	0	0	0	0														0	2254.89	-0.307969	18.1573
2150	ü	ü	cont_P60712	cont_P60712	Actin, cytoplasmic 1 OS=Bos_taurus GN=ACTB PE=1 SV=1	Actin, cytoplasmic 1 OS=Bos_taurus GN=ACTB PE=1 SV=1	HQGVMVGMGQK	2×Oxidation [M5(100); M8(100)]	00040	1	1	1	193.574				ü													0	0	0	0	0	0	0	0	0	0	0	0	0	0	0	0														0	1203.56	-0.57698	12.725
2151	ü	ü	cont_P20930	cont_P20930	Filaggrin OS=Homo sapiens GN=FLG PE=1 SV=3	Filaggrin OS=Homo sapiens GN=FLG PE=1 SV=3	HSASQEGQDTIR		00506,01155,01803,02128,03424,03748	1	1	3	188.542				ü								ü					0	0	0	0	0	0	0	0	0	0	0	0	0	0	0	0														0	1328.62	-1.08093	14.4216
2152	ü	ü	cont_Q5D862	cont_Q5D862	Filaggrin-2 OS=Homo sapiens GN=FLG2 PE=1 SV=1	Filaggrin-2 OS=Homo sapiens GN=FLG2 PE=1 SV=1	HSEHIHTQAGSHYPK		01288	1	1	3	259.596				ü													0	0	0	5.87928e+06	0	0	0	0	0	0	0	0	0	0	0	0														0	1728.82	-1.19738	12.3549
2153	ü	ü	cont_P20930	cont_P20930	Filaggrin OS=Homo sapiens GN=FLG PE=1 SV=3	Filaggrin OS=Homo sapiens GN=FLG PE=1 SV=3	HSGIGHGQASSAVR		02019,02343,02667,02991,03639	1	1	9	413.815		ü	ü	ü	ü	ü	ü	ü	ü			ü					0	0	0	0	0	0	0	0	0	0	0	0	0	0	0	0														0	1363.68	0.877572	12.5024
2154	ü	ü	cont_P20930	cont_P20930	Filaggrin OS=Homo sapiens GN=FLG PE=1 SV=3	Filaggrin OS=Homo sapiens GN=FLG PE=1 SV=3	HSGIGHGQASSAVR	1×Deamidated [Q8(100)]	02019,02343,02667,02991,03639	1	1	2	281.54				ü				ü									0	0	0	1.70949e+06	0	0	0	661655	0	0	0	0	0	0	0	0														0	1364.67	2.05141	14.0114
2155	ü	ü	cont_P20930	cont_P20930	Filaggrin OS=Homo sapiens GN=FLG PE=1 SV=3	Filaggrin OS=Homo sapiens GN=FLG PE=1 SV=3	HSHHDKHEDNKQEENK		00104	1	1	7	664.588		ü		ü		ü			ü								0	0	0	8.89765e+07	0	0	0	0	0	0	0	0	0	0	0	0														2	2011.9	-1.27806	4.79479
2156			AT4G13940.1; AT3G23810.1	AT4G13940.1; AT3G23810.1	Symbols: HOG1, EMB1395, SAHH1, MEE58, ATSAHH1 S-adenosyl-L-homocysteine hydrolase chr4:8054931-8056676 FORWARD LENGTH=485 | Symbols: SAHH2, ATSAHH2 S-adenosyl-l-homocysteine (SAH) hydrolase 2 chr3:8588013-8589671 REVERSE LENGTH=485	Symbols: HOG1, EMB1395, SAHH1, MEE58, ATSAHH1 S-adenosyl-L-homocysteine hydrolase chr4:8054931-8056676 FORWARD LENGTH=485 | Symbols: SAHH2, ATSAHH2 S-adenosyl-l-homocysteine (SAH) hydrolase 2 chr3:8588013-8589671 REVERSE LENGTH=485	HSLPDGLMR		00246; 00246	2	2	10	235.738							ü	ü	ü	ü	ü	ü	ü	ü	ü	ü	0	0	0	0	0	0	0	1.45986e+06	1.46428e+06	2.93036e+06	1.91718e+06	3.68018e+06	3.51843e+06	4.89767e+06	4.76512e+06	6.85446e+06		0.895985				0.662198	1.55818	1.86088				1.58249	2.94483	0	1025.52	2.971	37.8475
2157			AT4G13940.1; AT3G23810.1	AT4G13940.1; AT3G23810.1	Symbols: HOG1, EMB1395, SAHH1, MEE58, ATSAHH1 S-adenosyl-L-homocysteine hydrolase chr4:8054931-8056676 FORWARD LENGTH=485 | Symbols: SAHH2, ATSAHH2 S-adenosyl-l-homocysteine (SAH) hydrolase 2 chr3:8588013-8589671 REVERSE LENGTH=485	Symbols: HOG1, EMB1395, SAHH1, MEE58, ATSAHH1 S-adenosyl-L-homocysteine hydrolase chr4:8054931-8056676 FORWARD LENGTH=485 | Symbols: SAHH2, ATSAHH2 S-adenosyl-l-homocysteine (SAH) hydrolase 2 chr3:8588013-8589671 REVERSE LENGTH=485	HSLPDGLMR	1×Oxidation [M8(100)]	00246; 00246	2	2	10	292.161							ü				ü	ü	ü	ü		ü	0	0	0	0	577401	0	0	1.24763e+06	1.06154e+06	2.28853e+06	1.22705e+06	2.13878e+06	2.57345e+06	8.06391e+06	1.82164e+06	3.51592e+06		0.97831	1.71092	2.68923	1.32561	0.385306	1.36362	1.97016	3.27369	6.44968	2.50639	1.30614	2.57329	0	1041.51	0.641112	28.9181
2158	ü	ü	cont_Q5D862	cont_Q5D862	Filaggrin-2 OS=Homo sapiens GN=FLG2 PE=1 SV=1	Filaggrin-2 OS=Homo sapiens GN=FLG2 PE=1 SV=1	HSQSGQGQSTQTGSRVTR	1×Deamidated [Q11(100)]	01249	1	1	1	356.219				ü													0	0	0	3.26877e+06	0	0	0	0	0	0	0	0	0	0	0	0														1	1902.9	-1.08405	12.6014
2159	ü	ü	cont_Q5D862	cont_Q5D862	Filaggrin-2 OS=Homo sapiens GN=FLG2 PE=1 SV=1	Filaggrin-2 OS=Homo sapiens GN=FLG2 PE=1 SV=1	HSSWSEGEEHGYSSGHSR		00131	1	1	2	406.147				ü													0	0	0	5.95396e+06	0	0	0	0	0	0	0	0	0	0	0	0														0	2015.82	-1.37475	19.147
2160		ü	p1010101010_x000D_; cont_P00029	p1010101010_x000D_; cont_P00029	mcherry<|>mCherry mCherry	mcherry<|>mCherry mCherry	HSTGGMDELYK		00226	1	1	762	465.034	ü	ü	ü	ü	ü	ü	ü	ü	ü	ü	ü	ü	ü	ü	ü	ü	4.30131e+09	8.37146e+09	7.31123e+09	1.17048e+10	3.03466e+09	4.00832e+09	3.79719e+09	4.02693e+09	4.61595e+09	6.27153e+09	4.02717e+09	8.22432e+09	6.93591e+09	7.33349e+09	8.75261e+09	1.01082e+10		0.499308	0.771427	1.27073	0.44522	0.326207	0.825515	1.41354	1.70696	2.41284	1.36152	1.25371	1.77217	0	1237.55	-0.196832	34.1043
2161		ü	p1010101010_x000D_; cont_P00029	p1010101010_x000D_; cont_P00029	mcherry<|>mCherry mCherry	mcherry<|>mCherry mCherry	HSTGGMDELYK	1×Oxidation [M6(100)]	00226	1	1	998	650.575	ü	ü	ü	ü	ü	ü	ü	ü	ü	ü	ü	ü	ü	ü	ü	ü	1.15966e+10	1.09072e+10	9.80805e+09	1.09906e+10	3.82726e+09	2.94658e+09	2.60901e+09	3.33437e+09	2.45876e+09	2.75514e+09	4.49539e+09	4.14468e+09	3.60453e+09	4.97396e+09	3.51518e+09	3.69531e+09		-0.0186098	0.396887	0.378277	-0.12713	0.524017	0.505408	0.987184	1.31666	1.29979	0.915651	1.43795	1.41952	0	1253.55	-0.338161	25.5912
2162		ü	p1010101010_x000D_; cont_P00029	p1010101010_x000D_; cont_P00029	mcherry<|>mCherry mCherry	mcherry<|>mCherry mCherry	HSTGGMDELYK	1×Phospho [S2(100)]	00226	1	1	8	286.464	ü	ü	ü	ü		ü											1.71212e+07	1.3643e+07	2.13353e+07	3.67879e+07	1.43826e+06	7.66374e+06	681524	3.19551e+06	3.4972e+06	8.41481e+06	1.37496e+06	2.36494e+06	4.1789e+06	7.30472e+06	4.5996e+06	6.62704e+06		1.3448	0.285034	1.62983	1.21532	-0.930287	0.414509	2.53994	1.21844	3.09476	2.32192	0.524754	1.33284	0	1317.52	0.420283	43.2467
2163		ü	p1010101010_x000D_; cont_P00029	p1010101010_x000D_; cont_P00029	mcherry<|>mCherry mCherry	mcherry<|>mCherry mCherry	HSTGGMDELYK	1×Phospho [T3(99.5)]	00226	1	1	1	167.726				ü													2.69962e+06	2.30706e+06	4.93904e+06	4.25517e+06	0	0	0	0	0	0	0	0	0	0	0	0														0	1317.52	0.897245	43.2789
2164		ü	p1010101010_x000D_; cont_P00029	p1010101010_x000D_; cont_P00029	mcherry<|>mCherry mCherry	mcherry<|>mCherry mCherry	HSTGGMDELYK	1×Oxidation [M6(100)];1×Phospho [S2(100)]	00226	1	1	18	413.138	ü	ü	ü	ü	ü	ü											3.33734e+07	1.25323e+07	2.62736e+07	1.56858e+07	3.41971e+06	2.27549e+06	1.06529e+06	0	507229	2.10344e+06	0	513140	563387	1.85924e+06	550029	0		0.911334	-1.91229	-1.00095	-0.970368	-0.941921	-0.0305867	1.88078	0.265671	0.499669	0.510376	0.520539	0.979022	0	1333.51	2.64819	27.8307
2165		ü	AT5G52580.1	AT5G52580.1	Symbols: RabGAP/TBC domain-containing protein chr5:21338052-21342848 FORWARD LENGTH=673	Symbols: RabGAP/TBC domain-containing protein chr5:21338052-21342848 FORWARD LENGTH=673	HSYSENDLLK		00305	1	1	23	466.168								ü	ü	ü	ü	ü	ü	ü	ü	ü	0	0	0	0	628475	511044	0	6.65849e+07	6.20772e+07	6.88849e+07	1.2322e+06	1.99113e+06	1.57841e+06	1.69455e+08	1.79383e+08	1.84666e+08		6.82238	1.47038	8.29276	6.85902	-5.38864	1.43374	113.173	2.77094	313.595	116.084	0.0238702	2.70146	0	1205.58	-0.424224	35.6691
2166		ü	AT5G52580.1	AT5G52580.1	Symbols: RabGAP/TBC domain-containing protein chr5:21338052-21342848 FORWARD LENGTH=673	Symbols: RabGAP/TBC domain-containing protein chr5:21338052-21342848 FORWARD LENGTH=673	HSYSENDLLK	1×Deamidated [N6(100)]	00305	1	1	18	461.038								ü	ü	ü				ü	ü	ü	0	0	0	0	2.54908e+06	2.59082e+06	1.97972e+06	4.25911e+06	5.78274e+06	1.5962e+07	3.26975e+06	2.17566e+06	2.59708e+06	2.99213e+07	3.60693e+07	3.48705e+07		3.66407	0.166281	3.83035	1.63673	-1.47045	2.19362	12.6764	1.12216	14.2249	3.1096	0.36087	4.57452	0	1206.56	-0.888128	39.2843
2167		ü	AT5G52580.1	AT5G52580.1	Symbols: RabGAP/TBC domain-containing protein chr5:21338052-21342848 FORWARD LENGTH=673	Symbols: RabGAP/TBC domain-containing protein chr5:21338052-21342848 FORWARD LENGTH=673	HSYSENDLLK	1×Phospho [S4(99.4)]	00305	1	1	10	289.743								ü	ü	ü				ü	ü	ü	0	0	0	0	0	0	0	5.47231e+07	4.92981e+07	5.09541e+07	0	0	0	7.70765e+07	9.25247e+07	8.56122e+07							0.717022						1.64379	0	1285.55	-0.0504888	46.0627
2168		ü	AT5G52580.1	AT5G52580.1	Symbols: RabGAP/TBC domain-containing protein chr5:21338052-21342848 FORWARD LENGTH=673	Symbols: RabGAP/TBC domain-containing protein chr5:21338052-21342848 FORWARD LENGTH=673	HSYSENDLLKDDEISYIDVPADPLEFDK		00305	1	1	13	508.499								ü	ü	ü				ü	ü	ü	0	0	0	0	0	0	0	3.38696e+06	1.37374e+06	2.63354e+06	0	0	0	3.04262e+07	1.59105e+07	1.77799e+07							3.15208						8.88935	1	3267.52	2.61967	94.5833
2169		ü	AT5G52580.1	AT5G52580.1	Symbols: RabGAP/TBC domain-containing protein chr5:21338052-21342848 FORWARD LENGTH=673	Symbols: RabGAP/TBC domain-containing protein chr5:21338052-21342848 FORWARD LENGTH=673	HSYSENDLLKDDEISYIDVPADPLEFDK	1×Deamidated [N6(100)]	00305	1	1	2	374.244															ü	ü	0	0	0	0	0	0	0	0	0	0	0	0	0	7.48712e+06	2.85337e+06	5.09042e+06														1	3268.51	0.33585	96.9546
2170		ü	AT1G31970.1	AT1G31970.1	Symbols: STRS1 DEA(D/H)-box RNA helicase family protein chr1:11479921-11482707 FORWARD LENGTH=537	Symbols: STRS1 DEA(D/H)-box RNA helicase family protein chr1:11479921-11482707 FORWARD LENGTH=537	HTEENHEVEEVPQEVTNGVEEELSNK	1×Deamidated [N17(100)]	00034	1	1	6	419.259			ü		ü	ü	ü	ü	ü								1.29512e+06	0	920151	693135	1.48495e+06	1.4691e+06	1.38079e+06	552924	726878	0	598293	586827	0	0	0	581552		-0.0269838	-1.28531	-1.3123	-1.18781	-0.0975047	-0.124489	0.98147	0.410281	0.402679	0.438969	0.934648	0.917329	0	3006.34	-1.62324	54.9659
2171			AT5G09810.1; AT3G53750.1_x000D_; AT2G37620.1_x000D_; AT2G37620.2	AT5G09810.1; AT3G53750.1_x000D_; AT2G37620.1_x000D_; AT2G37620.2	Symbols: ACT7 actin 7 chr5:3052809-3054220 FORWARD LENGTH=377 | Symbols: ACT3 actin 3 chr3:19915924-19917371 FORWARD LENGTH=377<|>Symbols: ACT1, AAc1 actin 1 chr2:15779761-15781241 FORWARD LENGTH=377<|>Symbols: ACT1, AAc1 actin 1 chr2:15779761-15781241 FORWARD LENGTH=377	Symbols: ACT7 actin 7 chr5:3052809-3054220 FORWARD LENGTH=377 | Symbols: ACT3 actin 3 chr3:19915924-19917371 FORWARD LENGTH=377<|>Symbols: ACT1, AAc1 actin 1 chr2:15779761-15781241 FORWARD LENGTH=377<|>Symbols: ACT1, AAc1 actin 1 chr2:15779761-15781241 FORWARD LENGTH=377	HTGVMVGMGQK	1×Oxidation [M]	00042; 00042	2	2	2	153.088									ü				ü				0	0	0	0	0	0	0	0	0	0	0	0	0	0	0	0														0	1160.56	0.855414	15.6989
2172			AT5G09810.1; AT3G53750.1_x000D_; AT2G37620.1_x000D_; AT2G37620.2	AT5G09810.1; AT3G53750.1_x000D_; AT2G37620.1_x000D_; AT2G37620.2	Symbols: ACT7 actin 7 chr5:3052809-3054220 FORWARD LENGTH=377 | Symbols: ACT3 actin 3 chr3:19915924-19917371 FORWARD LENGTH=377<|>Symbols: ACT1, AAc1 actin 1 chr2:15779761-15781241 FORWARD LENGTH=377<|>Symbols: ACT1, AAc1 actin 1 chr2:15779761-15781241 FORWARD LENGTH=377	Symbols: ACT7 actin 7 chr5:3052809-3054220 FORWARD LENGTH=377 | Symbols: ACT3 actin 3 chr3:19915924-19917371 FORWARD LENGTH=377<|>Symbols: ACT1, AAc1 actin 1 chr2:15779761-15781241 FORWARD LENGTH=377<|>Symbols: ACT1, AAc1 actin 1 chr2:15779761-15781241 FORWARD LENGTH=377	HTGVMVGMGQK	1×Oxidation [M5(100)]	00042; 00042	2	2	5	374.049									ü	ü		ü				ü	0	0	0	0	0	0	0	590201	907249	1.34645e+06	0	793670	0	1.82126e+06	1.24761e+06	2.51537e+06		1.17168				-0.176058	0.995625	2.25274				0.885118	1.99394	0	1160.56	0.807247	19.3946
2173			AT5G09810.1; AT3G53750.1_x000D_; AT2G37620.1_x000D_; AT2G37620.2	AT5G09810.1; AT3G53750.1_x000D_; AT2G37620.1_x000D_; AT2G37620.2	Symbols: ACT7 actin 7 chr5:3052809-3054220 FORWARD LENGTH=377 | Symbols: ACT3 actin 3 chr3:19915924-19917371 FORWARD LENGTH=377<|>Symbols: ACT1, AAc1 actin 1 chr2:15779761-15781241 FORWARD LENGTH=377<|>Symbols: ACT1, AAc1 actin 1 chr2:15779761-15781241 FORWARD LENGTH=377	Symbols: ACT7 actin 7 chr5:3052809-3054220 FORWARD LENGTH=377 | Symbols: ACT3 actin 3 chr3:19915924-19917371 FORWARD LENGTH=377<|>Symbols: ACT1, AAc1 actin 1 chr2:15779761-15781241 FORWARD LENGTH=377<|>Symbols: ACT1, AAc1 actin 1 chr2:15779761-15781241 FORWARD LENGTH=377	HTGVMVGMGQK	1×Oxidation [M8(100)]	00042; 00042	2	2	9	344.167									ü	ü	ü			ü	ü	ü	0	0	0	0	0	0	0	0	0	0	0	0	0	0	0	709645														0	1160.56	-0.56926	15.8242
2174			AT5G09810.1; AT3G53750.1_x000D_; AT2G37620.1_x000D_; AT2G37620.2	AT5G09810.1; AT3G53750.1_x000D_; AT2G37620.1_x000D_; AT2G37620.2	Symbols: ACT7 actin 7 chr5:3052809-3054220 FORWARD LENGTH=377 | Symbols: ACT3 actin 3 chr3:19915924-19917371 FORWARD LENGTH=377<|>Symbols: ACT1, AAc1 actin 1 chr2:15779761-15781241 FORWARD LENGTH=377<|>Symbols: ACT1, AAc1 actin 1 chr2:15779761-15781241 FORWARD LENGTH=377	Symbols: ACT7 actin 7 chr5:3052809-3054220 FORWARD LENGTH=377 | Symbols: ACT3 actin 3 chr3:19915924-19917371 FORWARD LENGTH=377<|>Symbols: ACT1, AAc1 actin 1 chr2:15779761-15781241 FORWARD LENGTH=377<|>Symbols: ACT1, AAc1 actin 1 chr2:15779761-15781241 FORWARD LENGTH=377	HTGVMVGMGQK	2×Oxidation [M5(100); M8(100)]	00042; 00042	2	2	11	309.58								ü	ü		ü	ü		ü	ü	ü	0	0	0	0	0	0	0	1.56289e+06	1.48098e+06	1.22941e+06	3.7038e+06	1.38221e+06	882775	4.84579e+06	996094	1.33386e+06		0.170201				0.222456	0.392657	1.12521				1.16672	1.31281	0	1176.55	1.47518	12.6761
2175		ü	AT3G60750.1	AT3G60750.1	Symbols: Transketolase chr3:22454004-22456824 FORWARD LENGTH=741	Symbols: Transketolase chr3:22454004-22456824 FORWARD LENGTH=741	HTPEGATLESDWSAK		00376	1	1	4	275.999											ü	ü	ü				0	0	0	0	0	0	0	643121	761993	941834	2.41357e+07	1.60922e+06	744626	1.43491e+06	829270	1.18188e+06		-1.45403				1.98983	0.535801	0.365001				3.9719	1.44975	0	1628.76	0.641213	43.9572
2176	ü	ü	cont_P20930	cont_P20930	Filaggrin OS=Homo sapiens GN=FLG PE=1 SV=3	Filaggrin OS=Homo sapiens GN=FLG PE=1 SV=3	HTQTSSGGQAASSHEQARSSAGER	1×Deamidated [Q16(100)]	02630,02954	1	1	3	220.724				ü													0	0	0	1.55178e+06	0	0	0	0	0	0	0	0	0	0	0	0														1	2428.08	0.843192	13.3919
2177		ü	AT5G16730.1	AT5G16730.1	Symbols: Plant protein of unknown function (DUF827) chr5:5497890-5500775 FORWARD LENGTH=853	Symbols: Plant protein of unknown function (DUF827) chr5:5497890-5500775 FORWARD LENGTH=853	HVEENSEIEK		00151	1	1	7	281.461								ü	ü	ü				ü	ü	ü	0	0	0	0	0	0	0	515703	0	478952	0	0	0	447173	0	0							-0.152378						0.899766	0	1213.57	0.147079	14.7901
2178		ü	AT2G30860.1	AT2G30860.1	Symbols: ATGSTF9, GLUTTR, ATGSTF7, GSTF9 glutathione S-transferase PHI 9 chr2:13139132-13140057 FORWARD LENGTH=215	Symbols: ATGSTF9, GLUTTR, ATGSTF7, GSTF9 glutathione S-transferase PHI 9 chr2:13139132-13140057 FORWARD LENGTH=215	HVSAWWDDISSR		00190	1	1	1	217.13											ü						0	0	0	0	0	0	0	0	0	0	7.5817e+06	1.44517e+06	1.76695e+06	1.26896e+06	1.28394e+06	1.07644e+06		-1.15484						0.449117						0	1458.68	-0.641755	67.4929
2179		ü	AT5G67360.1	AT5G67360.1	Symbols: ARA12 Subtilase family protein chr5:26872192-26874465 REVERSE LENGTH=757	Symbols: ARA12 Subtilase family protein chr5:26872192-26874465 REVERSE LENGTH=757	HVVGSPVAISWT		00746	1	1	4	245.798											ü	ü	ü	ü			0	0	0	0	875586	1.03854e+06	1.97656e+06	2.07499e+06	2.01683e+06	1.17795e+06	6.67649e+06	4.98635e+06	7.4519e+06	8.95711e+06	5.31272e+06	5.98141e+06		0.0660968	2.3696	2.4357	0.485201	1.8844	1.9505	1.04688	5.16799	5.41027	1.39978	3.692	3.86509	0	1252.67	-0.963588	70.0284
2180		ü	AT5G50230.1	AT5G50230.1	Symbols: Transducin/WD40 repeat-like superfamily protein chr5:20448632-20450855 REVERSE LENGTH=509	Symbols: Transducin/WD40 repeat-like superfamily protein chr5:20448632-20450855 REVERSE LENGTH=509	HVVSAAYDR		00324	1	1	1	131.991																ü	0	0	0	0	0	0	0	0	0	0	0	0	0	0	0	0														0	1017.51	0.424086	18.4588
2181		ü	AT1G09010.1	AT1G09010.1	Symbols: glycoside hydrolase family 2 protein chr1:2895259-2899287 REVERSE LENGTH=944	Symbols: glycoside hydrolase family 2 protein chr1:2895259-2899287 REVERSE LENGTH=944	HVYFLLLK		00757	1	1	5	331.16								ü		ü				ü	ü	ü	0	0	0	3.61525e+06	0	0	0	9.20335e+06	2.71728e+06	2.65201e+06	0	0	0	2.80271e+07	1.05828e+07	1.72266e+07							2.08919						4.25508	0	1032.62	0.432466	65.8981
2182			AT4G20360.1; AT4G02930.1	AT4G20360.1; AT4G02930.1	Symbols: ATRAB8D, ATRABE1B, RABE1b RAB GTPase homolog E1B chr4:10990036-10991466 FORWARD LENGTH=476 | Symbols: GTP binding Elongation factor Tu family protein chr4:1295751-1298354 REVERSE LENGTH=454	Symbols: ATRAB8D, ATRABE1B, RABE1b RAB GTPase homolog E1B chr4:10990036-10991466 FORWARD LENGTH=476 | Symbols: GTP binding Elongation factor Tu family protein chr4:1295751-1298354 REVERSE LENGTH=454	HYAHVDCPGHADYVK	1×Methylthio [C7]	00143; 00131	2	2	15	457.531					ü		ü	ü	ü		ü	ü	ü	ü	ü	ü	3.05783e+06	2.37523e+06	1.25041e+06	1.36798e+06	9.86906e+06	8.18067e+06	4.6233e+06	2.36706e+07	1.72198e+07	2.11813e+07	7.3031e+06	7.97087e+06	4.26729e+06	1.86012e+07	1.18049e+07	1.41474e+07		1.21485	-0.195831	1.01902	1.51056	-1.70639	-0.491544	2.32116	0.87307	2.02654	2.84921	0.306426	0.711264	0	1757.75	0.287468	33.7419
2183		ü	AT4G09320.1	AT4G09320.1	Symbols: NDPK1 Nucleoside diphosphate kinase family protein chr4:5923424-5924366 FORWARD LENGTH=169	Symbols: NDPK1 Nucleoside diphosphate kinase family protein chr4:5923424-5924366 FORWARD LENGTH=169	HYEDLSSK		00068	1	1	12	339.208					ü	ü	ü	ü	ü	ü	ü	ü	ü	ü	ü	ü	0	0	0	0	1.17105e+06	1.14497e+06	1.25562e+06	1.81397e+06	1.86029e+06	2.72158e+06	6.6916e+06	1.79128e+06	1.13076e+06	2.69626e+06	2.54931e+06	2.81448e+06		0.1711	1.00304	1.17414	0.815872	0.187172	0.358271	1.12592	2.00422	2.25659	1.76036	1.13853	1.28189	0	978.453	1.21503	16.1697
2184		ü	AT1G35720.1	AT1G35720.1	Symbols: ANNAT1, OXY5, ATOXY5 annexin 1 chr1:13225304-13226939 FORWARD LENGTH=317	Symbols: ANNAT1, OXY5, ATOXY5 annexin 1 chr1:13225304-13226939 FORWARD LENGTH=317	HYNDEDVIR		00183	1	1	1	327.635											ü						0	0	0	0	0	0	0	0	0	0	5.51855e+06	660342	650702	1.06902e+06	882171	743625		-0.585859						0.666253						0	1160.53	-0.120564	26.9211
2185			AT3G11130.1; AT3G08530.1	AT3G11130.1; AT3G08530.1	Symbols: Clathrin, heavy chain chr3:3482575-3491667 REVERSE LENGTH=1705 | Symbols: Clathrin, heavy chain chr3:2587171-2595411 REVERSE LENGTH=1703	Symbols: Clathrin, heavy chain chr3:3482575-3491667 REVERSE LENGTH=1705 | Symbols: Clathrin, heavy chain chr3:2587171-2595411 REVERSE LENGTH=1703	HYSELPDIK		00643; 00643	2	2	103	335.929					ü		ü	ü	ü	ü		ü		ü	ü	ü	1.55887e+06	0	0	0	2.23983e+06	4.35382e+06	2.60524e+06	3.25436e+09	2.76614e+09	3.90737e+09	1.06555e+06	3.21736e+06	1.74927e+06	2.13446e+09	2.57252e+09	2.36523e+09		10.3374	-0.694284	9.6431	10.1222	-10.8165	-0.479136	1293.79	0.618016	799.582	1114.54	0.000554501	0.717407	0	1101.56	0.780817	43.6368
2186			AT3G11130.1; AT3G08530.1	AT3G11130.1; AT3G08530.1	Symbols: Clathrin, heavy chain chr3:3482575-3491667 REVERSE LENGTH=1705 | Symbols: Clathrin, heavy chain chr3:2587171-2595411 REVERSE LENGTH=1703	Symbols: Clathrin, heavy chain chr3:3482575-3491667 REVERSE LENGTH=1705 | Symbols: Clathrin, heavy chain chr3:2587171-2595411 REVERSE LENGTH=1703	HYSELPDIKR		00643; 00643	2	2	16	397.628								ü	ü	ü				ü	ü	ü	0	0	0	832023	0	0	0	1.00774e+08	7.1517e+07	9.13244e+07	0	0	0	6.31788e+07	6.02567e+07	5.3177e+07							-0.566989						0.675024	1	1257.66	-0.0715347	31.1532
2187		ü	AT4G12910.1	AT4G12910.1	Symbols: scpl20 serine carboxypeptidase-like 20 chr4:7550576-7553051 REVERSE LENGTH=497	Symbols: scpl20 serine carboxypeptidase-like 20 chr4:7550576-7553051 REVERSE LENGTH=497	HYSGYVTIDK		00049	1	1	3	328.03												ü		ü		ü	0	0	0	0	0	0	0	0	0	0	1.07799e+06	939433	1.46745e+06	1.22777e+06	1.37093e+06	1.69188e+06		0.31277						1.24209						0	1182.58	-0.398228	31.9353
2188		ü	AT5G05010.1_x000D_; AT5G05010.2	AT5G05010.1_x000D_; AT5G05010.2	Symbols: clathrin adaptor complexes medium subunit family protein chr5:1477137-1479872 FORWARD LENGTH=527<|>Symbols: clathrin adaptor complexes medium subunit family protein chr5:1477137-1479872 FORWARD LENGTH=527	Symbols: clathrin adaptor complexes medium subunit family protein chr5:1477137-1479872 FORWARD LENGTH=527<|>Symbols: clathrin adaptor complexes medium subunit family protein chr5:1477137-1479872 FORWARD LENGTH=527	HYVDMSR		00020	1	1	1	124.615															ü		0	0	0	0	0	0	0	0	0	0	0	0	0	0	0	0														0	907.409	0.342726	19.7761
2189		ü	AT5G27120.1	AT5G27120.1	Symbols: NOP56-like pre RNA processing ribonucleoprotein chr5:9541287-9543684 FORWARD LENGTH=533	Symbols: NOP56-like pre RNA processing ribonucleoprotein chr5:9541287-9543684 FORWARD LENGTH=533	KADDEEEAKTEEPSK		00465	1	1	9	359.747	ü	ü			ü	ü	ü	ü		ü				ü		ü	7.36326e+06	0	6.33522e+06	608013	5.07072e+06	4.73202e+06	4.89883e+06	4.88809e+06	4.84499e+06	4.31414e+06	1.86052e+06	1.55667e+06	910645	1.16714e+06	1.87576e+06	1.53941e+06		0.117897	-1.82599	-1.70809	-0.0674168	-1.75857	-1.64067	1.08515	0.282048	0.306065	0.954345	0.295541	0.320707	2	1705.78	-0.710983	13.4518
2190		ü	AT3G05060.1	AT3G05060.1	Symbols: NOP56-like pre RNA processing ribonucleoprotein chr3:1413174-1415564 REVERSE LENGTH=533	Symbols: NOP56-like pre RNA processing ribonucleoprotein chr3:1413174-1415564 REVERSE LENGTH=533	KAEAETEAVVEVAK		00484	1	1	20	587.042	ü		ü		ü	ü	ü	ü	ü				ü				7.8147e+06	0	5.67053e+06	0	7.0428e+06	8.27169e+06	5.85113e+06	7.21952e+06	6.45267e+06	6.58288e+06	2.35579e+06	3.09902e+06	1.69099e+06	571394	4.70045e+06	2.02564e+06		-0.394054	-1.59572	-1.98977	-0.0508424	-1.54487	-1.93893	0.760988	0.330858	0.251779	0.965372	0.342726	0.26081	1	1473.78	0.651045	33.7708
2191		ü	AT2G23670.1	AT2G23670.1	Symbols: YCF37 homolog of Synechocystis YCF37 chr2:10063307-10063810 REVERSE LENGTH=167	Symbols: YCF37 homolog of Synechocystis YCF37 chr2:10063307-10063810 REVERSE LENGTH=167	KAEEEAVEIVK		00085	1	1	6	479.15								ü	ü	ü	ü						0	0	0	0	0	0	0	1.66141e+06	1.8648e+06	2.61737e+06	3.92438e+06	1.09186e+06	0	1.48145e+06	1.67454e+06	1.45855e+06		-0.43119				0.0431099	-0.38808	0.74165				1.03033	0.764146	1	1244.67	0.80269	31.0882
2192		ü	AT5G22780.1	AT5G22780.1	Symbols: Adaptor protein complex AP-2, alpha subunit chr5:7590100-7597828 REVERSE LENGTH=1013	Symbols: Adaptor protein complex AP-2, alpha subunit chr5:7590100-7597828 REVERSE LENGTH=1013	KAENVEDTADQSAIK		00604	1	1	6	334.106									ü	ü	ü			ü	ü	ü	0	0	0	0	0	0	0	4.97366e+06	2.84535e+06	4.38187e+06	1.4759e+06	0	0	3.47448e+06	4.95753e+06	3.45634e+06		1.40363				-1.42323	-0.0195984	2.64566				0.372878	0.986507	1	1618.79	-2.06724	26.7597
2193		ü	AT3G01500.1	AT3G01500.1	Symbols: CA1, ATBCA1, SABP3, ATSABP3 carbonic anhydrase 1 chr3:194853-196716 REVERSE LENGTH=270	Symbols: CA1, ATBCA1, SABP3, ATSABP3 carbonic anhydrase 1 chr3:194853-196716 REVERSE LENGTH=270	KAFDPVETIK		00047	1	1	19	414.673								ü	ü	ü				ü	ü	ü	0	0	0	0	0	519080	1.41457e+06	1.16055e+08	1.00436e+08	1.54058e+08	1.66631e+06	0	0	1.51173e+08	6.48343e+07	1.04749e+08		5.91985	0.959463	6.87931	7.14818	-6.18872	-0.268866	60.5414	1.94459	117.728	141.846	0.0137091	0.829972	1	1147.64	-0.286318	40.7544
2194		ü	AT3G26060.2	AT3G26060.2	Symbols: ATPRX Q Thioredoxin superfamily protein chr3:9524807-9526123 FORWARD LENGTH=217	Symbols: ATPRX Q Thioredoxin superfamily protein chr3:9524807-9526123 FORWARD LENGTH=217	KAGAEVIGISGDDSASHK		00128	1	1	4	320.24	ü	ü	ü				ü										963462	415517	1.54476e+06	0	0	550608	606479	726691	0	0	0	910016	0	0	0	0			0.655149		0.330601				1.57478		1.25754			1	1741.87	-0.82478	27.0523
2195		ü	AT3G14067.1	AT3G14067.1	Symbols: Subtilase family protein chr3:4658421-4660754 REVERSE LENGTH=777	Symbols: Subtilase family protein chr3:4658421-4660754 REVERSE LENGTH=777	KAHPDWSPAAIK		00561	1	1	5	298.946					ü		ü				ü	ü	ü				0	0	0	0	1.6473e+06	0	2.04485e+06	1.28941e+06	1.11151e+06	1.22692e+06	5.73752e+06	3.92017e+06	5.35951e+06	7.30146e+06	3.99388e+06	4.21871e+06		0.00977734	1.42843	1.43821	-0.60463	2.03306	2.04284	1.0068	2.69154	2.70984	0.65764	4.09272	4.12055	1	1320.71	-2.07283	29.926
2196		ü	AT4G32285.1_x000D_; AT4G32285.2	AT4G32285.1_x000D_; AT4G32285.2	Symbols: ENTH/ANTH/VHS superfamily protein chr4:15586003-15587910 FORWARD LENGTH=635<|>Symbols: ENTH/ANTH/VHS superfamily protein chr4:15586003-15587910 FORWARD LENGTH=635	Symbols: ENTH/ANTH/VHS superfamily protein chr4:15586003-15587910 FORWARD LENGTH=635<|>Symbols: ENTH/ANTH/VHS superfamily protein chr4:15586003-15587910 FORWARD LENGTH=635	KAIGVVK		00007	1	1	6	218.913								ü	ü	ü				ü	ü	ü	0	0	0	0	0	0	0	1.26219e+06	943552	1.32698e+06	0	0	0	987127	850710	855744							-0.378982						0.76898	1	714.487	0.0851276	12.9212
2197		ü	AT2G36460.1	AT2G36460.1	Symbols: Aldolase superfamily protein chr2:15296929-15298387 REVERSE LENGTH=358	Symbols: Aldolase superfamily protein chr2:15296929-15298387 REVERSE LENGTH=358	KAQEAFLVR		00317	1	1	1	155.116											ü						0	0	0	0	0	0	0	0	0	0	0	0	0	0	0	0														1	1061.61	0.772845	31.063
2198		ü	AT5G23060.1	AT5G23060.1	Symbols: CaS calcium sensing receptor chr5:7736760-7738412 REVERSE LENGTH=387	Symbols: CaS calcium sensing receptor chr5:7736760-7738412 REVERSE LENGTH=387	KAQEAMQSSGFDSEPVFNAAK		00134	1	1	3	299.153								ü	ü	ü							0	0	0	0	0	0	0	904153	1.43495e+06	1.78886e+06	685656	0	0	795781	0	1.20343e+06		0.513239				-0.949336	-0.436097	1.42725				0.517871	0.739132	1	2242.04	-0.883633	54.6126
2199			AT3G04840.1; AT4G34670.1	AT3G04840.1; AT4G34670.1	Symbols: Ribosomal protein S3Ae chr3:1329751-1331418 FORWARD LENGTH=262 | Symbols: Ribosomal protein S3Ae chr4:16548724-16550222 FORWARD LENGTH=262	Symbols: Ribosomal protein S3Ae chr3:1329751-1331418 FORWARD LENGTH=262 | Symbols: Ribosomal protein S3Ae chr4:16548724-16550222 FORWARD LENGTH=262	KAVDPFSK		00019; 00019	2	2	5	295.51						ü	ü	ü		ü	ü						0	0	0	0	0	0	0	585811	0	500399	1.19894e+06	491084	0	0	0	0						0.50307						1.41723		1	891.493	-0.731838	24.9397
2200	ü	ü	cont_P13645	cont_P13645	Keratin, type I cytoskeletal 10 OS=Homo sapiens GN=KRT10 PE=1 SV=6	Keratin, type I cytoskeletal 10 OS=Homo sapiens GN=KRT10 PE=1 SV=6	KDAEAWFNEK		00334	1	1	4	461.887				ü													0	1.98664e+06	0	3.9225e+08	0	0	0	0	0	0	0	0	0	1.59266e+06	0	0														1	1237.58	0.236776	44.3795
2201	ü	ü	cont_P02533	cont_P02533	Keratin, type I cytoskeletal 14 OS=Homo sapiens GN=KRT14 PE=1 SV=4	Keratin, type I cytoskeletal 14 OS=Homo sapiens GN=KRT14 PE=1 SV=4	KDAEEWFFTK		00300	1	1	1	256.203				ü													0	1.79782e+06	0	9.39455e+06	0	0	0	0	0	0	0	0	0	0	0	0														1	1300.62	-0.623799	65.0591
2202		ü	AT4G02450.1	AT4G02450.1	Symbols: HSP20-like chaperones superfamily protein chr4:1073987-1075765 REVERSE LENGTH=241	Symbols: HSP20-like chaperones superfamily protein chr4:1073987-1075765 REVERSE LENGTH=241	KDDAVKEEGLATEK		00214	1	1	1	318.18											ü						0	0	0	0	0	0	0	0	0	0	966404	0	0	0	0	0														2	1532.78	-0.499186	20.6626
2203		ü	AT1G13930.2_x000D_; AT1G13930.3_x000D_; AT1G13930.1	AT1G13930.2_x000D_; AT1G13930.3_x000D_; AT1G13930.1	Symbols: Involved in response to salt stress. Knockout mutants are hypersensitive to salt stress. chr1:4761091-4761558 FORWARD LENGTH=155<|>Symbols: Involved in response to salt stress. Knockout mutants are hypersensitive to salt stress. chr1:4761091-4761558 FORWARD LENGTH=155<|>Symbols: Involved in response to salt stress. Knockout mutants are hypersensitive to salt stress. chr1:4761091-4761558 FORWARD LENGTH=155	Symbols: Involved in response to salt stress. Knockout mutants are hypersensitive to salt stress. chr1:4761091-4761558 FORWARD LENGTH=155<|>Symbols: Involved in response to salt stress. Knockout mutants are hypersensitive to salt stress. chr1:4761091-4761558 FORWARD LENGTH=155<|>Symbols: Involved in response to salt stress. Knockout mutants are hypersensitive to salt stress. chr1:4761091-4761558 FORWARD LENGTH=155	KDDEESGGGLGGYAK		00134	1	1	11	428.095	ü	ü	ü	ü			ü				ü	ü	ü			ü	742016	959278	862241	1.17159e+06	0	637391	521444	552966	497258	571716	1.04803e+07	1.95659e+06	1.01599e+06	1.07548e+06	1.28628e+06	1.23974e+06		-1.20087	2.25486	1.05399	-0.0951841	2.35005	1.14918	0.435012	4.77289	2.07627	0.936153	5.09841	2.21787	1	1482.67	0.818273	28.808
2204		ü	AT5G56030.1	AT5G56030.1	Symbols: HSP81-2, ERD8, HSP90.2, AtHsp90.2 heat shock protein 81-2 chr5:22686923-22689433 FORWARD LENGTH=699	Symbols: HSP81-2, ERD8, HSP90.2, AtHsp90.2 heat shock protein 81-2 chr5:22686923-22689433 FORWARD LENGTH=699	KDEEGKVEEVDEEK		00228	1	1	2	362.595											ü	ü					0	0	0	0	0	0	0	0	0	0	1.75808e+06	0	0	0	0	0														2	1662.77	-0.829369	20.3092
2205			AT5G49910.1; AT4G24280.1	AT5G49910.1; AT4G24280.1	Symbols: CPHSC70-2EAT SHOCK PROTEIN 70-2, HSC70-7, cpHsc70-2 chloroplast heat shock protein 70-2 chr5:20303470-20306295 FORWARD LENGTH=718 | Symbols: cpHsc70-1 chloroplast heat shock protein 70-1 chr4:12590094-12593437 FORWARD LENGTH=718	Symbols: CPHSC70-2EAT SHOCK PROTEIN 70-2, HSC70-7, cpHsc70-2 chloroplast heat shock protein 70-2 chr5:20303470-20306295 FORWARD LENGTH=718 | Symbols: cpHsc70-1 chloroplast heat shock protein 70-1 chr4:12590094-12593437 FORWARD LENGTH=718	KDEGIDLLK		00317; 00317	2	2	23	376.563	ü	ü	ü	ü	ü	ü	ü	ü	ü	ü	ü	ü	ü	ü	ü	ü	3.74859e+06	1.7019e+06	4.09975e+06	2.04864e+06	3.36894e+06	5.21825e+06	4.35779e+06	7.12232e+06	9.57945e+06	1.2901e+07	5.25919e+06	3.51438e+06	2.33186e+06	6.448e+06	7.95831e+06	7.16396e+06		1.03083	-0.276622	0.754204	1.17408	-1.4507	-0.419876	2.04319	0.825521	1.6867	2.25649	0.365843	0.747489	1	1030.58	0.615391	43.663
2206		ü	AT5G20290.1	AT5G20290.1	Symbols: Ribosomal protein S8e family protein chr5:6851695-6853012 REVERSE LENGTH=222	Symbols: Ribosomal protein S8e family protein chr5:6851695-6853012 REVERSE LENGTH=222	KDGEEGEEAAVAAPEEVK		00134	1	1	1	304											ü						0	0	0	0	0	0	0	0	0	0	1.88781e+06	0	0	0	0	0														1	1857.87	-0.960083	37.3694
2207		ü	AT1G21500.1	AT1G21500.1	Symbols: unknown protein; Has 29 Blast hits to 29 proteins in 12 species: Archae - 0; Bacteria - 0; Metazoa - 0; Fungi - 2; Plants - 27; Viruses - 0; Other Eukaryotes - 0 (source: NCBI BLink). chr1:7530047-7530954 REVERSE LENGTH=126	Symbols: unknown protein; Has 29 Blast hits to 29 proteins in 12 species: Archae - 0; Bacteria - 0; Metazoa - 0; Fungi - 2; Plants - 27; Viruses - 0; Other Eukaryotes - 0 (source: NCBI BLink). chr1:7530047-7530954 REVERSE LENGTH=126	KDPTVTGVQAK		00080	1	1	10	367.653					ü	ü	ü	ü		ü	ü	ü	ü		ü	ü	0	0	0	0	1.44162e+06	1.55607e+06	715358	1.27593e+06	871929	1.31192e+06	1.12788e+06	1.81159e+06	717510	770246	1.3118e+06	875596		-0.242887	-0.0434646	-0.286352	-0.0456078	0.00214318	-0.240744	0.845052	0.970322	0.819973	0.968882	1.00149	0.846309	1	1143.64	-0.969209	17.6425
2208	ü	ü	cont_P04264	cont_P04264	Keratin, type II cytoskeletal 1 OS=Homo sapiens GN=KRT1 PE=1 SV=6	Keratin, type II cytoskeletal 1 OS=Homo sapiens GN=KRT1 PE=1 SV=6	KDVDGAYMTK		00289	1	1	16	473.444	ü	ü		ü	ü	ü	ü	ü	ü			ü	ü	ü	ü	ü	994804	4.72983e+06	0	4.9146e+07	2.71747e+06	6.0201e+06	1.6244e+06	3.30156e+06	1.77296e+06	1.10996e+06	661187	1.59348e+06	1.31634e+06	5.14961e+06	3.5541e+06	1.22268e+06		1.33738	-1.42004	-0.0826553	-0.67738	-0.74266	0.594724	2.52693	0.373702	0.944318	0.6253	0.597637	1.51018	1	1127.54	0.712652	21.2902
2209	ü	ü	cont_P04264	cont_P04264	Keratin, type II cytoskeletal 1 OS=Homo sapiens GN=KRT1 PE=1 SV=6	Keratin, type II cytoskeletal 1 OS=Homo sapiens GN=KRT1 PE=1 SV=6	KDVDGAYMTK	1×Oxidation [M8(100)]	00289	1	1	38	622.811	ü	ü	ü	ü	ü	ü	ü	ü	ü	ü		ü	ü	ü	ü	ü	9.40759e+06	1.31148e+07	0	1.0503e+08	2.83013e+06	4.6031e+06	1.05571e+06	4.73065e+06	1.04272e+06	580955	735329	2.59116e+06	799244	6.32255e+06	1.87745e+06	766912		0.859884	-1.05831	-0.198424	-0.754266	-0.304042	0.555842	1.81489	0.480195	0.871502	0.592848	0.80998	1.47003	1	1143.54	1.10396	14.7821
2210	ü	ü	cont_P35908	cont_P35908	Keratin, type II cytoskeletal 2 epidermal OS=Homo sapiens GN=KRT2 PE=1 SV=2	Keratin, type II cytoskeletal 2 epidermal OS=Homo sapiens GN=KRT2 PE=1 SV=2	KDVDNAYMIK		00287	1	1	2	455.486				ü													0	0	0	8.56282e+06	0	0	0	0	0	0	0	0	0	0	0	0														1	1196.6	-0.439455	32.9134
2211	ü	ü	cont_P35908	cont_P35908	Keratin, type II cytoskeletal 2 epidermal OS=Homo sapiens GN=KRT2 PE=1 SV=2	Keratin, type II cytoskeletal 2 epidermal OS=Homo sapiens GN=KRT2 PE=1 SV=2	KDVDNAYMIK	1×Oxidation [M8(100)]	00287	1	1	9	667.45	ü	ü		ü													4.51293e+06	2.55673e+06	0	1.49422e+08	0	569146	0	0	2.58056e+06	0	0	0	0	0	0	1.84649e+06														1	1212.59	-0.163123	27.0455
2212		ü	AT5G45510.1	AT5G45510.1	Symbols: Leucine-rich repeat (LRR) family protein chr5:18444798-18449071 FORWARD LENGTH=1222	Symbols: Leucine-rich repeat (LRR) family protein chr5:18444798-18449071 FORWARD LENGTH=1222	KEDTDGEDEIR		00290	1	1	17	460.064								ü	ü	ü		ü	ü	ü	ü	ü	0	0	0	0	0	677323	0	8.62967e+06	8.93747e+06	1.08424e+07	1.58444e+06	2.71667e+06	1.41246e+06	2.96926e+07	2.65954e+07	2.95088e+07		3.96806	1.43009	5.39815	3.79801	-2.36792	1.60014	15.6497	2.69463	42.1702	13.9096	0.193725	3.03173	1	1306.58	-2.34496	19.1006
2213		ü	AT5G45510.1	AT5G45510.1	Symbols: Leucine-rich repeat (LRR) family protein chr5:18444798-18449071 FORWARD LENGTH=1222	Symbols: Leucine-rich repeat (LRR) family protein chr5:18444798-18449071 FORWARD LENGTH=1222	KEDTDGEDEIR	1×Phospho [T4(100)]	00290	1	1	21	323.729								ü	ü	ü	ü	ü	ü	ü	ü	ü	0	0	0	0	0	0	0	2.3514e+07	2.37448e+07	3.30266e+07	2.92572e+06	4.83592e+06	2.65504e+06	6.46876e+07	5.56262e+07	6.38437e+07		4.19276				-2.97974	1.21301	18.2871				0.126767	2.31821	1	1386.54	0.272246	25.0896
2214		ü	AT4G13670.1	AT4G13670.1	Symbols: PTAC5 plastid transcriptionally active 5 chr4:7948644-7950779 FORWARD LENGTH=387	Symbols: PTAC5 plastid transcriptionally active 5 chr4:7948644-7950779 FORWARD LENGTH=387	KEEAGNGAVFTSVTQVPEK		00260	1	1	4	354.338								ü						ü	ü	ü	0	0	0	0	0	0	0	2.71306e+06	1.14157e+06	2.20207e+06	0	0	0	6.69601e+06	7.18198e+06	7.09089e+06							1.88128						3.68402	1	1991.01	-0.472492	48.6627
2215		ü	AT4G13670.1	AT4G13670.1	Symbols: PTAC5 plastid transcriptionally active 5 chr4:7948644-7950779 FORWARD LENGTH=387	Symbols: PTAC5 plastid transcriptionally active 5 chr4:7948644-7950779 FORWARD LENGTH=387	KEEAGNGAVFTSVTQVPEK	1×Deamidated [N6(100)]	00260	1	1	22	485.588								ü	ü	ü				ü	ü	ü	0	0	0	0	0	0	0	944609	829604	1.02168e+06	0	0	0	5.15602e+06	3.29102e+07	6.57623e+06							3.48159						11.1702	1	1991.99	1.57126	54.601
2216		ü	AT4G13670.1	AT4G13670.1	Symbols: PTAC5 plastid transcriptionally active 5 chr4:7948644-7950779 FORWARD LENGTH=387	Symbols: PTAC5 plastid transcriptionally active 5 chr4:7948644-7950779 FORWARD LENGTH=387	KEEAGNGAVFTSVTQVPEK	2×Deamidated [N6(100); Q15(100)]	00260	1	1	1	203.48										ü							0	0	0	0	0	0	0	0	0	0	0	0	0	0	0	0														1	1992.98	8.93318	55.4479
2217		ü	AT4G13670.1	AT4G13670.1	Symbols: PTAC5 plastid transcriptionally active 5 chr4:7948644-7950779 FORWARD LENGTH=387	Symbols: PTAC5 plastid transcriptionally active 5 chr4:7948644-7950779 FORWARD LENGTH=387	KEEAGNGAVFTSVTQVPEKK	1×Deamidated [N6(100)]	00260	1	1	12	656.282								ü	ü	ü				ü	ü	ü	0	0	0	0	0	0	0	4.413e+06	5.52865e+06	5.71917e+06	0	0	0	1.25945e+07	1.05009e+07	1.02923e+07							1.09539						2.13671	2	2120.09	-0.670062	45.138
2218		ü	AT4G20260.4	AT4G20260.4	Symbols: ATPCAP1, PCAP1 plasma-membrane associated cation-binding protein 1 chr4:10941593-10943227 FORWARD LENGTH=226	Symbols: ATPCAP1, PCAP1 plasma-membrane associated cation-binding protein 1 chr4:10941593-10943227 FORWARD LENGTH=226	KEEATPAPAVVETPVK		00195	1	1	1	329.579											ü						0	0	1.12153e+06	0	0	1.39489e+06	0	1.06135e+06	0	0	1.01937e+07	0	0	1.03931e+06	0	2.25404e+06		-2.73553		0.133917			0.528165	0.150149		1.09727			1.44209	1	1665.91	-0.880556	36.9325
2219		ü	AT5G59920.1	AT5G59920.1	Symbols: ULI3 Cysteine/Histidine-rich C1 domain family protein chr5:24128756-24130888 FORWARD LENGTH=710	Symbols: ULI3 Cysteine/Histidine-rich C1 domain family protein chr5:24128756-24130888 FORWARD LENGTH=710	KEEHTCDGCQK	2×Methylthio [C6; C9]	00493	1	1	1	224.063															ü		0	0	0	0	0	0	0	985275	802585	0	0	0	0	1.31462e+06	795637	834698							0.104057						1.07479	1	1369.5	1.3069	17.7962
2220	ü	ü	cont_P00883	cont_P00883	Fructose-bisphosphate aldolase A OS=Oryctolagus cuniculus GN=ALDOA PE=1 SV=2	Fructose-bisphosphate aldolase A OS=Oryctolagus cuniculus GN=ALDOA PE=1 SV=2	KELSDIAHR		00014	1	1	1	356.413				ü													0	0	0	2.57224e+06	0	0	0	0	0	0	0	0	0	0	0	503178														1	1068.58	-0.0151432	19.3638
2221	ü	ü	cont_P20930	cont_P20930	Filaggrin OS=Homo sapiens GN=FLG PE=1 SV=3	Filaggrin OS=Homo sapiens GN=FLG PE=1 SV=3	KENLPISGHK		00091	1	1	6	385.924				ü		ü											0	0	0	7.03081e+07	0	1.56529e+06	0	0	0	0	0	0	0	810196	0	0														1	1122.63	-1.30812	15.7194
2222		ü	AT4G02520.1	AT4G02520.1	Symbols: ATGSTF2, ATPM24.1, ATPM24, GST2, GSTF2 glutathione S-transferase PHI 2 chr4:1110673-1111531 REVERSE LENGTH=212	Symbols: ATGSTF2, ATPM24.1, ATPM24, GST2, GSTF2 glutathione S-transferase PHI 2 chr4:1110673-1111531 REVERSE LENGTH=212	KEPFLSR		00043	1	1	2	143.355											ü						0	0	0	0	0	0	0	0	0	0	5.26397e+06	1.20075e+06	0	1.06156e+06	789005	1.31195e+06		-1.28471						0.410454						1	876.494	-0.42165	26.6244
2223			AT5G06600.1; AT3G11910.1	AT5G06600.1; AT3G11910.1	Symbols: UBP12 ubiquitin-specific protease 12 chr5:2019545-2027834 REVERSE LENGTH=1116 | Symbols: UBP13 ubiquitin-specific protease 13 chr3:3761758-3770290 REVERSE LENGTH=1115	Symbols: UBP12 ubiquitin-specific protease 12 chr5:2019545-2027834 REVERSE LENGTH=1116 | Symbols: UBP13 ubiquitin-specific protease 13 chr3:3761758-3770290 REVERSE LENGTH=1115	KETQHQFNAR		00136; 00135	2	2	1	190.249															ü		0	0	0	0	0	0	0	0	0	0	0	0	0	0	0	0														1	1258.63	0.412277	10.4111
2224		ü	AT2G03140.2	AT2G03140.2	Symbols: alpha/beta-Hydrolases superfamily protein chr2:942000-950223 FORWARD LENGTH=1883	Symbols: alpha/beta-Hydrolases superfamily protein chr2:942000-950223 FORWARD LENGTH=1883	KETSSAIGQSDSYSPDPK		00667	1	1	6	365.52								ü	ü	ü				ü	ü	ü	0	0	0	0	0	0	0	2.03365e+06	2.28472e+06	2.26008e+06	0	0	0	5.99713e+06	7.47113e+06	6.11853e+06							1.56877						2.96652	1	1896.88	-1.32382	30.2286
2225		ü	P38	P38	Turnip crinkle virus TCV	Turnip crinkle virus TCV	KFASDGAQWAIK		00009	1	1	1	447.105											ü						0	0	0	0	0	0	0	0	0	0	0	0	0	0	0	0														1	1321.69	-0.1271	45.6338
2226		ü	AT2G20140.1	AT2G20140.1	Symbols: AAA-type ATPase family protein chr2:8692736-8694837 FORWARD LENGTH=443	Symbols: AAA-type ATPase family protein chr2:8692736-8694837 FORWARD LENGTH=443	KFEPAAPPAR		00026	1	1	3	220.441											ü	ü				ü	0	0	0	0	0	0	0	0	0	0	0	0	0	0	0	0														1	1083.59	-0.381979	23.9034
2227		ü	AT5G38410.3	AT5G38410.3	Symbols: Ribulose bisphosphate carboxylase (small chain) family protein chr5:15377501-15378306 REVERSE LENGTH=186	Symbols: Ribulose bisphosphate carboxylase (small chain) family protein chr5:15377501-15378306 REVERSE LENGTH=186	KFETLSYLPDLSDVELAK		00066	1	1	15	299.095	ü		ü	ü				ü	ü	ü	ü	ü		ü	ü	ü	6.7817e+06	4.09523e+06	8.85141e+06	5.65635e+06	9.26255e+06	6.79155e+06	1.3763e+07	1.94703e+07	3.71957e+07	5.643e+07	7.04843e+07	2.42439e+07	0	3.35707e+07	1.56623e+07	1.42049e+07		-1.0805	2.11677	1.03627	1.85359	0.263172	-0.817327	0.472865	4.3372	2.05091	3.61399	1.20011	0.567492	1	2068.08	-1.83673	92.0113
2228		ü	AT1G67090.1	AT1G67090.1	Symbols: RBCS1A ribulose bisphosphate carboxylase small chain 1A chr1:25048465-25049249 REVERSE LENGTH=180	Symbols: RBCS1A ribulose bisphosphate carboxylase small chain 1A chr1:25048465-25049249 REVERSE LENGTH=180	KFETLSYLPDLTDSELAK		00066	1	1	28	344.072	ü	ü	ü	ü	ü	ü	ü	ü	ü	ü	ü	ü	ü	ü	ü	ü	9.47051e+06	5.18776e+06	1.04504e+07	7.19292e+06	3.63489e+07	3.06261e+07	3.47449e+07	8.22967e+07	7.50128e+07	0	2.45761e+08	1.01652e+08	4.40028e+07	1.08946e+08	1.05866e+08	1.15651e+08		0.0930222	1.60962	1.70265	1.21616	0.393464	0.486487	1.0666	3.05172	3.25498	2.32328	1.31354	1.40103	1	2070.06	-0.0367287	85.9431
2229		ü	AT5G38430.1	AT5G38430.1	Symbols: Ribulose bisphosphate carboxylase (small chain) family protein chr5:15384350-15385155 REVERSE LENGTH=181	Symbols: Ribulose bisphosphate carboxylase (small chain) family protein chr5:15384350-15385155 REVERSE LENGTH=181	KFETLSYLPDLTDVELAK		00066	1	1	13	326.129				ü	ü	ü	ü	ü	ü	ü	ü	ü		ü	ü	ü	922928	0	1.15913e+06	0	4.40966e+06	4.10546e+06	4.72448e+06	1.09774e+07	1.07023e+07	1.45687e+07	2.32475e+07	1.09281e+07	4.5136e+06	1.39134e+07	1.21492e+07	1.46971e+07		0.371797	1.2483	1.62009	1.44092	-0.192621	0.179176	1.29396	2.37561	3.07395	2.71493	0.875015	1.13224	1	2082.1	-0.729413	92.9873
2230		ü	AT2G25720.1	AT2G25720.1	Symbols: unknown protein; Has 38 Blast hits to 38 proteins in 18 species: Archae - 0; Bacteria - 0; Metazoa - 0; Fungi - 0; Plants - 38; Viruses - 0; Other Eukaryotes - 0 (source: NCBI BLink). chr2:10955664-10956017 REVERSE LENGTH=117	Symbols: unknown protein; Has 38 Blast hits to 38 proteins in 18 species: Archae - 0; Bacteria - 0; Metazoa - 0; Fungi - 0; Plants - 38; Viruses - 0; Other Eukaryotes - 0 (source: NCBI BLink). chr2:10955664-10956017 REVERSE LENGTH=117	KFGYIPK		00088	1	1	8	160.604	ü	ü			ü	ü	ü				ü	ü				ü	1.09362e+06	1.42681e+06	897243	1.57521e+06	1.29397e+06	1.11725e+06	718228	533058	0	839286	1.41742e+06	2.38288e+06	870516	569364	1.91043e+06	2.28426e+06		-0.080956	0.500547	0.419591	-0.598292	1.09884	1.01788	0.945431	1.41475	1.33755	0.660535	2.14182	2.02495	1	852.498	0.705445	29.3775
2231		ü	AT1G23310.1	AT1G23310.1	Symbols: GGT1, AOAT1, GGAT1 glutamate:glyoxylate aminotransferase chr1:8268720-8271329 REVERSE LENGTH=481	Symbols: GGT1, AOAT1, GGAT1 glutamate:glyoxylate aminotransferase chr1:8268720-8271329 REVERSE LENGTH=481	KFNDEFMTQYDNNFGYSK		00463	1	1	1	156.479											ü						0	0	0	0	0	0	0	0	0	0	0	0	0	0	0	0														1	2247.97	-2.54074	73.2598
2232			AT3G11130.1; AT3G08530.1	AT3G11130.1; AT3G08530.1	Symbols: Clathrin, heavy chain chr3:3482575-3491667 REVERSE LENGTH=1705 | Symbols: Clathrin, heavy chain chr3:2587171-2595411 REVERSE LENGTH=1703	Symbols: Clathrin, heavy chain chr3:3482575-3491667 REVERSE LENGTH=1705 | Symbols: Clathrin, heavy chain chr3:2587171-2595411 REVERSE LENGTH=1703	KFNLNVQAVNVLLDNVR		01088; 01088	2	2	1	368.075																ü	0	0	0	0	0	0	0	1.26638e+06	0	0	0	0	0	3.12653e+06	0	2.39949e+06							1.11293						2.16284	1	1956.1	0.641656	91.9555
2233		ü	AT2G05920.1	AT2G05920.1	Symbols: Subtilase family protein chr2:2269831-2272207 REVERSE LENGTH=754	Symbols: Subtilase family protein chr2:2269831-2272207 REVERSE LENGTH=754	KFSDPGQLNYPSFSVLFGGK		00645	1	1	1	199.778										ü							0	0	0	0	0	0	0	0	0	0	0	0	0	0	0	0														1	2188.11	1.28682	94.1215
2234		ü	AT1G78370.1	AT1G78370.1	Symbols: ATGSTU20, GSTU20 glutathione S-transferase TAU 20 chr1:29484428-29485204 REVERSE LENGTH=217	Symbols: ATGSTU20, GSTU20 glutathione S-transferase TAU 20 chr1:29484428-29485204 REVERSE LENGTH=217	KFTDAQFK		00105	1	1	5	228.662											ü	ü	ü	ü		ü	0	0	0	0	1.23e+06	1.34587e+06	1.33835e+06	1.49473e+06	1.84954e+06	1.87827e+06	2.9453e+06	3.22396e+06	2.35793e+06	3.79129e+06	3.18625e+06	3.49521e+06		0.305052	1.11238	1.41743	0.409606	0.70277	1.00782	1.23546	2.16201	2.67109	1.32832	1.62763	2.01087	1	984.515	-0.37997	27.5241
2235		ü	AT5G42080.1	AT5G42080.1	Symbols: ADL1, ADL1A, AG68, DRP1A, RSW9, DL1 dynamin-like protein chr5:16820661-16824536 REVERSE LENGTH=610	Symbols: ADL1, ADL1A, AG68, DRP1A, RSW9, DL1 dynamin-like protein chr5:16820661-16824536 REVERSE LENGTH=610	KFTDFAAVR		00096	1	1	6	304.718								ü	ü	ü				ü	ü	ü	0	0	0	0	0	0	0	1.4922e+06	1.65799e+06	2.01365e+06	0	0	0	2.73349e+06	2.56743e+06	2.61514e+06							0.627091						1.54445	1	1054.57	-0.779727	43.6082
2236		ü	AT1G43910.1	AT1G43910.1	Symbols: P-loop containing nucleoside triphosphate hydrolases superfamily protein chr1:16656050-16657628 REVERSE LENGTH=475	Symbols: P-loop containing nucleoside triphosphate hydrolases superfamily protein chr1:16656050-16657628 REVERSE LENGTH=475	KGEDSSVEEEGEIEDAETK		00453	1	1	4	351.264											ü			ü	ü	ü	0	0	0	0	0	0	0	0	0	0	1.07933e+06	0	0	686759	772413	686889		-0.595651						0.661746						1	2080.9	0.190961	40.4887
2237		ü	AT4G20260.4	AT4G20260.4	Symbols: ATPCAP1, PCAP1 plasma-membrane associated cation-binding protein 1 chr4:10941593-10943227 FORWARD LENGTH=226	Symbols: ATPCAP1, PCAP1 plasma-membrane associated cation-binding protein 1 chr4:10941593-10943227 FORWARD LENGTH=226	KGETPETAVVEEK		00175	1	1	3	442.841											ü						699811	1.07736e+06	0	690690	1.51238e+06	784882	1.13166e+06	1.6508e+06	1.88724e+06	924669	8.48086e+06	2.17235e+06	3.28097e+06	2.42357e+06	2.04352e+06	2.57108e+06		-0.749009	1.8306	1.08159	0.366882	1.46371	0.714704	0.595012	3.55684	2.11636	1.28956	2.75817	1.64115	1	1416.72	0.69729	25.6193
2238		ü	AT1G26550.1	AT1G26550.1	Symbols: FKBP-like peptidyl-prolyl cis-trans isomerase family protein chr1:9171800-9172716 FORWARD LENGTH=142	Symbols: FKBP-like peptidyl-prolyl cis-trans isomerase family protein chr1:9171800-9172716 FORWARD LENGTH=142	KGGDLGWFPR		00094	1	1	1	194.307						ü											0	649020	0	745246	549827	1.29512e+06	921451	538260	514195	525175	1.2157e+06	792857	0	653473	1.20012e+06	994974		-0.0927532	0.176085	0.083332	-0.724829	0.900915	0.808161	0.937731	1.12981	1.05946	0.605069	1.86725	1.75098	1	1132.59	-3.46258	55.4389
2239		ü	AT3G05220.1	AT3G05220.1	Symbols: Heavy metal transport/detoxification superfamily protein chr3:1488808-1491171 FORWARD LENGTH=577	Symbols: Heavy metal transport/detoxification superfamily protein chr3:1488808-1491171 FORWARD LENGTH=577	KGGGGGFEIPVQMK		00275	1	1	2	188.129											ü	ü					413843	823518	0	1.0558e+06	0	0	0	0	0	0	2.11701e+06	3.54492e+06	1.06837e+06	1.91398e+06	2.74948e+06	2.42167e+06		0.222849						1.16704						1	1404.73	2.83294	52.1257
2240	ü		cont_P06396; cont_Q3SX14	cont_P06396; cont_Q3SX14	Gelsolin OS=Homo sapiens GN=GSN PE=1 SV=1 | Gelsolin OS=Bos_taurus GN=GSN PE=2 SV=1	Gelsolin OS=Homo sapiens GN=GSN PE=1 SV=1 | Gelsolin OS=Bos_taurus GN=GSN PE=2 SV=1	KGGVASGFK		00169; 00118	2	2	2	238.538				ü													0	0	0	948135	0	0	0	0	0	0	0	0	0	0	0	0														1	850.478	-0.261819	15.005
2241	ü	ü	cont_Q5D862	cont_Q5D862	Filaggrin-2 OS=Homo sapiens GN=FLG2 PE=1 SV=1	Filaggrin-2 OS=Homo sapiens GN=FLG2 PE=1 SV=1	KGHGGLSCGLETSGHESNSTQSR	1×Methylthio [C8]	00235	1	1	1	169.473				ü													0	0	0	0	0	0	0	0	0	0	0	0	0	0	0	0														1	2375.05	0.663095	26.6901
2242		ü	AT1G09010.1	AT1G09010.1	Symbols: glycoside hydrolase family 2 protein chr1:2895259-2899287 REVERSE LENGTH=944	Symbols: glycoside hydrolase family 2 protein chr1:2895259-2899287 REVERSE LENGTH=944	KGLDGFIK		00577	1	1	14	333.907						ü		ü	ü	ü				ü	ü	ü	0	1.04103e+06	0	4.57566e+06	8.73709e+06	7.56756e+06	8.36593e+06	1.10897e+08	1.36607e+08	1.6645e+08	1.23628e+07	6.03618e+06	7.61732e+06	1.578e+08	1.25185e+08	1.50551e+08		4.11771	0.0131165	4.13082	4.05146	-4.03835	0.0793589	17.3601	1.00913	17.5187	16.5811	0.0608606	1.05655	1	877.514	0.0399947	35.6676
2243		ü	AT5G52580.1	AT5G52580.1	Symbols: RabGAP/TBC domain-containing protein chr5:21338052-21342848 FORWARD LENGTH=673	Symbols: RabGAP/TBC domain-containing protein chr5:21338052-21342848 FORWARD LENGTH=673	KGLIDKDVVR		00436	1	1	1	265.592																ü	0	0	0	0	0	0	0	0	0	0	0	0	0	1.07741e+06	884531	1.08646e+06														2	1142.69	0.195552	25.3981
2244		ü	AT1G42970.1	AT1G42970.1	Symbols: GAPB glyceraldehyde-3-phosphate dehydrogenase B subunit chr1:16127552-16129584 FORWARD LENGTH=447	Symbols: GAPB glyceraldehyde-3-phosphate dehydrogenase B subunit chr1:16127552-16129584 FORWARD LENGTH=447	KGLTAEDVNEAFR		00334	1	1	12	359.835	ü		ü		ü		ü	ü	ü	ü	ü		ü	ü	ü	ü	1.0364e+06	776112	1.17188e+06	701000	1.81283e+06	2.36029e+06	1.79536e+06	8.89211e+06	7.81435e+06	1.05328e+07	4.79598e+06	3.37957e+06	1.90387e+06	1.58816e+07	1.23674e+07	1.41044e+07		2.16274	0.668707	2.83145	2.19133	-1.52262	0.640121	4.47765	1.58965	7.11789	4.56726	0.348053	1.55846	1	1449.73	0.284483	50.2091
2245		ü	AT1G42970.1	AT1G42970.1	Symbols: GAPB glyceraldehyde-3-phosphate dehydrogenase B subunit chr1:16127552-16129584 FORWARD LENGTH=447	Symbols: GAPB glyceraldehyde-3-phosphate dehydrogenase B subunit chr1:16127552-16129584 FORWARD LENGTH=447	KGLTAEDVNEAFRK		00334	1	1	7	438.985								ü	ü	ü	ü			ü	ü	ü	0	0	0	0	631195	0	1.16368e+06	3.67578e+06	4.39007e+06	3.62542e+06	3.27452e+06	1.57635e+06	0	5.46639e+06	1.13694e+07	9.86768e+06		1.90286	1.40651	3.30937	2.17939	-0.772879	1.12998	3.73954	2.65095	9.91333	4.52962	0.585248	2.18856	2	1577.83	-0.442359	41.4845
2246		ü	AT1G42970.1	AT1G42970.1	Symbols: GAPB glyceraldehyde-3-phosphate dehydrogenase B subunit chr1:16127552-16129584 FORWARD LENGTH=447	Symbols: GAPB glyceraldehyde-3-phosphate dehydrogenase B subunit chr1:16127552-16129584 FORWARD LENGTH=447	KGLTAEDVNEAFRK	1×Deamidated [N9(100)]	00334	1	1	1	151.513																ü	0	0	0	0	0	0	0	0	0	0	0	0	0	0	0	0														2	1578.81	-0.344576	34.9908
2247	ü	ü	cont_P35527	cont_P35527	Keratin, type I cytoskeletal 9 OS=Homo sapiens GN=KRT9 PE=1 SV=3	Keratin, type I cytoskeletal 9 OS=Homo sapiens GN=KRT9 PE=1 SV=3	KGPAAIQK		00192	1	1	1	225.295					ü												664142	1.98722e+06	0	879898	911187	1.19844e+06	0	0	0	0	0	0	0	2.53525e+06	0	0				1.27864						2.42611				1	812.499	-0.0297323	9.81531
2248		ü	AT4G29350.1	AT4G29350.1	Symbols: PFN2, PRO2, PRF2 profilin 2 chr4:14450135-14451119 FORWARD LENGTH=131	Symbols: PFN2, PRO2, PRF2 profilin 2 chr4:14450135-14451119 FORWARD LENGTH=131	KGPGGVTIK		00087	1	1	17	335.059				ü		ü	ü	ü		ü	ü	ü		ü	ü	ü	844958	948934	826138	1.57136e+06	4.14773e+06	4.01713e+06	3.45228e+06	1.04287e+07	9.52167e+06	1.13659e+07	7.24766e+06	6.76275e+06	4.80603e+06	1.84794e+07	1.6872e+07	1.63204e+07		1.47768	0.677979	2.15566	1.43143	-0.753456	0.724223	2.785	1.5999	4.45572	2.69715	0.593181	1.65201	1	856.525	-0.728587	15.9739
2249		ü	AT1G59610.1	AT1G59610.1	Symbols: ADL3, CF1, DRP2B, DL3 dynamin-like 3 chr1:21893413-21900780 FORWARD LENGTH=920	Symbols: ADL3, CF1, DRP2B, DL3 dynamin-like 3 chr1:21893413-21900780 FORWARD LENGTH=920	KGQDAEQSLLNR		00519	1	1	8	269.978								ü	ü	ü				ü	ü	ü	0	0	0	0	0	0	0	1.05001e+06	987856	922409	0	0	0	1.14602e+06	1.51318e+06	1.11637e+06							0.338924						1.26481	1	1358.7	-0.319696	31.8677
2250		ü	AT1G10290.1	AT1G10290.1	Symbols: ADL6, DRP2A dynamin-like protein 6 chr1:3370774-3377120 FORWARD LENGTH=914	Symbols: ADL6, DRP2A dynamin-like protein 6 chr1:3370774-3377120 FORWARD LENGTH=914	KGQDAEQSLLSR		00519	1	1	6	266.406								ü	ü	ü				ü	ü	ü	0	0	0	0	0	0	0	2.75627e+06	1.58776e+06	2.04644e+06	0	0	0	2.11082e+06	1.73455e+06	2.00428e+06							-0.0957897						0.93576	1	1331.69	3.51971	32.5317
2251		ü	AT5G27120.1	AT5G27120.1	Symbols: NOP56-like pre RNA processing ribonucleoprotein chr5:9541287-9543684 FORWARD LENGTH=533	Symbols: NOP56-like pre RNA processing ribonucleoprotein chr5:9541287-9543684 FORWARD LENGTH=533	KGSGGLITPAK		00423	1	1	6	247.392	ü		ü			ü	ü				ü	ü					970359	0	967156	0	0	0	0	0	0	0	0	0	0	0	0	0														1	1028.61	0.4127	18.0032
2252	ü	ü	cont_P20930	cont_P20930	Filaggrin OS=Homo sapiens GN=FLG PE=1 SV=3	Filaggrin OS=Homo sapiens GN=FLG PE=1 SV=3	KGYSPTHREEEYGK		00162	1	1	6	294.852				ü	ü	ü								ü	ü		0	0	0	2.40013e+07	0	2.00275e+06	0	0	0	0	0	0	0	1.17091e+06	0	0														2	1680.8	0.257861	15.0129
2253		ü	AT3G27160.1	AT3G27160.1	Symbols: GHS1 Ribosomal protein S21 family protein chr3:10017531-10018854 FORWARD LENGTH=183	Symbols: GHS1 Ribosomal protein S21 family protein chr3:10017531-10018854 FORWARD LENGTH=183	KKDEEEDNWEMPGGDVPS		00166	1	1	12	231.333	ü	ü	ü		ü		ü	ü	ü	ü	ü	ü		ü	ü		0	0	0	0	0	0	0	0	0	0	0	0	0	0	0	0														2	2061.87	0.730066	57.8318
2254		ü	AT3G27160.1	AT3G27160.1	Symbols: GHS1 Ribosomal protein S21 family protein chr3:10017531-10018854 FORWARD LENGTH=183	Symbols: GHS1 Ribosomal protein S21 family protein chr3:10017531-10018854 FORWARD LENGTH=183	KKDEEEDNWEMPGGDVPS	1×Oxidation [M11(100)]	00166	1	1	8	253.399	ü				ü	ü	ü	ü		ü	ü				ü		2.09294e+06	0	1.09988e+06	0	2.44687e+06	1.75569e+06	2.72295e+06	1.6885e+06	5.97918e+06	1.40146e+06	2.48206e+06	0	0	1.67476e+06	0	3.52085e+06		-0.0315975	0.128823	0.0972254	0.0914926	0.0373302	0.00573276	0.978336	1.0934	1.06971	1.06547	1.02621	1.00398	2	2077.87	-2.14034	46.7411
2255		ü	AT2G21870.1	AT2G21870.1	Symbols: MGP1 copper ion binding;cobalt ion binding;zinc ion binding chr2:9320456-9322618 REVERSE LENGTH=240	Symbols: MGP1 copper ion binding;cobalt ion binding;zinc ion binding chr2:9320456-9322618 REVERSE LENGTH=240	KKEEFQDEEMPDVK	1×Oxidation [M10(100)]	00219	1	1	1	173.035											ü						0	0	0	0	0	0	0	0	0	0	1.00656e+06	0	0	0	0	0														2	1767.81	-0.591598	24.3382
2256		ü	AT1G67090.1	AT1G67090.1	Symbols: RBCS1A ribulose bisphosphate carboxylase small chain 1A chr1:25048465-25049249 REVERSE LENGTH=180	Symbols: RBCS1A ribulose bisphosphate carboxylase small chain 1A chr1:25048465-25049249 REVERSE LENGTH=180	KKFETLSYLPDLTDSELAK		00065	1	1	5	217.328							ü				ü			ü	ü	ü	0	0	0	0	562775	0	573444	2.56717e+06	2.11904e+06	2.39528e+06	4.62767e+06	1.31319e+06	0	2.32165e+06	2.00818e+06	2.07536e+06		-0.210211	2.1175	1.90729	2.05042	0.0670835	-0.143128	0.864411	4.33942	3.75104	4.14226	1.0476	0.905554	2	2198.16	-5.11199	72.6736
2257		ü	AT5G07340.2	AT5G07340.2	Symbols: Calreticulin family protein chr5:2317300-2319458 FORWARD LENGTH=540	Symbols: Calreticulin family protein chr5:2317300-2319458 FORWARD LENGTH=540	KKPETAAETSTSEAK		00506	1	1	1	161.979											ü						0	0	0	0	0	0	0	0	0	0	589747	0	0	0	0	0														2	1577.8	-0.281794	10.2496
2258		ü	AT4G25340.1	AT4G25340.1	Symbols: FKBP53, ATFKBP53 FK506 BINDING PROTEIN 53 chr4:12959657-12962632 REVERSE LENGTH=477	Symbols: FKBP53, ATFKBP53 FK506 BINDING PROTEIN 53 chr4:12959657-12962632 REVERSE LENGTH=477	KKPSDEAAEISGTVEK		00338	1	1	1	180.074						ü											0	0	0	0	0	0	0	0	0	0	0	0	0	0	0	0														2	1688.87	0.84626	31.7602
2259		ü	AT1G76180.2_x000D_; AT1G76180.1	AT1G76180.2_x000D_; AT1G76180.1	Symbols: ERD14 Dehydrin family protein chr1:28587013-28587657 REVERSE LENGTH=185<|>Symbols: ERD14 Dehydrin family protein chr1:28587013-28587657 REVERSE LENGTH=185	Symbols: ERD14 Dehydrin family protein chr1:28587013-28587657 REVERSE LENGTH=185<|>Symbols: ERD14 Dehydrin family protein chr1:28587013-28587657 REVERSE LENGTH=185	KKPTTEVEVK		00102	1	1	1	169.086											ü						0	0	0	0	0	0	0	0	0	0	3.01295e+06	0	0	0	0	0														2	1158.67	0.484407	11.7692
2260		ü	AT3G15190.1	AT3G15190.1	Symbols: chloroplast 30S ribosomal protein S20, putative chr3:5116216-5117412 FORWARD LENGTH=202	Symbols: chloroplast 30S ribosomal protein S20, putative chr3:5116216-5117412 FORWARD LENGTH=202	KKTDAQADEIVTVEK		00127	1	1	1	173.685											ü						0	0	0	0	0	0	0	0	0	0	0	0	0	0	0	0														2	1674.89	-0.409842	26.4961
2261	ü		cont_P35908; cont_P12035	cont_P35908; cont_P12035	Keratin, type II cytoskeletal 2 epidermal OS=Homo sapiens GN=KRT2 PE=1 SV=2 | Keratin, type II cytoskeletal 3 OS=Homo sapiens GN=KRT3 PE=1 SV=3	Keratin, type II cytoskeletal 2 epidermal OS=Homo sapiens GN=KRT2 PE=1 SV=2 | Keratin, type II cytoskeletal 3 OS=Homo sapiens GN=KRT3 PE=1 SV=3	KKYEDEINK		00266; 00288	2	2	2	142.208				ü					ü								0	0	0	829159	0	0	0	0	0	0	0	0	0	0	0	0														2	1166.61	-1.04451	14.2598
2262		ü	AT1G09210.1	AT1G09210.1	Symbols: CRT1b, AtCRT1b calreticulin 1b chr1:2973217-2976655 REVERSE LENGTH=424	Symbols: CRT1b, AtCRT1b calreticulin 1b chr1:2973217-2976655 REVERSE LENGTH=424	KLADETWGK		00345	1	1	1	189.815											ü						0	0	0	0	0	0	0	0	0	0	0	0	0	0	0	0														1	1047.55	0.176527	29.1263
2263		ü	AT1G56340.1	AT1G56340.1	Symbols: CRT1, CRT1a, AtCRT1a calreticulin 1a chr1:21090059-21092630 REVERSE LENGTH=425	Symbols: CRT1, CRT1a, AtCRT1a calreticulin 1a chr1:21090059-21092630 REVERSE LENGTH=425	KLAEETWGK		00345	1	1	1	247.498											ü						0	0	0	0	0	0	0	0	0	0	1.88175e+06	0	0	0	0	0														1	1061.56	0.335416	27.8271
2264		ü	AT1G17880.1	AT1G17880.1	Symbols: BTF3, ATBTF3 basic transcription factor 3 chr1:6152572-6153425 REVERSE LENGTH=165	Symbols: BTF3, ATBTF3 basic transcription factor 3 chr1:6152572-6153425 REVERSE LENGTH=165	KLAEQFQK		00114	1	1	1	325.278											ü						0	0	0	1.12516e+06	0	0	0	0	0	0	1.88585e+06	0	0	0	0	0														1	991.557	0.817247	20.3751
2265		ü	AT5G43900.3	AT5G43900.3	Symbols: MYA2 myosin 2 chr5:17657241-17667413 REVERSE LENGTH=1565	Symbols: MYA2 myosin 2 chr5:17657241-17667413 REVERSE LENGTH=1565	KIAETAPIIK		01012	1	1	4	369.305									ü	ü				ü		ü	0	0	0	0	0	0	0	1.14475e+06	1.16377e+06	1.95267e+06	0	0	0	3.10556e+06	2.35721e+06	2.77122e+06							0.987721						1.98305	1	1083.68	1.20887	29.8492
2266		ü	AT2G47470.1	AT2G47470.1	Symbols: ATPDIL2-1, UNE5, MEE30, PDI11, ATPDI11 thioredoxin family protein chr2:19481503-19483683 FORWARD LENGTH=361	Symbols: ATPDIL2-1, UNE5, MEE30, PDI11, ATPDI11 thioredoxin family protein chr2:19481503-19483683 FORWARD LENGTH=361	KLAPEYEK		00057	1	1	4	248.484		ü			ü	ü					ü						0	0	0	0	0	0	0	0	0	0	1.81379e+06	0	0	0	0	0														1	977.53	-1.99206	18.5669
2267			AT1G30230.2; AT2G18110.1	AT1G30230.2; AT2G18110.1	Symbols: Glutathione S-transferase, C-terminal-like;Translation elongation factor EF1B/ribosomal protein S6 chr1:10639286-10640601 FORWARD LENGTH=260 | Symbols: Translation elongation factor EF1B/ribosomal protein S6 family protein chr2:7872636-7873713 FORWARD LENGTH=231	Symbols: Glutathione S-transferase, C-terminal-like;Translation elongation factor EF1B/ribosomal protein S6 chr1:10639286-10640601 FORWARD LENGTH=260 | Symbols: Translation elongation factor EF1B/ribosomal protein S6 family protein chr2:7872636-7873713 FORWARD LENGTH=231	KLDEHLLTR		00015; 00015	2	2	2	318.281									ü		ü						0	0	0	0	0	0	0	950331	1.38418e+06	0	2.61198e+06	0	0	1.22271e+06	0	0						1.18738	0.0923165					2.27739	1.06608	1	1124.64	-0.744455	30.3545
2268		ü	AT5G03660.1	AT5G03660.1	Symbols: Family of unknown function (DUF662) chr5:938068-939811 FORWARD LENGTH=173	Symbols: Family of unknown function (DUF662) chr5:938068-939811 FORWARD LENGTH=173	KIDSLDK		00103	1	1	1	176.239											ü						0	0	0	0	0	0	0	0	0	0	0	0	0	0	0	0														1	818.462	-0.185365	14.8133
2269		ü	AT1G31970.1	AT1G31970.1	Symbols: STRS1 DEA(D/H)-box RNA helicase family protein chr1:11479921-11482707 FORWARD LENGTH=537	Symbols: STRS1 DEA(D/H)-box RNA helicase family protein chr1:11479921-11482707 FORWARD LENGTH=537	KLEAEDLGEGESEQQK		00084	1	1	15	356.67	ü	ü	ü	ü	ü	ü	ü	ü	ü		ü	ü	ü	ü	ü	ü	4.15599e+06	2.07404e+06	3.4638e+06	2.10959e+06	4.90293e+06	5.19454e+06	3.85584e+06	2.46739e+06	3.07147e+06	3.16125e+06	2.04547e+06	1.55801e+06	852671	696514	2.12135e+06	2.02643e+06		0.0466517	-1.72517	-1.67851	-0.678425	-1.04674	-1.00009	1.03287	0.302464	0.312404	0.624847	0.484061	0.499969	1	1789.85	1.1366	33.1445
2270			AT1G26630.1; AT1G69410.1	AT1G26630.1; AT1G69410.1	Symbols: FBR12, ATELF5A-2, ELF5A-2 Eukaryotic translation initiation factor 5A-1 (eIF-5A 1) protein chr1:9205968-9207098 FORWARD LENGTH=159 | Symbols: ATELF5A-3, ELF5A-3 eukaryotic elongation factor 5A-3 chr1:26089301-26090194 FORWARD LENGTH=158	Symbols: FBR12, ATELF5A-2, ELF5A-2 Eukaryotic translation initiation factor 5A-1 (eIF-5A 1) protein chr1:9205968-9207098 FORWARD LENGTH=159 | Symbols: ATELF5A-3, ELF5A-3 eukaryotic elongation factor 5A-3 chr1:26089301-26090194 FORWARD LENGTH=158	KLEDIVPSSHNCDVPHVNR	1×Methylthio [C12]	00069; 00069	2	2	15	629.946					ü	ü	ü	ü	ü	ü	ü	ü	ü	ü	ü	ü	0	0	0	0	2.2496e+06	679747	0	4.99167e+06	5.4443e+06	6.32565e+06	5.83555e+06	4.85008e+06	2.79303e+06	1.49109e+07	8.50231e+06	1.26415e+07		1.44718	1.7952	3.24238	2.16879	-0.373591	1.07359	2.72674	3.47064	9.46354	4.49647	0.771859	2.10466	1	2205.05	-0.866552	51.4454
2271			AT1G26630.1; AT1G69410.1	AT1G26630.1; AT1G69410.1	Symbols: FBR12, ATELF5A-2, ELF5A-2 Eukaryotic translation initiation factor 5A-1 (eIF-5A 1) protein chr1:9205968-9207098 FORWARD LENGTH=159 | Symbols: ATELF5A-3, ELF5A-3 eukaryotic elongation factor 5A-3 chr1:26089301-26090194 FORWARD LENGTH=158	Symbols: FBR12, ATELF5A-2, ELF5A-2 Eukaryotic translation initiation factor 5A-1 (eIF-5A 1) protein chr1:9205968-9207098 FORWARD LENGTH=159 | Symbols: ATELF5A-3, ELF5A-3 eukaryotic elongation factor 5A-3 chr1:26089301-26090194 FORWARD LENGTH=158	KLEDIVPSSHNCDVPHVNR	1×Methylthio [C12];1×Deamidated [N11(99.6)]	00069; 00069	2	2	2	312.184														ü	ü		0	0	0	1.10801e+06	0	0	0	1.26983e+06	0	0	0	686303	0	1.60447e+07	687538	0		2.27485					1.38713	4.83947					2.61558	1	2206.04	-0.471383	54.6975
2272		ü	AT1G30230.2	AT1G30230.2	Symbols: Glutathione S-transferase, C-terminal-like;Translation elongation factor EF1B/ribosomal protein S6 chr1:10639286-10640601 FORWARD LENGTH=260	Symbols: Glutathione S-transferase, C-terminal-like;Translation elongation factor EF1B/ribosomal protein S6 chr1:10639286-10640601 FORWARD LENGTH=260	KLEEAVK		00160	1	1	8	261.959								ü	ü	ü	ü	ü		ü	ü	ü	0	0	0	0	0	0	0	1.20102e+06	1.32102e+06	1.78953e+06	3.35414e+06	1.15304e+06	0	2.42264e+06	2.06448e+06	2.3135e+06		0.201786				0.473862	0.675647	1.15012				1.38882	1.59731	1	816.483	-1.61682	12.8561
2273			AT5G19510.1; AT2G18110.1; AT5G12110.1	AT5G19510.1; AT2G18110.1; AT5G12110.1	Symbols: Translation elongation factor EF1B/ribosomal protein S6 family protein chr5:6581854-6583137 REVERSE LENGTH=224 | Symbols: Translation elongation factor EF1B/ribosomal protein S6 family protein chr2:7872636-7873713 FORWARD LENGTH=231 | Symbols: Glutathione S-transferase, C-terminal-like;Translation elongation factor EF1B/ribosomal protein S6 chr5:3914483-3915732 FORWARD LENGTH=228	Symbols: Translation elongation factor EF1B/ribosomal protein S6 family protein chr5:6581854-6583137 REVERSE LENGTH=224 | Symbols: Translation elongation factor EF1B/ribosomal protein S6 family protein chr2:7872636-7873713 FORWARD LENGTH=231 | Symbols: Glutathione S-transferase, C-terminal-like;Translation elongation factor EF1B/ribosomal protein S6 chr5:3914483-3915732 FORWARD LENGTH=228	KLEEAVR		00153; 00160; 00157	3	3	7	176.879									ü	ü	ü	ü		ü	ü	ü	0	0	0	0	844329	703912	671508	2.29658e+06	2.06435e+06	3.05057e+06	5.08924e+06	1.90435e+06	862838	4.15795e+06	2.8703e+06	3.86449e+06		0.821147	1.46303	2.28418	1.72648	-0.263447	0.5577	1.76681	2.75687	4.87086	3.30919	0.833095	1.47192	1	844.489	-0.0425284	14.6624
2274		ü	AT5G16730.1	AT5G16730.1	Symbols: Plant protein of unknown function (DUF827) chr5:5497890-5500775 FORWARD LENGTH=853	Symbols: Plant protein of unknown function (DUF827) chr5:5497890-5500775 FORWARD LENGTH=853	KIEELSK		00653	1	1	6	233.023								ü	ü	ü				ü	ü	ü	0	0	0	0	0	0	0	1.17296e+06	1.07961e+06	1.47948e+06	475228	0	0	1.06366e+06	896659	963130		1.03246				-1.37523	-0.342764	2.04551				0.385492	0.788529	1	846.493	0.386588	15.6644
2275		ü	AT3G59990.4_x000D_; AT3G59990.2_x000D_; AT3G59990.3_x000D_; AT3G59990.1	AT3G59990.4_x000D_; AT3G59990.2_x000D_; AT3G59990.3_x000D_; AT3G59990.1	Symbols: MAP2B methionine aminopeptidase 2B chr3:22155921-22158551 REVERSE LENGTH=439<|>Symbols: MAP2B methionine aminopeptidase 2B chr3:22155921-22158551 REVERSE LENGTH=439<|>Symbols: MAP2B methionine aminopeptidase 2B chr3:22155921-22158551 REVERSE LENGTH=439<|>Symbols: MAP2B methionine aminopeptidase 2B chr3:22155921-22158551 REVERSE LENGTH=439	Symbols: MAP2B methionine aminopeptidase 2B chr3:22155921-22158551 REVERSE LENGTH=439<|>Symbols: MAP2B methionine aminopeptidase 2B chr3:22155921-22158551 REVERSE LENGTH=439<|>Symbols: MAP2B methionine aminopeptidase 2B chr3:22155921-22158551 REVERSE LENGTH=439<|>Symbols: MAP2B methionine aminopeptidase 2B chr3:22155921-22158551 REVERSE LENGTH=439	KLEIAEDGQEENDGEEGSK		00037	1	1	13	369.44			ü		ü	ü	ü	ü	ü	ü	ü		ü	ü	ü	ü	0	0	572734	0	731286	893514	801043	883530	893259	970706	1.09915e+06	705123	0	694499	709520	872436		-0.222139	0.127492	-0.0946472	0.183195	-0.0557033	-0.277842	0.857293	1.09239	0.936501	1.1354	0.962125	0.824824	1	2076.92	0.241618	32.8889
2276		ü	AT5G10360.1	AT5G10360.1	Symbols: EMB3010, RPS6B Ribosomal protein S6e chr5:3258734-3260142 REVERSE LENGTH=249	Symbols: EMB3010, RPS6B Ribosomal protein S6e chr5:3258734-3260142 REVERSE LENGTH=249	KLEIDDDQK		00015	1	1	15	408.086	ü		ü		ü	ü	ü	ü	ü	ü	ü	ü	ü	ü	ü	ü	597232	1.63137e+06	544675	1.29417e+06	2.40298e+06	2.07706e+06	1.44114e+06	2.83627e+06	2.26946e+06	2.98932e+06	1.08102e+07	3.89755e+06	1.80544e+06	3.67333e+06	3.22399e+06	3.74182e+06		-0.259852	1.13422	0.87437	0.473196	0.661026	0.401174	0.835174	2.195	1.83321	1.38818	1.58121	1.32058	1	1103.56	0.372693	22.077
2277		ü	AT5G15450.1	AT5G15450.1	Symbols: APG6, CLPB3, CLPB-P casein lytic proteinase B3 chr5:5014399-5018255 REVERSE LENGTH=968	Symbols: APG6, CLPB3, CLPB-P casein lytic proteinase B3 chr5:5014399-5018255 REVERSE LENGTH=968	KIESETADAEQEEAAFSK		00951	1	1	1	227.763											ü						0	0	0	0	0	0	0	0	0	0	0	0	0	0	0	0														1	1982.92	0.628271	46.7996
2278		ü	AT1G31330.1	AT1G31330.1	Symbols: PSAF photosystem I subunit F chr1:11215011-11215939 REVERSE LENGTH=221	Symbols: PSAF photosystem I subunit F chr1:11215011-11215939 REVERSE LENGTH=221	KLESSLK		00091	1	1	11	311.8						ü	ü	ü	ü	ü	ü	ü	ü	ü	ü	ü	0	0	0	0	1.60985e+06	1.33406e+06	1.42218e+06	6.59151e+06	6.08753e+06	8.79747e+06	9.81104e+06	4.82556e+06	2.40603e+06	1.10266e+07	7.78183e+06	8.87553e+06		0.913702	1.7403	2.654	2.28423	-0.543934	0.369768	1.88387	3.34104	6.2941	4.87105	0.685898	1.29215	1	804.483	0.311609	13.7597
2279		ü	AT1G09010.1	AT1G09010.1	Symbols: glycoside hydrolase family 2 protein chr1:2895259-2899287 REVERSE LENGTH=944	Symbols: glycoside hydrolase family 2 protein chr1:2895259-2899287 REVERSE LENGTH=944	KIESVIDSVTGGR		00329	1	1	11	432.981								ü	ü	ü				ü	ü	ü	0	0	800606	0	0	0	529146	1.80896e+07	1.20829e+07	2.75024e+07	7.35669e+06	6.78329e+06	3.54366e+06	3.19997e+07	1.48119e+07	1.84741e+07		1.87661	3.40702	5.28363	5.10276	-1.69573	0.180875	3.67211	10.6076	38.9521	34.3623	0.308698	1.13357	1	1360.74	0.214431	52.9713
2280		ü	AT4G19860.1	AT4G19860.1	Symbols: alpha/beta-Hydrolases superfamily protein chr4:10777655-10780260 REVERSE LENGTH=535	Symbols: alpha/beta-Hydrolases superfamily protein chr4:10777655-10780260 REVERSE LENGTH=535	KLETVYK		00163	1	1	7	299.382								ü	ü	ü		ü		ü	ü	ü	0	0	0	0	0	0	0	3.66637e+06	2.70168e+06	4.01785e+06	489516	685285	517424	1.72212e+07	1.3186e+07	1.47115e+07		4.7441				-2.61367	2.13043	26.7988				0.163383	4.37847	1	880.514	-0.046868	19.112
2281		ü	AT2G40060.1	AT2G40060.1	Symbols: Clathrin light chain protein chr2:16726564-16728001 FORWARD LENGTH=258	Symbols: Clathrin light chain protein chr2:16726564-16728001 FORWARD LENGTH=258	KIEVTCENNK	1×Methylthio [C6]	00130	1	1	21	448.055								ü	ü	ü				ü	ü	ü	0	0	0	0	0	0	0	4.94577e+07	3.60438e+07	6.05267e+07	0	0	0	6.84202e+07	4.12738e+07	5.43832e+07							0.169763						1.12487	1	1223.58	0.200176	27.7698
2282		ü	AT2G40060.1	AT2G40060.1	Symbols: Clathrin light chain protein chr2:16726564-16728001 FORWARD LENGTH=258	Symbols: Clathrin light chain protein chr2:16726564-16728001 FORWARD LENGTH=258	KIEVTCENNK	1×Methylthio [C6];1×Deamidated [N8(99.9)]	00130	1	1	33	439.294								ü	ü	ü				ü	ü	ü	0	0	0	0	2.81224e+06	6.81655e+06	0	6.72331e+07	6.14718e+07	4.90879e+07	2.26652e+06	0	455198	4.44531e+07	5.19551e+07	5.86193e+07		5.65971	-2.10786	3.55185	3.74637	-5.85423	-0.194513	50.5526	0.231991	11.7278	13.4205	0.0172863	0.873868	1	1224.56	-0.265712	31.6542
2283		ü	AT4G25940.1	AT4G25940.1	Symbols: ENTH/ANTH/VHS superfamily protein chr4:13169792-13172700 REVERSE LENGTH=601	Symbols: ENTH/ANTH/VHS superfamily protein chr4:13169792-13172700 REVERSE LENGTH=601	KLEYQEK		00326	1	1	5	261.561								ü		ü				ü	ü	ü	0	0	0	0	0	0	0	5.83205e+06	4.53109e+06	7.95697e+06	0	0	0	7.81004e+06	6.69978e+06	6.21006e+06							0.209323						1.15615	1	937.499	1.54091	14.4842
2284		ü	AT3G18190.1	AT3G18190.1	Symbols: TCP-1/cpn60 chaperonin family protein chr3:6232226-6233836 FORWARD LENGTH=536	Symbols: TCP-1/cpn60 chaperonin family protein chr3:6232226-6233836 FORWARD LENGTH=536	KLGGTVDDTHTVK		00209	1	1	7	253.377							ü	ü	ü			ü		ü	ü	ü	0	0	0	0	3.99416e+06	2.82966e+06	4.09685e+06	3.86169e+06	3.92197e+06	3.74989e+06	5.12943e+06	4.08617e+06	3.04403e+06	4.35817e+06	4.31997e+06	4.99476e+06		0.186544	0.154164	0.340708	0.0982076	0.0559564	0.2425	1.13803	1.11278	1.26638	1.07044	1.03955	1.18304	1	1370.73	-0.670264	17.5545
2285		ü	AT2G26080.1	AT2G26080.1	Symbols: AtGLDP2, GLDP2 glycine decarboxylase P-protein 2 chr2:11109330-11113786 REVERSE LENGTH=1044	Symbols: AtGLDP2, GLDP2 glycine decarboxylase P-protein 2 chr2:11109330-11113786 REVERSE LENGTH=1044	KLGTAQVQDLPFFDTVK		00450	1	1	1	190.641											ü						0	0	0	0	0	0	0	0	0	0	0	0	0	0	0	0														1	1907.03	1.41284	78.767
2286		ü	AT5G61500.1	AT5G61500.1	Symbols: ATATG3, ATG3 autophagy 3 (APG3) chr5:24734216-24736711 REVERSE LENGTH=313	Symbols: ATATG3, ATG3 autophagy 3 (APG3) chr5:24734216-24736711 REVERSE LENGTH=313	KIIDVLMSR		00266	1	1	4	225.157											ü		ü	ü		ü	0	0	0	0	0	0	0	907842	0	0	1.46384e+06	1.26041e+06	2.13819e+06	3.77924e+06	582684	3.34442e+06		0.300198				0.799502	1.0997	1.23131				1.7405	2.1431	1	1074.63	0.0593117	56.5174
2287		ü	AT5G61500.1	AT5G61500.1	Symbols: ATATG3, ATG3 autophagy 3 (APG3) chr5:24734216-24736711 REVERSE LENGTH=313	Symbols: ATATG3, ATG3 autophagy 3 (APG3) chr5:24734216-24736711 REVERSE LENGTH=313	KIIDVLMSR	1×Oxidation [M7(100)]	00266	1	1	2	350.875												ü			ü		0	0	0	0	0	0	0	605994	0	1.07538e+06	4.72362e+06	4.88545e+06	4.68512e+06	6.40807e+06	1.86e+06	5.58676e+06		-0.233091				2.56104	2.32795	0.85081				5.90135	5.02093	1	1090.63	0.179687	45.0726
2288	ü		cont_P35908; cont_P04259; cont_P02538; cont_P48668; cont_P13647	cont_P35908; cont_P04259; cont_P02538; cont_P48668; cont_P13647	Keratin, type II cytoskeletal 2 epidermal OS=Homo sapiens GN=KRT2 PE=1 SV=2 | Keratin, type II cytoskeletal 6B OS=Homo sapiens GN=KRT6B PE=1 SV=5 | Keratin, type II cytoskeletal 6A OS=Homo sapiens GN=KRT6A PE=1 SV=3 | Keratin, type II cytoskeletal 6C OS=Homo sapiens GN=KRT6C PE=1 SV=3 | Keratin, type II cytoskeletal 5 OS=Homo sapiens GN=KRT5 PE=1 SV=3	Keratin, type II cytoskeletal 2 epidermal OS=Homo sapiens GN=KRT2 PE=1 SV=2 | Keratin, type II cytoskeletal 6B OS=Homo sapiens GN=KRT6B PE=1 SV=5 | Keratin, type II cytoskeletal 6A OS=Homo sapiens GN=KRT6A PE=1 SV=3 | Keratin, type II cytoskeletal 6C OS=Homo sapiens GN=KRT6C PE=1 SV=3 | Keratin, type II cytoskeletal 5 OS=Homo sapiens GN=KRT5 PE=1 SV=3	KLLEGEECR	1×Methylthio [C8]	00482; 00467; 00467; 00467; 00472	5	5	3	206.415		ü		ü													633803	4.22743e+06	0	1.10447e+08	524307	0	1.27338e+06	2.56392e+06	1.75328e+06	0	0	0	0	2.65889e+06	0	2.3533e+06				1.61418	1.37563		0.238553			3.06138	2.59481		1.17981	1	1122.53	0.253806	34.9017
2289		ü	AT3G62120.1_x000D_; AT3G62120.2	AT3G62120.1_x000D_; AT3G62120.2	Symbols: Class II aaRS and biotin synthetases superfamily protein chr3:23001227-23003849 REVERSE LENGTH=530<|>Symbols: Class II aaRS and biotin synthetases superfamily protein chr3:23001227-23003849 REVERSE LENGTH=530	Symbols: Class II aaRS and biotin synthetases superfamily protein chr3:23001227-23003849 REVERSE LENGTH=530<|>Symbols: Class II aaRS and biotin synthetases superfamily protein chr3:23001227-23003849 REVERSE LENGTH=530	KLILAPWCDEEEVER	1×Methylthio [C8]	00468	1	1	4	326.086			ü		ü				ü						ü		0	0	0	0	1.62661e+06	1.34265e+06	1.92152e+06	2.30077e+06	2.23378e+06	1.60512e+06	2.9701e+06	1.87652e+06	0	1.93229e+06	2.31776e+06	1.47747e+06		-0.330562	0.549555	0.218993	0.325028	0.224527	-0.106035	0.795227	1.46363	1.16392	1.25269	1.16839	0.929138	1	1875.9	2.32106	83.6333
2290		ü	AT2G34560.2	AT2G34560.2	Symbols: P-loop containing nucleoside triphosphate hydrolases superfamily protein chr2:14560266-14562695 FORWARD LENGTH=393	Symbols: P-loop containing nucleoside triphosphate hydrolases superfamily protein chr2:14560266-14562695 FORWARD LENGTH=393	KLPEEDVSNK		00028	1	1	28	298.766	ü		ü		ü	ü	ü	ü	ü	ü	ü	ü	ü	ü	ü	ü	1.8217e+06	0	2.20072e+06	0	5.87173e+06	4.32318e+06	2.67096e+06	2.79599e+06	3.36673e+06	3.73919e+06	1.47475e+06	1.78334e+06	1.32316e+06	1.71424e+06	1.91946e+06	1.66493e+06		0.21823	-1.42807	-1.20984	-0.315269	-1.1128	-0.894568	1.16331	0.371629	0.432318	0.803701	0.462396	0.537908	1	1158.6	0.760516	20.5182
2291		ü	AT5G28840.1_x000D_; AT5G28840.2	AT5G28840.1_x000D_; AT5G28840.2	Symbols: GME GDP-D-mannose 3',5'-epimerase chr5:10862472-10864024 REVERSE LENGTH=377<|>Symbols: GME GDP-D-mannose 3',5'-epimerase chr5:10862472-10864024 REVERSE LENGTH=377	Symbols: GME GDP-D-mannose 3',5'-epimerase chr5:10862472-10864024 REVERSE LENGTH=377<|>Symbols: GME GDP-D-mannose 3',5'-epimerase chr5:10862472-10864024 REVERSE LENGTH=377	KLPIHHIPGPEGVR		00291	1	1	13	308.379		ü	ü		ü	ü	ü		ü	ü	ü	ü	ü	ü	ü	ü	1.03628e+06	4.25376e+06	3.30281e+06	0	1.04629e+07	9.57085e+06	2.68706e+06	9.25954e+06	8.83565e+06	1.31278e+07	9.67545e+06	1.17999e+07	1.02233e+07	1.46855e+07	1.44818e+07	1.34918e+07		0.432562	0.705646	1.13821	0.665651	0.0399949	0.472557	1.34963	1.63087	2.20107	1.58628	1.02811	1.38757	1	1549.9	-0.551071	30.4681
2292			AT3G59970.3; AT2G44160.1	AT3G59970.3; AT2G44160.1	Symbols: MTHFR1 methylenetetrahydrofolate reductase 1 chr3:22151303-22154323 FORWARD LENGTH=592 | Symbols: MTHFR2 methylenetetrahydrofolate reductase 2 chr2:18262301-18265185 FORWARD LENGTH=594	Symbols: MTHFR1 methylenetetrahydrofolate reductase 1 chr3:22151303-22154323 FORWARD LENGTH=592 | Symbols: MTHFR2 methylenetetrahydrofolate reductase 2 chr2:18262301-18265185 FORWARD LENGTH=594	KLQQEWVVPLK		00379; 00379	2	2	2	227.777							ü				ü						0	0	0	0	944196	0	822532	544880	0	919219	2.01418e+06	1.21865e+06	644962	0	1.00434e+06	2.0228e+06		0.290379	0.403272	0.693651	-0.316405	0.719677	1.01006	1.22296	1.3225	1.61737	0.803069	1.64681	2.01399	1	1367.8	0.0102944	55.8843
2293		ü	AT3G03780.3_x000D_; AT3G03780.1_x000D_; AT3G03780.2	AT3G03780.3_x000D_; AT3G03780.1_x000D_; AT3G03780.2	Symbols: ATMS2, MS2 methionine synthase 2 chr3:957602-960740 FORWARD LENGTH=765<|>Symbols: ATMS2, MS2 methionine synthase 2 chr3:957602-960740 FORWARD LENGTH=765<|>Symbols: ATMS2, MS2 methionine synthase 2 chr3:957602-960740 FORWARD LENGTH=765	Symbols: ATMS2, MS2 methionine synthase 2 chr3:957602-960740 FORWARD LENGTH=765<|>Symbols: ATMS2, MS2 methionine synthase 2 chr3:957602-960740 FORWARD LENGTH=765<|>Symbols: ATMS2, MS2 methionine synthase 2 chr3:957602-960740 FORWARD LENGTH=765	KISEEDYVK		00457	1	1	1	325.663											ü						0	0	0	7.927e+06	0	0	0	0	0	759629	2.49228e+06	0	762251	822205	795556	1.08725e+06		-0.626806				0.859533	0.232727	0.647609				1.81445	1.17505	1	1110.57	-1.95412	26.3857
2294		ü	cont_P00031	cont_P00031	dTomato dTomato	dTomato dTomato	KLSFPEGFK		00085	1	1	1	153.555		ü															1.29101e+06	1.3274e+06	0	966158	1.09029e+06	665102	705386	506140	537753	507131	2.44656e+06	3.7227e+06	4.40357e+06	3.61164e+06	3.3155e+06	3.83389e+06		0.0649692	2.09764	2.16261	-0.62993	2.72757	2.79254	1.04606	4.2801	4.47725	0.646208	6.62341	6.9285	1	1052.58	1.90002	49.6776
2295		ü	AT5G14740.2	AT5G14740.2	Symbols: CA2, CA18, BETA CA2 carbonic anhydrase 2 chr5:4760536-4762382 FORWARD LENGTH=259	Symbols: CA2, CA18, BETA CA2 carbonic anhydrase 2 chr5:4760536-4762382 FORWARD LENGTH=259	KITAELQAASSSDSK		00033	1	1	104	668.707					ü	ü	ü	ü	ü	ü	ü	ü	ü	ü	ü	ü	3.61789e+07	2.92919e+07	2.17823e+07	2.66485e+07	1.55853e+08	1.30374e+08	1.23585e+08	9.16566e+08	7.0202e+08	9.98226e+08	1.81512e+08	2.51522e+08	2.66364e+08	9.75775e+08	9.65921e+08	8.83109e+08		2.0323	0.758601	2.7909	2.66626	-1.90766	0.124643	4.09056	1.69185	6.92061	6.3478	0.266525	1.09024	1	1535.79	-0.42904	29.2257
2296		ü	AT3G25520.1	AT3G25520.1	Symbols: ATL5, PGY3, OLI5, RPL5A ribosomal protein L5 chr3:9269573-9271327 REVERSE LENGTH=301	Symbols: ATL5, PGY3, OLI5, RPL5A ribosomal protein L5 chr3:9269573-9271327 REVERSE LENGTH=301	KLTYEER		00270	1	1	5	207.336								ü			ü	ü			ü	ü	0	0	0	0	0	0	0	0	0	0	4.41572e+06	983482	0	470620	0	641060		-1.92373						0.263573						1	938.494	0.396789	17.3807
2297		ü	AT3G03250.1	AT3G03250.1	Symbols: UGP, UGP1, AtUGP1 UDP-GLUCOSE PYROPHOSPHORYLASE 1 chr3:749761-754014 REVERSE LENGTH=469	Symbols: UGP, UGP1, AtUGP1 UDP-GLUCOSE PYROPHOSPHORYLASE 1 chr3:749761-754014 REVERSE LENGTH=469	KLVEADALK		00306	1	1	2	333.821											ü						0	0	0	0	0	0	0	0	0	0	3.35431e+06	0	0	0	0	0														1	986.588	-0.725389	27.9773
2298	ü	ü	cont_Q6KB66.2	cont_Q6KB66.2	Keratin, type II cytoskeletal 80	Keratin, type II cytoskeletal 80	KLVEGEEGR		00385	1	1	1	262.868				ü													0	0	0	3.75087e+06	0	0	0	0	0	0	0	0	0	0	0	0														1	1016.54	0.203975	14.7206
2299		ü	AT5G45510.1	AT5G45510.1	Symbols: Leucine-rich repeat (LRR) family protein chr5:18444798-18449071 FORWARD LENGTH=1222	Symbols: Leucine-rich repeat (LRR) family protein chr5:18444798-18449071 FORWARD LENGTH=1222	KIVETLGGGGDQR		00032	1	1	19	431.985						ü	ü	ü	ü	ü	ü	ü	ü	ü	ü	ü	0	0	0	0	516000	0	641164	2.49393e+07	2.24274e+07	3.03383e+07	4.69601e+06	4.38761e+06	3.04529e+06	6.28308e+07	4.30697e+07	5.42602e+07		3.73079	2.78838	6.51917	5.48143	-2.69305	1.03774	13.2764	6.90854	91.7205	44.6762	0.154636	2.05301	1	1329.71	-1.30826	26.249
2300		ü	AT1G53310.1_x000D_; AT1G53310.3_x000D_; AT1G53310.2	AT1G53310.1_x000D_; AT1G53310.3_x000D_; AT1G53310.2	Symbols: ATPPC1, PEPC1, ATPEPC1, PPC1 phosphoenolpyruvate carboxylase 1 chr1:19884261-19888070 REVERSE LENGTH=967<|>Symbols: ATPPC1, PEPC1, ATPEPC1, PPC1 phosphoenolpyruvate carboxylase 1 chr1:19884261-19888070 REVERSE LENGTH=967<|>Symbols: ATPPC1, PEPC1, ATPEPC1, PPC1 phosphoenolpyruvate carboxylase 1 chr1:19884261-19888070 REVERSE LENGTH=967	Symbols: ATPPC1, PEPC1, ATPEPC1, PPC1 phosphoenolpyruvate carboxylase 1 chr1:19884261-19888070 REVERSE LENGTH=967<|>Symbols: ATPPC1, PEPC1, ATPEPC1, PPC1 phosphoenolpyruvate carboxylase 1 chr1:19884261-19888070 REVERSE LENGTH=967<|>Symbols: ATPPC1, PEPC1, ATPEPC1, PPC1 phosphoenolpyruvate carboxylase 1 chr1:19884261-19888070 REVERSE LENGTH=967	KLVGDLNK		00145	1	1	1	246.985											ü						0	0	0	0	0	0	0	0	0	0	1.80368e+06	0	0	0	0	0														1	886.536	-1.56903	20.3448
2301		ü	AT1G04410.1	AT1G04410.1	Symbols: Lactate/malate dehydrogenase family protein chr1:1189418-1191267 REVERSE LENGTH=332	Symbols: Lactate/malate dehydrogenase family protein chr1:1189418-1191267 REVERSE LENGTH=332	KMDLTAEELKEEK		00312	1	1	1	525.483											ü						0	0	0	0	0	0	0	0	0	0	5.45586e+06	957782	826984	1.1322e+06	1.49615e+06	1.85506e+06		-0.153218						0.899243						2	1563.79	0.233264	34.5751
2302		ü	AT1G04410.1	AT1G04410.1	Symbols: Lactate/malate dehydrogenase family protein chr1:1189418-1191267 REVERSE LENGTH=332	Symbols: Lactate/malate dehydrogenase family protein chr1:1189418-1191267 REVERSE LENGTH=332	KMDLTAEELKEEK	1×Oxidation [M2(100)]	00312	1	1	1	425.506											ü						0	0	0	0	0	0	0	0	0	0	3.32768e+06	0	0	0	0	0														2	1579.79	0.468862	26.265
2303		ü	AT5G10450.4	AT5G10450.4	Symbols: GRF6 G-box regulating factor 6 chr5:3284476-3286261 REVERSE LENGTH=273	Symbols: GRF6 G-box regulating factor 6 chr5:3284476-3286261 REVERSE LENGTH=273	KNDEHVSLVK		00080	1	1	10	323.243						ü	ü	ü	ü		ü	ü	ü	ü	ü	ü	0	0	0	2.52626e+06	629372	0	793408	2.23922e+06	1.9209e+06	2.18313e+06	2.70875e+06	1.54556e+06	854111	2.95808e+06	1.78384e+06	2.21573e+06		0.569726	1.11369	1.68342	1.578	-0.464308	0.105418	1.48424	2.16398	3.21188	2.98555	0.724819	1.07581	1	1168.63	0.757564	16.5114
2304		ü	AT1G20020.1	AT1G20020.1	Symbols: ATLFNR2, FNR2 ferredoxin-NADP(+)-oxidoreductase 2 chr1:6942851-6944868 FORWARD LENGTH=369	Symbols: ATLFNR2, FNR2 ferredoxin-NADP(+)-oxidoreductase 2 chr1:6942851-6944868 FORWARD LENGTH=369	KNEEGVIVNR		00077	1	1	1	226.784											ü						0	0	0	0	0	0	0	0	0	0	879417	0	0	0	0	0														1	1157.63	1.72107	21.0193
2305		ü	AT5G65430.3	AT5G65430.3	Symbols: GRF8 general regulatory factor 8 chr5:26148630-26150255 REVERSE LENGTH=260	Symbols: GRF8 general regulatory factor 8 chr5:26148630-26150255 REVERSE LENGTH=260	KNEEHVSLVK		00080	1	1	4	197.423								ü	ü		ü			ü			0	0	0	0	0	0	0	1.09944e+06	608082	953217	984926	494349	0	1.52049e+06	940554	1.17069e+06		0.766979				-0.302485	0.464495	1.7017				0.810855	1.37983	1	1182.65	1.40776	16.1742
2306	ü	ü	cont_P13645	cont_P13645	Keratin, type I cytoskeletal 10 OS=Homo sapiens GN=KRT10 PE=1 SV=6	Keratin, type I cytoskeletal 10 OS=Homo sapiens GN=KRT10 PE=1 SV=6	KNHEEEMKDLR		00285	1	1	5	454.45				ü				ü									2.85814e+06	0	0	8.39004e+07	0	0	629213	2.51442e+06	0	405339	0	0	0	706958	0	0					0.682093		-0.514018				1.60447		0.70027	2	1428.69	-0.372332	16.105
2307	ü	ü	cont_P13645	cont_P13645	Keratin, type I cytoskeletal 10 OS=Homo sapiens GN=KRT10 PE=1 SV=6	Keratin, type I cytoskeletal 10 OS=Homo sapiens GN=KRT10 PE=1 SV=6	KNHEEEMKDLR	1×Deamidated [N2(100)]	00285	1	1	2	316.877				ü													0	0	0	2.1187e+06	0	0	0	0	0	0	0	0	0	0	0	0														2	1429.67	6.60803	18.9449
2308	ü	ü	cont_P13645	cont_P13645	Keratin, type I cytoskeletal 10 OS=Homo sapiens GN=KRT10 PE=1 SV=6	Keratin, type I cytoskeletal 10 OS=Homo sapiens GN=KRT10 PE=1 SV=6	KNHEEEMKDLR	1×Oxidation [M7(100)]	00285	1	1	8	499.234	ü	ü		ü													1.01792e+07	1.58863e+06	0	1.50481e+06	0	0	1.15959e+06	0	0	0	0	0	0	0	0	0														2	1444.68	0.638092	4.95648
2309	ü	ü	cont_P13645	cont_P13645	Keratin, type I cytoskeletal 10 OS=Homo sapiens GN=KRT10 PE=1 SV=6	Keratin, type I cytoskeletal 10 OS=Homo sapiens GN=KRT10 PE=1 SV=6	KNHEEEMKDLR	1×Oxidation [M7(100)];1×Deamidated [N2(100)]	00285	1	1	1	265.494				ü													0	0	0	0	0	0	0	0	0	0	0	0	0	0	0	0														2	1445.67	2.06363	10.2227
2310	ü	ü	cont_P08779	cont_P08779	Keratin, type I cytoskeletal 16 OS=Homo sapiens GN=KRT16 PE=1 SV=4	Keratin, type I cytoskeletal 16 OS=Homo sapiens GN=KRT16 PE=1 SV=4	KNHEEEMLALR		00253	1	1	1	345.68				ü													0	475516	0	1.00738e+07	483436	0	0	1.92374e+06	0	0	0	0	0	0	0	0														1	1369.69	-0.0552728	33.1504
2311	ü	ü	cont_P08779	cont_P08779	Keratin, type I cytoskeletal 16 OS=Homo sapiens GN=KRT16 PE=1 SV=4	Keratin, type I cytoskeletal 16 OS=Homo sapiens GN=KRT16 PE=1 SV=4	KNHEEEMLALR	1×Oxidation [M7(100)]	00253	1	1	3	397.837		ü		ü					ü								0	1.21079e+06	0	3.16607e+06	0	0	0	948910	914685	0	0	0	0	529715	0	0							-0.814556						0.568584	1	1385.68	-1.32951	22.4314
2312	ü		cont_P02533; cont_Q04695	cont_P02533; cont_Q04695	Keratin, type I cytoskeletal 14 OS=Homo sapiens GN=KRT14 PE=1 SV=4 | Keratin, type I cytoskeletal 17 OS=Homo sapiens GN=KRT17 PE=1 SV=2	Keratin, type I cytoskeletal 14 OS=Homo sapiens GN=KRT14 PE=1 SV=4 | Keratin, type I cytoskeletal 17 OS=Homo sapiens GN=KRT17 PE=1 SV=2	KNHEEEMNALR		00251; 00220	2	2	1	324.36				ü													0	0	0	6.27937e+06	0	0	0	835105	0	0	0	0	0	0	0	0														1	1370.65	-0.196819	19.8519
2313	ü		cont_P02533; cont_Q04695	cont_P02533; cont_Q04695	Keratin, type I cytoskeletal 14 OS=Homo sapiens GN=KRT14 PE=1 SV=4 | Keratin, type I cytoskeletal 17 OS=Homo sapiens GN=KRT17 PE=1 SV=2	Keratin, type I cytoskeletal 14 OS=Homo sapiens GN=KRT14 PE=1 SV=4 | Keratin, type I cytoskeletal 17 OS=Homo sapiens GN=KRT17 PE=1 SV=2	KNHEEEMNALR	1×Oxidation [M7(100)]	00251; 00220	2	2	1	176.817				ü													0	0	0	1.64463e+06	0	0	0	0	0	0	0	0	0	0	0	0														1	1386.64	0.260156	11.8223
2314			AT3G11130.1; AT3G08530.1	AT3G11130.1; AT3G08530.1	Symbols: Clathrin, heavy chain chr3:3482575-3491667 REVERSE LENGTH=1705 | Symbols: Clathrin, heavy chain chr3:2587171-2595411 REVERSE LENGTH=1703	Symbols: Clathrin, heavy chain chr3:3482575-3491667 REVERSE LENGTH=1705 | Symbols: Clathrin, heavy chain chr3:2587171-2595411 REVERSE LENGTH=1703	KNLLENWLAEDK		00458; 00458	2	2	6	262.346								ü	ü	ü				ü	ü	ü	0	0	0	0	0	0	0	1.18015e+07	8.87053e+06	1.35091e+07	0	0	0	9.39067e+06	3.83275e+06	6.62386e+06							-0.856167						0.552418	1	1472.77	0.108323	75.2481
2315		ü	AT4G20720.1	AT4G20720.1	Symbols: dentin sialophosphoprotein-related chr4:11105409-11107841 FORWARD LENGTH=729	Symbols: dentin sialophosphoprotein-related chr4:11105409-11107841 FORWARD LENGTH=729	KNPLNLGGINLDDYFVER		00162	1	1	3	190.863									ü					ü	ü		0	0	0	0	0	0	0	0	0	0	0	0	0	0	0	0														1	2077.07	-1.69673	91.4691
2316		ü	AT1G17100.1	AT1G17100.1	Symbols: SOUL heme-binding family protein chr1:5844766-5845539 FORWARD LENGTH=232	Symbols: SOUL heme-binding family protein chr1:5844766-5845539 FORWARD LENGTH=232	KNQPDPAPSENLHIQK		00136	1	1	6	437.736											ü	ü	ü	ü	ü	ü	0	0	0	0	0	0	0	1.43429e+06	714292	1.91096e+06	1.86823e+06	2.41176e+06	2.49109e+06	7.55793e+06	5.35271e+06	5.67406e+06		1.45137				0.839774	2.29114	2.73467				1.78977	4.89443	1	1815.93	0.822053	27.0756
2317		ü	AT2G21170.1	AT2G21170.1	Symbols: TIM, PDTPI triosephosphate isomerase chr2:9071047-9073106 REVERSE LENGTH=315	Symbols: TIM, PDTPI triosephosphate isomerase chr2:9071047-9073106 REVERSE LENGTH=315	KNVSEEVASK		00254	1	1	2	208.35											ü						0	0	0	0	0	0	0	0	0	0	0	0	0	0	0	0														1	1090.57	-0.358658	13.7571
2318		ü	AT3G45980.1	AT3G45980.1	Symbols: H2B, HTB9 Histone superfamily protein chr3:16897492-16897944 REVERSE LENGTH=150	Symbols: H2B, HTB9 Histone superfamily protein chr3:16897492-16897944 REVERSE LENGTH=150	KPAAEKPVEEK		00013	1	1	16	224.561		ü	ü		ü		ü		ü	ü	ü		ü	ü		ü	1.77228e+06	1.37696e+06	2.66224e+06	1.31349e+06	2.75741e+06	0	1.57754e+06	0	911394	2.00115e+06	4.75324e+06	0	975832	1.68642e+06	0	1.4488e+06		-0.462397	0.0463124	-0.416085	-0.627008	0.67332	0.210923	0.725779	1.03262	0.749456	0.647518	1.59474	1.15743	2	1225.68	0.549516	8.85541
2319		ü	AT2G26190.1	AT2G26190.1	Symbols: calmodulin-binding family protein chr2:11147901-11150082 REVERSE LENGTH=532	Symbols: calmodulin-binding family protein chr2:11147901-11150082 REVERSE LENGTH=532	KPAETIVTEEQEEEK		00426	1	1	8	338.253								ü	ü	ü	ü		ü	ü	ü	ü	0	0	0	0	0	0	0	2.20823e+06	1.81269e+06	1.70173e+06	1.04869e+06	824721	637645	6.28117e+06	6.01767e+06	6.21093e+06		2.91122				-1.20888	1.70234	7.52253				0.432606	3.25429	1	1759.86	-0.282195	31.1783
2320		ü	AT5G59910.1	AT5G59910.1	Symbols: HTB4 Histone superfamily protein chr5:24127206-24127658 FORWARD LENGTH=150	Symbols: HTB4 Histone superfamily protein chr5:24127206-24127658 FORWARD LENGTH=150	KPASEKPVEEK		00013	1	1	3	212.159		ü												ü			0	1.53143e+06	0	0	0	0	0	0	0	0	0	0	0	2.46351e+06	0	0														2	1241.67	-0.754048	7.83105
2321		ü	AT3G45140.1	AT3G45140.1	Symbols: LOX2, ATLOX2 lipoxygenase 2 chr3:16525437-16529233 FORWARD LENGTH=896	Symbols: LOX2, ATLOX2 lipoxygenase 2 chr3:16525437-16529233 FORWARD LENGTH=896	KPCETDPSSEQR	1×Methylthio [C3]	00279	1	1	4	209.35												ü		ü	ü	ü	0	0	0	0	0	0	0	0	0	0	0	0	0	0	0	648625														1	1422.6	-0.570899	19.2741
2322		ü	AT1G32060.1	AT1G32060.1	Symbols: PRK phosphoribulokinase chr1:11532668-11534406 FORWARD LENGTH=395	Symbols: PRK phosphoribulokinase chr1:11532668-11534406 FORWARD LENGTH=395	KPDFDAFIDPQK		00224	1	1	1	191.708											ü						0	0	0	0	0	0	0	0	0	751873	2.22296e+07	1.88019e+06	0	0	871696	794946		-2.95723				3.10409	0.146853	0.128761				8.59851	1.10715	1	1420.71	-0.890847	62.4121
2323		ü	AT1G62480.1	AT1G62480.1	Symbols: Vacuolar calcium-binding protein-related chr1:23128799-23129548 FORWARD LENGTH=152	Symbols: Vacuolar calcium-binding protein-related chr1:23128799-23129548 FORWARD LENGTH=152	KPEAEEEKPAVEASVTAPVEK		00129	1	1	1	350.99											ü						0	0	0	0	0	0	0	0	0	0	1.20719e+06	0	0	0	0	0														2	2238.15	-0.958302	34.7391
2324		ü	AT1G76180.2_x000D_; AT1G76180.1	AT1G76180.2_x000D_; AT1G76180.1	Symbols: ERD14 Dehydrin family protein chr1:28587013-28587657 REVERSE LENGTH=185<|>Symbols: ERD14 Dehydrin family protein chr1:28587013-28587657 REVERSE LENGTH=185	Symbols: ERD14 Dehydrin family protein chr1:28587013-28587657 REVERSE LENGTH=185<|>Symbols: ERD14 Dehydrin family protein chr1:28587013-28587657 REVERSE LENGTH=185	KPEDGSAVAAAPVVVPPPVEEAHPVEK		00131	1	1	1	383.746											ü						0	0	0	0	0	0	0	0	0	0	1.81206e+06	0	0	0	0	0														1	2719.43	-1.04858	53.2967
2325		ü	AT1G20450.1	AT1G20450.1	Symbols: LTI29, LTI45, ERD10 Dehydrin family protein chr1:7088235-7089107 REVERSE LENGTH=260	Symbols: LTI29, LTI45, ERD10 Dehydrin family protein chr1:7088235-7089107 REVERSE LENGTH=260	KPEDSQVVNTTPLVETATPIADIPEEK		00204	1	1	1	447.145											ü						0	0	0	0	0	0	0	0	0	0	4.13677e+06	0	0	0	0	0														1	2921.5	0.01241	75.0664
2326		ü	AT1G56340.1	AT1G56340.1	Symbols: CRT1, CRT1a, AtCRT1a calreticulin 1a chr1:21090059-21092630 REVERSE LENGTH=425	Symbols: CRT1, CRT1a, AtCRT1a calreticulin 1a chr1:21090059-21092630 REVERSE LENGTH=425	KPEDWDDK		00218	1	1	2	287.177											ü						0	0	0	0	0	0	0	0	0	0	2.55921e+06	0	0	0	0	0														1	1032.46	-0.519415	18.9909
2327		ü	AT1G09210.1	AT1G09210.1	Symbols: CRT1b, AtCRT1b calreticulin 1b chr1:2973217-2976655 REVERSE LENGTH=424	Symbols: CRT1b, AtCRT1b calreticulin 1b chr1:2973217-2976655 REVERSE LENGTH=424	KPEDWDEQEYISDPEDK		00218	1	1	1	293.484											ü						0	0	0	0	0	0	0	4.02616e+06	0	5.2412e+06	2.48316e+06	0	0	3.54707e+07	2.44817e+07	2.79879e+07		3.54413				-0.887472	2.65666	11.6651				0.540561	6.3057	1	2122.91	-0.878183	57.5029
2328			AT5G07340.2; AT5G61790.1	AT5G07340.2; AT5G61790.1	Symbols: Calreticulin family protein chr5:2317300-2319458 FORWARD LENGTH=540 | Symbols: CNX1, ATCNX1 calnexin 1 chr5:24827394-24829642 REVERSE LENGTH=530	Symbols: Calreticulin family protein chr5:2317300-2319458 FORWARD LENGTH=540 | Symbols: CNX1, ATCNX1 calnexin 1 chr5:24827394-24829642 REVERSE LENGTH=530	KPEDWDER		00240; 00230	2	2	1	175.482											ü						0	0	0	0	0	0	0	0	0	0	1.50226e+06	0	0	0	0	0														1	1074.49	0.0849577	22.7721
2329		ü	AT5G56030.1	AT5G56030.1	Symbols: HSP81-2, ERD8, HSP90.2, AtHsp90.2 heat shock protein 81-2 chr5:22686923-22689433 FORWARD LENGTH=699	Symbols: HSP81-2, ERD8, HSP90.2, AtHsp90.2 heat shock protein 81-2 chr5:22686923-22689433 FORWARD LENGTH=699	KPEEINKEEYAAFYK		00271	1	1	5	431.051									ü	ü	ü	ü		ü			0	0	0	0	0	0	0	0	0	783802	9.21991e+06	1.3233e+06	0	1.02892e+06	0	700405		-2.04075				2.15588	0.115137	0.243038				4.45641	1.08308	2	1858.92	0.121624	43.802
2330			AT5G03300.1; AT3G09820.1	AT5G03300.1; AT3G09820.1	Symbols: ADK2 adenosine kinase 2 chr5:796573-798997 FORWARD LENGTH=345 | Symbols: ADK1, ATADK1 adenosine kinase 1 chr3:3012122-3014624 FORWARD LENGTH=344	Symbols: ADK2 adenosine kinase 2 chr5:796573-798997 FORWARD LENGTH=345 | Symbols: ADK1, ATADK1 adenosine kinase 1 chr3:3012122-3014624 FORWARD LENGTH=344	KPENWALVEK		00152; 00151	2	2	23	386.386					ü	ü	ü	ü	ü	ü	ü	ü	ü	ü	ü	ü	0	0	0	0	6.08873e+06	6.31068e+06	2.28502e+06	6.94219e+06	7.81933e+06	1.09848e+07	9.43986e+06	9.46258e+06	8.00469e+06	1.58777e+07	1.28463e+07	1.31673e+07		0.636416	1.00857	1.64498	0.921244	0.0873221	0.723738	1.55446	2.01191	3.12744	1.89375	1.0624	1.65146	1	1213.66	1.37536	37.7141
2331		ü	AT5G39570.1	AT5G39570.1	Symbols: FUNCTIONS IN: molecular_function unknown; INVOLVED IN: biological_process unknown; LOCATED IN: cytosol, nucleus; EXPRESSED IN: 25 plant structures; EXPRESSED DURING: 14 growth stages; BEST Arabidopsis thaliana protein match is: glycine-rich protein (TAIR:AT3G29075.1); Has 30201 Blast hits to 17322 proteins in 780 species: Archae - 12; Bacteria - 1396; Metazoa - 17338; Fungi - 3422; Plants - 5037; Viruses - 0; Other Eukaryotes - 2996 (source: NCBI BLink). chr5:15844021-15845827 FORWARD LENGTH=381	Symbols: FUNCTIONS IN: molecular_function unknown; INVOLVED IN: biological_process unknown; LOCATED IN: cytosol, nucleus; EXPRESSED IN: 25 plant structures; EXPRESSED DURING: 14 growth stages; BEST Arabidopsis thaliana protein match is: glycine-rich protein (TAIR:AT3G29075.1); Has 30201 Blast hits to 17322 proteins in 780 species: Archae - 12; Bacteria - 1396; Metazoa - 17338; Fungi - 3422; Plants - 5037; Viruses - 0; Other Eukaryotes - 2996 (source: NCBI BLink). chr5:15844021-15845827 FORWARD LENGTH=381	KPESEYGSGYGGQTEVEYGR		00119	1	1	13	392.035	ü	ü	ü	ü	ü	ü	ü	ü		ü	ü	ü		ü	ü		1.29514e+06	1.83054e+06	912877	2.77177e+06	630449	0	631101	665818	662561	939365	3.80432e+06	1.65365e+06	0	1.34676e+06	1.8195e+06	864049		-0.965909	1.99145	1.02554	0.241164	1.75029	0.784377	0.511956	3.97636	2.03572	1.18195	3.36425	1.72235	1	2192.97	1.05619	41.6198
2332		ü	AT5G39570.1	AT5G39570.1	Symbols: FUNCTIONS IN: molecular_function unknown; INVOLVED IN: biological_process unknown; LOCATED IN: cytosol, nucleus; EXPRESSED IN: 25 plant structures; EXPRESSED DURING: 14 growth stages; BEST Arabidopsis thaliana protein match is: glycine-rich protein (TAIR:AT3G29075.1); Has 30201 Blast hits to 17322 proteins in 780 species: Archae - 12; Bacteria - 1396; Metazoa - 17338; Fungi - 3422; Plants - 5037; Viruses - 0; Other Eukaryotes - 2996 (source: NCBI BLink). chr5:15844021-15845827 FORWARD LENGTH=381	Symbols: FUNCTIONS IN: molecular_function unknown; INVOLVED IN: biological_process unknown; LOCATED IN: cytosol, nucleus; EXPRESSED IN: 25 plant structures; EXPRESSED DURING: 14 growth stages; BEST Arabidopsis thaliana protein match is: glycine-rich protein (TAIR:AT3G29075.1); Has 30201 Blast hits to 17322 proteins in 780 species: Archae - 12; Bacteria - 1396; Metazoa - 17338; Fungi - 3422; Plants - 5037; Viruses - 0; Other Eukaryotes - 2996 (source: NCBI BLink). chr5:15844021-15845827 FORWARD LENGTH=381	KPESEYGSGYGGQTEVEYGR	1×Deamidated [Q13(100)]	00119	1	1	1	212.71																ü	0	0	0	0	0	0	0	0	0	0	0	0	0	0	0	0														1	2193.96	9.01856	41.5379
2333		ü	AT1G79550.2_x000D_; AT1G79550.1	AT1G79550.2_x000D_; AT1G79550.1	Symbols: PGK phosphoglycerate kinase chr1:29924347-29926295 REVERSE LENGTH=401<|>Symbols: PGK phosphoglycerate kinase chr1:29924347-29926295 REVERSE LENGTH=401	Symbols: PGK phosphoglycerate kinase chr1:29924347-29926295 REVERSE LENGTH=401<|>Symbols: PGK phosphoglycerate kinase chr1:29924347-29926295 REVERSE LENGTH=401	KPFAAIVGGSK		00192	1	1	1	279.04											ü						0	0	0	0	0	0	0	0	0	0	1.67313e+06	0	0	0	536708	0														1	1074.63	-0.11225	32.4628
2334		ü	AT5G43900.3	AT5G43900.3	Symbols: MYA2 myosin 2 chr5:17657241-17667413 REVERSE LENGTH=1565	Symbols: MYA2 myosin 2 chr5:17657241-17667413 REVERSE LENGTH=1565	KPGGIIALLDEACMFPR	1×Methylthio [C13];1×Oxidation [M14(100)]	00559	1	1	4	222.814															ü	ü	0	0	0	0	0	0	0	0	0	0	0	0	0	1.51121e+06	1.58363e+06	724119														1	1892.94	0.225143	115.367
2335		ü	AT4G20360.1	AT4G20360.1	Symbols: ATRAB8D, ATRABE1B, RABE1b RAB GTPase homolog E1B chr4:10990036-10991466 FORWARD LENGTH=476	Symbols: ATRAB8D, ATRABE1B, RABE1b RAB GTPase homolog E1B chr4:10990036-10991466 FORWARD LENGTH=476	KPHVNIGTIGHVDHGK		00077	1	1	24	653.365					ü	ü	ü	ü	ü	ü	ü	ü	ü	ü	ü	ü	0	0	0	0	4.89509e+06	4.51258e+06	5.74599e+06	1.50602e+07	1.28365e+07	1.6212e+07	6.53125e+06	7.26473e+06	6.36629e+06	1.96594e+07	1.71151e+07	1.83894e+07		1.45214	0.416959	1.8691	1.542	-1.12504	0.327097	2.73613	1.33511	3.65304	2.91198	0.458489	1.25449	1	1708.92	-0.607353	21.5017
2336		ü	AT1G10290.1	AT1G10290.1	Symbols: ADL6, DRP2A dynamin-like protein 6 chr1:3370774-3377120 FORWARD LENGTH=914	Symbols: ADL6, DRP2A dynamin-like protein 6 chr1:3370774-3377120 FORWARD LENGTH=914	KPIDPEEELR		00722	1	1	4	199.986								ü		ü				ü	ü		0	0	0	0	0	0	0	4.52977e+06	3.32141e+06	7.27709e+06	0	0	0	5.61428e+06	8.10799e+06	5.06112e+06							0.357771						1.28144	1	1225.64	0.434094	36.5493
2337		ü	AT5G24710.1	AT5G24710.1	Symbols: Transducin/WD40 repeat-like superfamily protein chr5:8459148-8467920 REVERSE LENGTH=1377	Symbols: Transducin/WD40 repeat-like superfamily protein chr5:8459148-8467920 REVERSE LENGTH=1377	KPLLTQK		01192	1	1	1	134.773								ü									0	0	0	0	0	0	0	0	0	0	0	0	0	0	0	0														1	827.535	-0.127357	13.6611
2338		ü	AT1G21660.1	AT1G21660.1	Symbols: Chaperone DnaJ-domain superfamily protein chr1:7605924-7608835 FORWARD LENGTH=523	Symbols: Chaperone DnaJ-domain superfamily protein chr1:7605924-7608835 FORWARD LENGTH=523	KPPAPANLVDDFSALFGEDPIFR		00351	1	1	1	158.056																ü	0	0	0	0	0	0	0	0	0	0	0	0	0	0	0	0														1	2516.28	1.80203	121.074
2339		ü	AT4G34980.1	AT4G34980.1	Symbols: SLP2 subtilisin-like serine protease 2 chr4:16656929-16659223 REVERSE LENGTH=764	Symbols: SLP2 subtilisin-like serine protease 2 chr4:16656929-16659223 REVERSE LENGTH=764	KPSPGNLNYPSITAVFPTNR		00648	1	1	13	422.724								ü	ü	ü	ü	ü	ü	ü	ü	ü	0	0	0	0	0	0	0	8.36144e+06	4.57294e+06	5.87329e+06	8.76801e+06	3.63389e+06	2.21398e+06	1.1589e+07	7.50174e+06	8.69628e+06		1.14063				-0.556878	0.583754	2.20478				0.679771	1.49874	1	2173.14	0.00786318	72.5835
2340		ü	AT2G20760.1	AT2G20760.1	Symbols: Clathrin light chain protein chr2:8943279-8945108 REVERSE LENGTH=338	Symbols: Clathrin light chain protein chr2:8943279-8945108 REVERSE LENGTH=338	KPSVNVIQGPK		00211	1	1	27	462.759								ü	ü	ü				ü	ü	ü	0	0	0	0	0	0	0	3.67307e+08	3.00276e+08	4.61095e+08	0	0	0	2.46087e+08	3.08407e+08	2.79093e+08							-0.421197						0.746805	1	1166.69	2.14661	25.6323
2341		ü	AT2G20760.1	AT2G20760.1	Symbols: Clathrin light chain protein chr2:8943279-8945108 REVERSE LENGTH=338	Symbols: Clathrin light chain protein chr2:8943279-8945108 REVERSE LENGTH=338	KPSVNVIQGPK	1×Deamidated [N5(100)]	00211	1	1	1	254.57										ü							0	0	0	0	0	0	0	0	0	1.237e+06	0	0	0	0	0	0														1	1167.67	0.459859	28.8857
2342		ü	AT4G34450.1	AT4G34450.1	Symbols: coatomer gamma-2 subunit, putative / gamma-2 coat protein, putative / gamma-2 COP, putative chr4:16471956-16476795 FORWARD LENGTH=886	Symbols: coatomer gamma-2 subunit, putative / gamma-2 coat protein, putative / gamma-2 COP, putative chr4:16471956-16476795 FORWARD LENGTH=886	KPTGLGAPPAAPASGFDGYER		00604	1	1	6	356.9									ü	ü	ü	ü		ü		ü	0	0	0	0	0	0	0	487099	0	1.01261e+06	2.39125e+06	548263	0	1.13362e+06	0	1.18698e+06		0.0187638				0.705168	0.723932	1.01309				1.63033	1.65168	1	2059.02	-0.699325	53.408
2343		ü	AT2G40060.1	AT2G40060.1	Symbols: Clathrin light chain protein chr2:16726564-16728001 FORWARD LENGTH=258	Symbols: Clathrin light chain protein chr2:16726564-16728001 FORWARD LENGTH=258	KPTVSVIQGPK		00193	1	1	47	481.052								ü	ü	ü				ü	ü	ü	0	0	0	0	0	0	0	8.40198e+08	6.07331e+08	9.44575e+08	0	0	0	3.93296e+08	4.55128e+08	4.27479e+08							-0.885046						0.54147	1	1153.69	0.278076	26.4162
2344		ü	AT2G40060.1	AT2G40060.1	Symbols: Clathrin light chain protein chr2:16726564-16728001 FORWARD LENGTH=258	Symbols: Clathrin light chain protein chr2:16726564-16728001 FORWARD LENGTH=258	KPTVSVIQGPKPGK		00193	1	1	6	485.367								ü	ü	ü				ü	ü	ü	0	0	0	0	0	0	0	1.23017e+07	8.82603e+06	1.39069e+07	0	0	0	7.80464e+06	5.63799e+06	5.37725e+06							-0.891299						0.539129	2	1435.86	-1.05226	23.0949
2345		ü	AT1G59610.1	AT1G59610.1	Symbols: ADL3, CF1, DRP2B, DL3 dynamin-like 3 chr1:21893413-21900780 FORWARD LENGTH=920	Symbols: ADL3, CF1, DRP2B, DL3 dynamin-like 3 chr1:21893413-21900780 FORWARD LENGTH=920	KPVDPEEELR		00729	1	1	7	242.295								ü	ü	ü				ü	ü	ü	0	0	0	0	0	0	0	4.15422e+06	2.25688e+06	4.71722e+06	0	0	0	5.50997e+06	5.22694e+06	5.16732e+06							0.583528						1.49851	1	1211.63	-0.259733	31.5049
2346		ü	AT2G33730.1	AT2G33730.1	Symbols: P-loop containing nucleoside triphosphate hydrolases superfamily protein chr2:14265679-14267880 REVERSE LENGTH=733	Symbols: P-loop containing nucleoside triphosphate hydrolases superfamily protein chr2:14265679-14267880 REVERSE LENGTH=733	KPVFLTK		00024	1	1	7	281.393					ü	ü			ü		ü	ü			ü	ü	0	0	0	0	1.92294e+06	1.59026e+06	1.25156e+06	799856	1.17319e+06	1.07349e+06	1.71943e+06	2.23632e+06	886750	974575	2.35782e+06	2.19397e+06		0.188063	-0.0555484	0.132514	-0.641911	0.586363	0.774426	1.13923	0.962229	1.0962	0.640863	1.50146	1.71051	1	832.529	-0.710529	23.7868
2347		ü	AT4G24690.1	AT4G24690.1	Symbols: ubiquitin-associated (UBA)/TS-N domain-containing protein / octicosapeptide/Phox/Bemp1 (PB1) domain-containing protein chr4:12741191-12744202 FORWARD LENGTH=704	Symbols: ubiquitin-associated (UBA)/TS-N domain-containing protein / octicosapeptide/Phox/Bemp1 (PB1) domain-containing protein chr4:12741191-12744202 FORWARD LENGTH=704	KPVNLNEPTGAHSK		00212	1	1	6	274.353								ü	ü	ü				ü	ü	ü	0	0	0	0	0	0	0	2.30149e+06	2.16719e+06	2.39641e+06	0	0	0	3.96961e+06	3.22045e+06	3.76836e+06							0.670307						1.59141	1	1491.79	-0.0231121	16.7349
2348		ü	p1010101010_x000D_; cont_P00029	p1010101010_x000D_; cont_P00029	mcherry<|>mCherry mCherry	mcherry<|>mCherry mCherry	KPVQLPGAYNVNIK		00190	1	1	179	528.388	ü	ü	ü	ü	ü	ü	ü	ü	ü	ü	ü	ü	ü	ü	ü	ü	1.81015e+09	1.84443e+09	1.28086e+09	2.06834e+09	7.18119e+08	6.74782e+08	5.06131e+08	4.83482e+08	5.82302e+08	5.94694e+08	9.97876e+08	1.43863e+09	1.518e+09	1.84738e+09	8.49891e+08	1.49344e+09		0.0352226	1.05048	1.0857	-0.183594	1.23407	1.26929	1.02471	2.07121	2.1224	0.880507	2.3523	2.41043	1	1540.88	0.508497	51.1271
2349		ü	p1010101010_x000D_; cont_P00029	p1010101010_x000D_; cont_P00029	mcherry<|>mCherry mCherry	mcherry<|>mCherry mCherry	KPVQLPGAYNVNIK	1×Deamidated [N10(100)]	00190	1	1	62	577.085	ü	ü	ü	ü	ü	ü	ü	ü	ü	ü	ü	ü	ü	ü	ü	ü	8.66911e+06	1.032e+07	7.31858e+06	8.43054e+06	8.46445e+06	5.21254e+06	6.2143e+06	8.45181e+06	7.70258e+06	1.02846e+07	1.34519e+07	2.01026e+07	2.03098e+07	2.85228e+07	1.92086e+07	2.31811e+07		0.403151	1.44139	1.84454	0.429341	1.01204	1.4152	1.32239	2.71582	3.59138	1.34662	2.01677	2.66696	1	1541.87	-0.351072	52.0421
2350		ü	p1010101010_x000D_; cont_P00029	p1010101010_x000D_; cont_P00029	mcherry<|>mCherry mCherry	mcherry<|>mCherry mCherry	KPVQLPGAYNVNIK	1×Deamidated [N12(100)]	00190	1	1	26	426.236	ü	ü	ü	ü	ü	ü	ü	ü	ü	ü	ü	ü	ü	ü	ü	ü	9.80236e+06	1.20493e+07	9.18519e+06	1.38257e+07	8.04079e+06	7.04515e+06	1.67824e+07	2.058e+07	2.42816e+07	3.00419e+07	3.66869e+07	5.22997e+07	1.70905e+07	6.34822e+07	1.92236e+07	5.41587e+07		0.337052	1.70274	2.03979	1.32701	0.375728	0.71278	1.26317	3.25518	4.11185	2.50882	1.29749	1.63896	1	1541.87	1.08227	54.9328
2351		ü	p1010101010_x000D_; cont_P00029	p1010101010_x000D_; cont_P00029	mcherry<|>mCherry mCherry	mcherry<|>mCherry mCherry	KPVQLPGAYNVNIK	1×Deamidated [Q4(99.8)]	00190	1	1	4	255.896							ü				ü			ü			0	0	0	0	0	0	0	0	0	0	0	0	0	0	0	0														1	1541.87	4.99979	52.6291
2352		ü	p1010101010_x000D_; cont_P00029	p1010101010_x000D_; cont_P00029	mcherry<|>mCherry mCherry	mcherry<|>mCherry mCherry	KPVQLPGAYNVNIK	1×Deamidated [Q/N]	00190	1	1	1	209.393					ü												0	0	0	0	0	0	0	0	0	0	0	0	0	0	0	0														1	1541.87	7.19136	51.139
2353		ü	AT5G61500.1	AT5G61500.1	Symbols: ATATG3, ATG3 autophagy 3 (APG3) chr5:24734216-24736711 REVERSE LENGTH=313	Symbols: ATATG3, ATG3 autophagy 3 (APG3) chr5:24734216-24736711 REVERSE LENGTH=313	KPYLPSDK		00063	1	1	25	334.807					ü	ü	ü	ü	ü	ü	ü	ü	ü	ü	ü	ü	0	0	0	0	4.35978e+07	5.39597e+07	2.65535e+07	3.66015e+07	3.27452e+07	4.5935e+07	4.43632e+07	4.4374e+07	3.33643e+07	6.4353e+07	3.88729e+07	4.9209e+07		0.302105	0.0241144	0.326219	-0.0607521	0.0848665	0.386971	1.23294	1.01686	1.25372	0.958764	1.06059	1.30765	1	947.52	-0.039211	19.7186
2354	ü	ü	cont_P13647	cont_P13647	Keratin, type II cytoskeletal 5 OS=Homo sapiens GN=KRT5 PE=1 SV=3	Keratin, type II cytoskeletal 5 OS=Homo sapiens GN=KRT5 PE=1 SV=3	KQCANLQNAIADAEQR	1×Methylthio [C3]	00405	1	1	4	372.845				ü									ü				0	0	0	8.84762e+06	0	0	0	0	0	0	0	0	0	0	0	0														1	1818.86	-3.05403	57.3337
2355			AT5G49910.1; AT4G24280.1	AT5G49910.1; AT4G24280.1	Symbols: CPHSC70-2EAT SHOCK PROTEIN 70-2, HSC70-7, cpHsc70-2 chloroplast heat shock protein 70-2 chr5:20303470-20306295 FORWARD LENGTH=718 | Symbols: cpHsc70-1 chloroplast heat shock protein 70-1 chr4:12590094-12593437 FORWARD LENGTH=718	Symbols: CPHSC70-2EAT SHOCK PROTEIN 70-2, HSC70-7, cpHsc70-2 chloroplast heat shock protein 70-2 chr5:20303470-20306295 FORWARD LENGTH=718 | Symbols: cpHsc70-1 chloroplast heat shock protein 70-1 chr4:12590094-12593437 FORWARD LENGTH=718	KQDITITGASTLPK		00567; 00567	2	2	16	329.599	ü	ü	ü	ü	ü	ü	ü	ü	ü	ü	ü	ü	ü	ü	ü	ü	2.82853e+06	0	2.1704e+06	1.20675e+06	5.29492e+06	6.43747e+06	4.0875e+06	8.96737e+06	7.99159e+06	1.15451e+07	5.50893e+06	5.55699e+06	2.19778e+06	6.41087e+06	7.24686e+06	7.73939e+06		0.805992	-0.350068	0.455925	0.856685	-1.20675	-0.40076	1.74835	0.784547	1.37166	1.81087	0.433243	0.757459	1	1472.83	2.20617	42.7267
2356		ü	AT5G49910.1	AT5G49910.1	Symbols: CPHSC70-2EAT SHOCK PROTEIN 70-2, HSC70-7, cpHsc70-2 chloroplast heat shock protein 70-2 chr5:20303470-20306295 FORWARD LENGTH=718	Symbols: CPHSC70-2EAT SHOCK PROTEIN 70-2, HSC70-7, cpHsc70-2 chloroplast heat shock protein 70-2 chr5:20303470-20306295 FORWARD LENGTH=718	KQDITITGASTLPKDEVDTMVQEAER		00567	1	1	1	211.726								ü									0	0	0	0	0	0	0	1.05151e+06	0	906995	461858	0	0	0	0	1.14828e+06						-1.08029	0.233664					0.472932	1.17582	2	2875.44	1.37931	74.9367
2357		ü	AT5G66190.1	AT5G66190.1	Symbols: ATLFNR1, FNR1 ferredoxin-NADP(+)-oxidoreductase 1 chr5:26451203-26453012 REVERSE LENGTH=360	Symbols: ATLFNR1, FNR1 ferredoxin-NADP(+)-oxidoreductase 1 chr5:26451203-26453012 REVERSE LENGTH=360	KQEEGIVVNK		00068	1	1	6	399.261								ü	ü	ü	ü						0	0	0	0	0	0	0	441775	427522	553568	4.42241e+06	0	0	0	0	0						3.23074						9.38749		1	1143.64	-0.371402	18.4499
2358	ü	ü	cont_P04264	cont_P04264	Keratin, type II cytoskeletal 1 OS=Homo sapiens GN=KRT1 PE=1 SV=6	Keratin, type II cytoskeletal 1 OS=Homo sapiens GN=KRT1 PE=1 SV=6	KQISNLQQSISDAEQR		00417	1	1	39	437.234	ü	ü	ü	ü	ü	ü	ü	ü	ü	ü	ü	ü	ü	ü	ü	ü	4.19316e+06	4.92535e+07	4.48703e+06	5.05124e+08	1.35776e+07	2.78868e+07	9.02675e+06	1.85447e+07	1.00962e+07	7.0368e+06	1.11559e+07	1.64743e+07	1.38944e+07	3.19506e+07	2.08184e+07	1.80456e+07		0.744274	-0.140187	0.604087	-0.458427	0.31824	1.06251	1.67513	0.907402	1.52002	0.727779	1.24681	2.08857	1	1844.95	0.179586	45.1185
2359	ü	ü	cont_P04264	cont_P04264	Keratin, type II cytoskeletal 1 OS=Homo sapiens GN=KRT1 PE=1 SV=6	Keratin, type II cytoskeletal 1 OS=Homo sapiens GN=KRT1 PE=1 SV=6	KQISNLQQSISDAEQR	1×Deamidated [N5(99.9)]	00417	1	1	1	361.39				ü													0	0	0	2.60615e+06	0	0	0	0	0	0	0	0	0	0	0	0														1	1845.93	-0.232362	56.5376
2360	ü	ü	cont_Q8N1N4.2	cont_Q8N1N4.2	Keratin, type II cytoskeletal 78	Keratin, type II cytoskeletal 78	KQNASLQAAITDAEQR		00348	1	1	1	473.55				ü													0	0	0	6.71246e+06	0	0	0	0	0	0	0	0	0	0	0	0														1	1743.9	0.216722	50.2058
2361		ü	AT5G22080.1	AT5G22080.1	Symbols: Chaperone DnaJ-domain superfamily protein chr5:7310600-7313540 REVERSE LENGTH=246	Symbols: Chaperone DnaJ-domain superfamily protein chr5:7310600-7313540 REVERSE LENGTH=246	KREHEEQWEGTR		00191	1	1	2	181.353							ü									ü	0	0	0	0	0	0	0	0	0	0	0	0	0	0	0	0														2	1584.75	-0.0565507	14.5667
2362		ü	AT1G23730.1	AT1G23730.1	Symbols: ATBCA3, BCA3 beta carbonic anhydrase 3 chr1:8395965-8398014 FORWARD LENGTH=258	Symbols: ATBCA3, BCA3 beta carbonic anhydrase 3 chr1:8395965-8398014 FORWARD LENGTH=258	KSDLGNVAAAK		00020	1	1	3	446.741														ü	ü	ü	0	0	0	0	0	0	0	0	0	0	0	0	0	1.27013e+06	938024	836995														1	1073.59	1.37294	18.2498
2363		ü	AT4G12770.1	AT4G12770.1	Symbols: Chaperone DnaJ-domain superfamily protein chr4:7506736-7511408 REVERSE LENGTH=891	Symbols: Chaperone DnaJ-domain superfamily protein chr4:7506736-7511408 REVERSE LENGTH=891	KSDSLPVFDDLGR		00050	1	1	1	207.25								ü									0	0	0	0	0	0	0	1.9876e+06	1.97529e+06	3.21142e+06	0	0	0	2.04075e+06	2.47962e+06	2.8103e+06							0.0578797						1.04093	1	1448.74	-0.164328	66.0958
2364		ü	AT4G12780.1	AT4G12780.1	Symbols: Chaperone DnaJ-domain superfamily protein chr4:7512200-7516655 FORWARD LENGTH=904	Symbols: Chaperone DnaJ-domain superfamily protein chr4:7512200-7516655 FORWARD LENGTH=904	KSDSLPVFDDPGRDGDDLLFK		00050	1	1	17	392.111								ü	ü	ü				ü	ü	ü	0	0	0	0	0	0	0	1.2028e+07	9.70528e+06	1.12506e+07	0	0	0	1.11665e+07	1.51851e+07	1.26573e+07							0.236189						1.17788	2	2336.14	-1.155	78.4176
2365		ü	AT2G25430.1	AT2G25430.1	Symbols: epsin N-terminal homology (ENTH) domain-containing protein / clathrin assembly protein-related chr2:10822716-10824677 FORWARD LENGTH=653	Symbols: epsin N-terminal homology (ENTH) domain-containing protein / clathrin assembly protein-related chr2:10822716-10824677 FORWARD LENGTH=653	KSGVSVNSGGNSSHHSNNDDR		00157	1	1	6	526.929								ü	ü	ü				ü	ü		0	0	0	0	0	0	0	1.70937e+06	0	706916	0	0	0	1.45962e+06	0	0							0.409057						1.32782	1	2154.95	-0.358349	4.81995
2366		ü	AT2G25430.1	AT2G25430.1	Symbols: epsin N-terminal homology (ENTH) domain-containing protein / clathrin assembly protein-related chr2:10822716-10824677 FORWARD LENGTH=653	Symbols: epsin N-terminal homology (ENTH) domain-containing protein / clathrin assembly protein-related chr2:10822716-10824677 FORWARD LENGTH=653	KSGVSVNSGGNSSHHSNNDDR	1×Deamidated [N11(100)]	00157	1	1	5	227.492								ü	ü	ü					ü		0	0	0	0	0	0	0	0	0	0	0	0	0	0	0	0														1	2155.93	-0.341636	10.2333
2367		ü	AT2G25430.1	AT2G25430.1	Symbols: epsin N-terminal homology (ENTH) domain-containing protein / clathrin assembly protein-related chr2:10822716-10824677 FORWARD LENGTH=653	Symbols: epsin N-terminal homology (ENTH) domain-containing protein / clathrin assembly protein-related chr2:10822716-10824677 FORWARD LENGTH=653	KSGVSVNSGGNSSHHSNNDDR	1×Deamidated [N]	00157	1	1	4	208.892								ü		ü				ü			0	0	0	0	0	0	0	0	0	0	0	0	0	0	0	0														1	2155.93	-0.955544	9.38819
2368		ü	AT2G25430.1	AT2G25430.1	Symbols: epsin N-terminal homology (ENTH) domain-containing protein / clathrin assembly protein-related chr2:10822716-10824677 FORWARD LENGTH=653	Symbols: epsin N-terminal homology (ENTH) domain-containing protein / clathrin assembly protein-related chr2:10822716-10824677 FORWARD LENGTH=653	KSGVSVNSGGNSSHHSNNDDR	1×Deamidated [N7(99.8)]	00157	1	1	2	172.8														ü		ü	0	0	0	0	0	0	0	0	0	0	0	0	0	0	0	0														1	2155.93	-1.5712	9.60247
2369		ü	AT2G25430.1	AT2G25430.1	Symbols: epsin N-terminal homology (ENTH) domain-containing protein / clathrin assembly protein-related chr2:10822716-10824677 FORWARD LENGTH=653	Symbols: epsin N-terminal homology (ENTH) domain-containing protein / clathrin assembly protein-related chr2:10822716-10824677 FORWARD LENGTH=653	KSGVSVNSGGNSSHHSNNDDR	1×Deamidated [N17(99.7)]	00157	1	1	1	189.322										ü							0	0	0	0	0	0	0	0	0	0	0	0	0	0	0	0														1	2155.93	-0.609524	9.40854
2370			AT3G60190.1; AT1G14830.1	AT3G60190.1; AT1G14830.1	Symbols: ADL4, ADLP2, EDR3, DRP1E, ADL1E, DL1E DYNAMIN-like 1E chr3:22244367-22247651 REVERSE LENGTH=624 | Symbols: ADL1C, ADL5, DRP1C, DL1C DYNAMIN-like 1C chr1:5107699-5111470 REVERSE LENGTH=614	Symbols: ADL4, ADLP2, EDR3, DRP1E, ADL1E, DL1E DYNAMIN-like 1E chr3:22244367-22247651 REVERSE LENGTH=624 | Symbols: ADL1C, ADL5, DRP1C, DL1C DYNAMIN-like 1C chr1:5107699-5111470 REVERSE LENGTH=614	KSISETEELKR		00445; 00440	2	2	1	250.749								ü									0	0	0	0	0	0	0	0	0	0	0	0	0	0	0	0														2	1319.72	-0.955903	18.6316
2371		ü	AT3G26240.1	AT3G26240.1	Symbols: Cysteine/Histidine-rich C1 domain family protein chr3:9604335-9607103 REVERSE LENGTH=922	Symbols: Cysteine/Histidine-rich C1 domain family protein chr3:9604335-9607103 REVERSE LENGTH=922	KSPVLSIDQPK		00453	1	1	12	450.267								ü	ü	ü				ü	ü	ü	0	0	0	0	0	0	0	2.05452e+07	2.08549e+07	2.26738e+07	0	0	0	2.12134e+07	2.30578e+07	2.23089e+07							0.0558789						1.03949	1	1211.7	-0.0499664	33.458
2372		ü	AT3G15190.1	AT3G15190.1	Symbols: chloroplast 30S ribosomal protein S20, putative chr3:5116216-5117412 FORWARD LENGTH=202	Symbols: chloroplast 30S ribosomal protein S20, putative chr3:5116216-5117412 FORWARD LENGTH=202	KTDAQADEIVTVEK		00128	1	1	5	295.959	ü				ü	ü	ü				ü						0	0	0	0	0	0	0	0	0	0	0	0	0	0	0	0														1	1546.8	1.45448	34.3382
2373		ü	AT5G27120.1	AT5G27120.1	Symbols: NOP56-like pre RNA processing ribonucleoprotein chr5:9541287-9543684 FORWARD LENGTH=533	Symbols: NOP56-like pre RNA processing ribonucleoprotein chr5:9541287-9543684 FORWARD LENGTH=533	KTEAEPETAEEPAKK		00486	1	1	29	435.033	ü	ü	ü	ü	ü	ü	ü	ü	ü	ü	ü	ü	ü	ü	ü	ü	8.33029e+06	0	6.66529e+06	0	5.10988e+06	5.29917e+06	4.37624e+06	4.60279e+06	4.4869e+06	4.47131e+06	964701	1.11035e+06	676143	577420	1.35956e+06	1.01831e+06		0.0474826	-2.45139	-2.40391	-0.119941	-2.33145	-2.28397	1.03346	0.182834	0.188952	0.920226	0.198684	0.205332	2	1657.83	-0.107413	13.1717
2374		ü	AT1G70830.1	AT1G70830.1	Symbols: MLP28 MLP-like protein 28 chr1:26710203-26711395 REVERSE LENGTH=335	Symbols: MLP28 MLP-like protein 28 chr1:26710203-26711395 REVERSE LENGTH=335	KTEASSLVGK		00016	1	1	2	157.038										ü				ü			0	0	0	667759	0	0	0	0	0	500061	0	0	0	537615	515852	463032							0.0127764						1.0089	1	1019.57	-1.09684	17.8089
2375		ü	AT4G28080.1	AT4G28080.1	Symbols: Tetratricopeptide repeat (TPR)-like superfamily protein chr4:13948993-13957840 REVERSE LENGTH=1819	Symbols: Tetratricopeptide repeat (TPR)-like superfamily protein chr4:13948993-13957840 REVERSE LENGTH=1819	KTEDPKPEPAVK		00604	1	1	1	157.298									ü								0	0	0	0	0	0	0	0	0	0	0	0	0	0	0	0														2	1338.73	0.513191	12.7327
2376		ü	AT1G62480.1	AT1G62480.1	Symbols: Vacuolar calcium-binding protein-related chr1:23128799-23129548 FORWARD LENGTH=152	Symbols: Vacuolar calcium-binding protein-related chr1:23128799-23129548 FORWARD LENGTH=152	KTEEAPVVVEEEK		00116	1	1	1	321.639											ü						0	0	0	0	0	0	0	0	0	0	957636	0	0	0	0	0														1	1486.76	0.107654	28.5971
2377		ü	AT5G14240.1	AT5G14240.1	Symbols: Thioredoxin superfamily protein chr5:4596223-4597568 REVERSE LENGTH=256	Symbols: Thioredoxin superfamily protein chr5:4596223-4597568 REVERSE LENGTH=256	KTEEELEDLEDDK		00059	1	1	1	237.845															ü		0	0	0	0	0	0	0	0	0	0	0	0	0	942296	1.27148e+06	1.00075e+06														1	1592.72	1.55413	44.0442
2378			AT1G18540.1; AT1G74050.1	AT1G18540.1; AT1G74050.1	Symbols: Ribosomal protein L6 family protein chr1:6377448-6378548 REVERSE LENGTH=233 | Symbols: Ribosomal protein L6 family protein chr1:27847256-27848680 REVERSE LENGTH=233	Symbols: Ribosomal protein L6 family protein chr1:6377448-6378548 REVERSE LENGTH=233 | Symbols: Ribosomal protein L6 family protein chr1:27847256-27848680 REVERSE LENGTH=233	KTEGEFFEAEK		00171; 00171	2	2	2	196.307		ü	ü														1.21614e+06	710906	897801	644091	0	0	0	0	0	0	0	0	0	0	0	0														1	1314.62	0.718664	35.6264
2379		ü	AT5G40580.2_x000D_; AT5G40580.1	AT5G40580.2_x000D_; AT5G40580.1	Symbols: PBB2 20S proteasome beta subunit PBB2 chr5:16248511-16250451 REVERSE LENGTH=274<|>Symbols: PBB2 20S proteasome beta subunit PBB2 chr5:16248511-16250451 REVERSE LENGTH=274	Symbols: PBB2 20S proteasome beta subunit PBB2 chr5:16248511-16250451 REVERSE LENGTH=274<|>Symbols: PBB2 20S proteasome beta subunit PBB2 chr5:16248511-16250451 REVERSE LENGTH=274	KTEVLLTK		00247	1	1	1	325.39											ü						0	0	0	0	0	0	0	0	0	0	941670	0	0	0	0	0														1	931.582	-1.47449	21.181
2380			AT3G26650.1; AT1G12900.1	AT3G26650.1; AT1G12900.1	Symbols: GAPA, GAPA-1 glyceraldehyde 3-phosphate dehydrogenase A subunit chr3:9795226-9796848 FORWARD LENGTH=396 | Symbols: GAPA-2 glyceraldehyde 3-phosphate dehydrogenase A subunit 2 chr1:4392634-4394283 REVERSE LENGTH=399	Symbols: GAPA, GAPA-1 glyceraldehyde 3-phosphate dehydrogenase A subunit chr3:9795226-9796848 FORWARD LENGTH=396 | Symbols: GAPA-2 glyceraldehyde 3-phosphate dehydrogenase A subunit 2 chr1:4392634-4394283 REVERSE LENGTH=399	KTFAEEVNAAFR		00312; 00315	2	2	6	269.663								ü	ü	ü				ü	ü	ü	0	0	0	0	0	0	0	0	0	0	0	0	0	0	0	0														1	1382.71	2.27483	63.5567
2381		ü	AT2G05920.1	AT2G05920.1	Symbols: Subtilase family protein chr2:2269831-2272207 REVERSE LENGTH=754	Symbols: Subtilase family protein chr2:2269831-2272207 REVERSE LENGTH=754	KTGDLLR		00446	1	1	11	214.93					ü	ü		ü	ü	ü	ü	ü	ü	ü	ü	ü	3.49404e+06	3.53147e+06	3.3318e+06	3.18035e+06	1.01779e+07	8.25918e+06	7.20456e+06	6.48141e+06	5.85723e+06	8.7395e+06	6.05328e+06	7.89966e+06	5.37023e+06	6.92289e+06	6.39852e+06	6.93452e+06		0.0861389	-0.412595	-0.326456	-0.2894	-0.123196	-0.0370568	1.06153	0.751271	0.797493	0.818243	0.918152	0.974641	1	802.478	-0.350004	18.7938
2382		ü	p1010101010_x000D_; cont_P00029	p1010101010_x000D_; cont_P00029	mcherry<|>mCherry mCherry	mcherry<|>mCherry mCherry	KTMGWEASSER		00144	1	1	73	487.959	ü	ü	ü	ü	ü	ü	ü	ü	ü	ü	ü	ü	ü	ü	ü	ü	1.46644e+08	4.01872e+08	2.7166e+08	4.38832e+08	8.96459e+07	1.10908e+08	1.38395e+08	1.06968e+08	1.41929e+08	1.80056e+08	1.60613e+08	2.79138e+08	2.15751e+08	2.11804e+08	2.95877e+08	2.8804e+08		0.300019	0.937824	1.23784	0.330108	0.607717	0.907736	1.23116	1.91564	2.35846	1.25711	1.52385	1.8761	1	1281.59	-0.177833	26.4292
2383		ü	p1010101010_x000D_; cont_P00029	p1010101010_x000D_; cont_P00029	mcherry<|>mCherry mCherry	mcherry<|>mCherry mCherry	KTMGWEASSER	1×Oxidation [M3(100)]	00144	1	1	201	626.388	ü	ü	ü	ü	ü	ü	ü	ü	ü	ü	ü	ü	ü	ü	ü	ü	9.258e+08	1.32695e+09	9.23563e+08	1.27524e+09	2.49467e+08	1.78532e+08	2.30519e+08	2.42475e+08	2.20952e+08	2.10528e+08	4.03764e+08	3.52709e+08	2.90436e+08	3.84945e+08	3.12634e+08	3.05637e+08		-0.0564216	0.670097	0.613676	0.0452198	0.624878	0.568456	0.961646	1.59118	1.53015	1.03184	1.54208	1.48294	1	1297.58	0.355624	19.2825
2384	ü	ü	cont_P04040	cont_P04040	Catalase OS=Homo sapiens GN=CAT PE=1 SV=3	Catalase OS=Homo sapiens GN=CAT PE=1 SV=3	KTPIAVR		00106	1	1	2	176.067				ü													0	0	0	3.96601e+06	0	0	0	0	0	0	0	0	0	0	0	0														1	784.504	-0.305911	15.8155
2385		ü	AT1G01320.1	AT1G01320.1	Symbols: Tetratricopeptide repeat (TPR)-like superfamily protein chr1:121582-130099 REVERSE LENGTH=1797	Symbols: Tetratricopeptide repeat (TPR)-like superfamily protein chr1:121582-130099 REVERSE LENGTH=1797	KTPQQHDDELTSSR		00512	1	1	6	276.386								ü	ü	ü				ü	ü	ü	0	0	0	0	0	0	0	594047	0	655310	0	0	0	0	0	0														1	1641.78	0.0185422	14.9743
2386		ü	AT5G61500.1	AT5G61500.1	Symbols: ATATG3, ATG3 autophagy 3 (APG3) chr5:24734216-24736711 REVERSE LENGTH=313	Symbols: ATATG3, ATG3 autophagy 3 (APG3) chr5:24734216-24736711 REVERSE LENGTH=313	KTVTIEDHPHLPGK		00238	1	1	29	398.874					ü	ü	ü	ü	ü	ü	ü	ü	ü	ü	ü	ü	0	0	0	0	2.83138e+07	2.37209e+07	4.12462e+07	5.18073e+07	3.83547e+07	5.34415e+07	5.68435e+07	4.05295e+07	3.16754e+07	4.86767e+07	3.79327e+07	4.8746e+07		0.100875	0.465801	0.566677	0.646197	-0.180396	-0.0795207	1.07242	1.38108	1.48111	1.56504	0.882461	0.946372	1	1571.85	1.93357	27.4396
2387			AT3G13920.1; AT1G54270.1	AT3G13920.1; AT1G54270.1	Symbols: EIF4A1, RH4, TIF4A1 eukaryotic translation initiation factor 4A1 chr3:4592635-4594128 REVERSE LENGTH=412 | Symbols: EIF4A-2 eif4a-2 chr1:20260495-20262018 FORWARD LENGTH=412	Symbols: EIF4A1, RH4, TIF4A1 eukaryotic translation initiation factor 4A1 chr3:4592635-4594128 REVERSE LENGTH=412 | Symbols: EIF4A-2 eif4a-2 chr1:20260495-20262018 FORWARD LENGTH=412	KVDWLTDK		00290; 00290	2	2	6	354.352						ü		ü	ü	ü	ü			ü			0	0	0	0	1.07284e+06	1.60854e+06	990324	3.42029e+06	1.88385e+06	2.23432e+06	1.15249e+06	1.43552e+06	0	4.27528e+06	2.63379e+06	0		1.38341	0.105444	1.48886	1.02483	-0.919381	0.464032	2.60885	1.07583	2.80667	2.03471	0.528736	1.37939	1	1004.54	-1.16629	39.6547
2388		ü	AT5G45510.1	AT5G45510.1	Symbols: Leucine-rich repeat (LRR) family protein chr5:18444798-18449071 FORWARD LENGTH=1222	Symbols: Leucine-rich repeat (LRR) family protein chr5:18444798-18449071 FORWARD LENGTH=1222	KVEDLLK		00133	1	1	14	280.155					ü	ü	ü	ü		ü	ü	ü	ü	ü	ü	ü	0	0	0	0	1.29907e+06	1.15394e+06	1.07337e+06	3.58739e+07	3.23019e+07	4.37623e+07	4.35934e+06	6.24834e+06	4.36476e+06	8.31486e+07	8.35834e+07	8.9307e+07		4.11666	2.06909	6.18575	4.98127	-2.91218	1.20448	17.3476	4.19623	72.7943	31.5873	0.132845	2.30454	1	844.514	3.56472	31.5883
2389		ü	AT5G02490.1	AT5G02490.1	Symbols: Heat shock protein 70 (Hsp 70) family protein chr5:550296-552565 REVERSE LENGTH=653	Symbols: Heat shock protein 70 (Hsp 70) family protein chr5:550296-552565 REVERSE LENGTH=653	KVEDSIEEAIQWLDGNQLGEADEFEDK	1×Deamidated [Q/N]	00575	1	1	1	174.965				ü													0	0	0	0	0	0	0	0	0	0	0	0	0	0	0	0														1	3108.42	5.11365	121.373
2390		ü	AT5G02490.1	AT5G02490.1	Symbols: Heat shock protein 70 (Hsp 70) family protein chr5:550296-552565 REVERSE LENGTH=653	Symbols: Heat shock protein 70 (Hsp 70) family protein chr5:550296-552565 REVERSE LENGTH=653	KVEDSIEEAIQWLDGNQLGEADEFEDK	1×Deamidated [Q11(99.6)]	00575	1	1	1	310.005															ü		0	0	0	0	0	0	0	0	0	0	0	0	0	0	0	0														1	3108.42	0.628475	121.499
2391		ü	AT4G32260.1	AT4G32260.1	Symbols: ATPase, F0 complex, subunit B/B', bacterial/chloroplast chr4:15573859-15574586 REVERSE LENGTH=219	Symbols: ATPase, F0 complex, subunit B/B', bacterial/chloroplast chr4:15573859-15574586 REVERSE LENGTH=219	KVEEELK		00178	1	1	18	250.086						ü		ü	ü	ü	ü	ü	ü	ü	ü	ü	0	0	0	0	1.06775e+06	938355	712819	2.39438e+06	1.6977e+06	2.9742e+06	8.64177e+06	3.45706e+06	751613	3.20151e+06	2.79667e+06	3.08852e+06		0.100147	1.65818	1.75833	1.36045	0.29773	0.397878	1.07188	3.15618	3.38306	2.56765	1.22921	1.31757	1	874.488	-0.0123303	13.8672
2392		ü	AT1G79920.1	AT1G79920.1	Symbols: Heat shock protein 70 (Hsp 70) family protein chr1:30058935-30062224 REVERSE LENGTH=831	Symbols: Heat shock protein 70 (Hsp 70) family protein chr1:30058935-30062224 REVERSE LENGTH=831	KVGDPVEVR		00685	1	1	5	223.728					ü						ü	ü	ü	ü			0	0	0	0	443477	0	0	0	0	581745	2.17683e+06	831414	449524	818588	819169	781145		-0.211746	1.07385	0.862104		0.682322	0.470576	0.863492	2.10504	1.81769		1.60472	1.38566	1	998.563	-1.4718	22.6545
2393		ü	AT1G48350.1	AT1G48350.1	Symbols: Ribosomal L18p/L5e family protein chr1:17867269-17868215 FORWARD LENGTH=170	Symbols: Ribosomal L18p/L5e family protein chr1:17867269-17868215 FORWARD LENGTH=170	KVGEVIAK		00126	1	1	12	272.384	ü		ü		ü	ü		ü	ü	ü	ü	ü		ü	ü	ü	795380	0	1.15809e+06	523723	1.16081e+06	1.08377e+06	928686	1.39336e+06	1.10028e+06	1.3173e+06	2.33078e+06	905266	0	776444	973227	1.09939e+06		-0.627777	0.463795	-0.163982	0.263188	0.200607	-0.42717	0.647173	1.37917	0.892558	1.20013	1.14918	0.743719	1	843.53	-0.293347	15.3565
2394		ü	AT3G26650.1	AT3G26650.1	Symbols: GAPA, GAPA-1 glyceraldehyde 3-phosphate dehydrogenase A subunit chr3:9795226-9796848 FORWARD LENGTH=396	Symbols: GAPA, GAPA-1 glyceraldehyde 3-phosphate dehydrogenase A subunit chr3:9795226-9796848 FORWARD LENGTH=396	KVIITAPGK		00178	1	1	34	404.378	ü	ü	ü	ü	ü	ü	ü	ü	ü	ü	ü	ü	ü	ü	ü	ü	4.33107e+06	3.43884e+06	5.91935e+06	4.15152e+06	1.47845e+07	1.06552e+07	1.23642e+07	5.33871e+07	4.6902e+07	7.1048e+07	2.28972e+07	2.23404e+07	1.30137e+07	1.04996e+08	7.7377e+07	9.39052e+07		2.28017	0.591015	2.87118	2.17104	-1.58002	0.700144	4.85735	1.50631	7.31665	4.50348	0.334476	1.62467	1	926.603	-0.60479	22.6082
2395			AT4G12770.1; AT4G12780.1	AT4G12770.1; AT4G12780.1	Symbols: Chaperone DnaJ-domain superfamily protein chr4:7506736-7511408 REVERSE LENGTH=891 | Symbols: Chaperone DnaJ-domain superfamily protein chr4:7512200-7516655 FORWARD LENGTH=904	Symbols: Chaperone DnaJ-domain superfamily protein chr4:7506736-7511408 REVERSE LENGTH=891 | Symbols: Chaperone DnaJ-domain superfamily protein chr4:7512200-7516655 FORWARD LENGTH=904	KVNEPSIPTSAYHSHVPSSGR		00387; 00389	2	2	6	370.022								ü	ü	ü				ü	ü	ü	0	0	0	0	0	0	0	3.84758e+06	2.83858e+06	4.46723e+06	0	0	0	3.42286e+06	2.76953e+06	5.00607e+06							-0.0133268						0.990805	1	2250.13	2.70637	33.1698
2396		ü	AT2G39460.1_x000D_; AT2G39460.2	AT2G39460.1_x000D_; AT2G39460.2	Symbols: ATRPL23A, RPL23A, RPL23AA ribosomal protein L23AA chr2:16475049-16475904 FORWARD LENGTH=154<|>Symbols: ATRPL23A, RPL23A, RPL23AA ribosomal protein L23AA chr2:16475049-16475904 FORWARD LENGTH=154	Symbols: ATRPL23A, RPL23A, RPL23AA ribosomal protein L23AA chr2:16475049-16475904 FORWARD LENGTH=154<|>Symbols: ATRPL23A, RPL23A, RPL23AA ribosomal protein L23AA chr2:16475049-16475904 FORWARD LENGTH=154	KVNTLIRPDGTK		00121	1	1	1	286.107											ü						0	0	0	0	0	0	0	0	0	0	1.23819e+06	0	0	0	0	0														2	1341.78	-0.554626	20.7789
2397		ü	AT3G11830.1	AT3G11830.1	Symbols: TCP-1/cpn60 chaperonin family protein chr3:3732734-3736156 FORWARD LENGTH=557	Symbols: TCP-1/cpn60 chaperonin family protein chr3:3732734-3736156 FORWARD LENGTH=557	KVPGGNMR		00202	1	1	1	176.989										ü							0	0	0	0	0	0	0	0	0	0	0	0	0	0	0	0														1	858.461	0.107772	12.5334
2398		ü	AT5G17920.1_x000D_; AT5G17920.2	AT5G17920.1_x000D_; AT5G17920.2	Symbols: ATCIMS, ATMETS, ATMS1 Cobalamin-independent synthase family protein chr5:5935771-5939195 FORWARD LENGTH=765<|>Symbols: ATCIMS Cobalamin-independent synthase family protein chr5:5935771-5939195 FORWARD LENGTH=765	Symbols: ATCIMS, ATMETS, ATMS1 Cobalamin-independent synthase family protein chr5:5935771-5939195 FORWARD LENGTH=765<|>Symbols: ATCIMS Cobalamin-independent synthase family protein chr5:5935771-5939195 FORWARD LENGTH=765	KVSEEDYVK		00457	1	1	19	389.424	ü	ü	ü	ü	ü	ü	ü	ü	ü	ü	ü	ü	ü	ü	ü	ü	845309	559621	1.00146e+06	566784	1.06631e+07	8.2329e+06	7.69294e+06	1.04137e+07	9.28434e+06	1.14119e+07	2.91401e+07	1.25375e+07	7.96272e+06	1.44256e+07	1.16565e+07	1.25985e+07		-0.152526	0.702295	0.549769	0.23606	0.466236	0.31371	0.899674	1.62709	1.46385	1.17777	1.3815	1.2429	1	1096.55	1.20069	21.4921
2399		ü	AT4G30010.1	AT4G30010.1	Symbols: unknown protein; FUNCTIONS IN: molecular_function unknown; INVOLVED IN: biological_process unknown; LOCATED IN: mitochondrion, plastid; EXPRESSED IN: 26 plant structures; EXPRESSED DURING: 15 growth stages; Has 39 Blast hits to 39 proteins in 18 species: Archae - 0; Bacteria - 0; Metazoa - 0; Fungi - 0; Plants - 39; Viruses - 0; Other Eukaryotes - 0 (source: NCBI BLink). chr4:14672947-14673219 FORWARD LENGTH=90	Symbols: unknown protein; FUNCTIONS IN: molecular_function unknown; INVOLVED IN: biological_process unknown; LOCATED IN: mitochondrion, plastid; EXPRESSED IN: 26 plant structures; EXPRESSED DURING: 15 growth stages; Has 39 Blast hits to 39 proteins in 18 species: Archae - 0; Bacteria - 0; Metazoa - 0; Fungi - 0; Plants - 39; Viruses - 0; Other Eukaryotes - 0 (source: NCBI BLink). chr4:14672947-14673219 FORWARD LENGTH=90	KVTELPGYIK		00014	1	1	6	374.069									ü	ü	ü			ü	ü	ü	0	0	0	0	667819	0	0	1.99266e+06	2.21877e+06	4.30811e+06	2.11257e+06	978625	0	3.16354e+06	3.55247e+06	2.85356e+06		1.1438	1.10638	2.25018	1.99964	-0.893259	0.250539	2.20962	2.15305	4.75743	3.99901	0.538397	1.18965	1	1147.67	0.0327182	39.3079
2400			AT1G13440.1; AT3G04120.1	AT1G13440.1; AT3G04120.1	Symbols: GAPC-2, GAPC2 glyceraldehyde-3-phosphate dehydrogenase C2 chr1:4608465-4610494 REVERSE LENGTH=338 | Symbols: GAPC, GAPC-1, GAPC1 glyceraldehyde-3-phosphate dehydrogenase C subunit 1 chr3:1081077-1083131 FORWARD LENGTH=338	Symbols: GAPC-2, GAPC2 glyceraldehyde-3-phosphate dehydrogenase C2 chr1:4608465-4610494 REVERSE LENGTH=338 | Symbols: GAPC, GAPC-1, GAPC1 glyceraldehyde-3-phosphate dehydrogenase C subunit 1 chr3:1081077-1083131 FORWARD LENGTH=338	KVVISAPSK		00122; 00122	2	2	25	330.575					ü	ü	ü	ü	ü	ü	ü	ü	ü	ü	ü	ü	3.81905e+07	3.41424e+07	4.98803e+07	3.47537e+07	8.18762e+07	7.06807e+07	6.34256e+07	1.21593e+08	1.3344e+08	1.42855e+08	1.71627e+08	1.2971e+08	7.73765e+07	1.89427e+08	1.59234e+08	1.686e+08		0.520621	0.743498	1.26412	0.886254	-0.142756	0.377865	1.43457	1.67423	2.4018	1.84837	0.905787	1.29942	1	928.583	-0.139996	19.6654
2401		ü	AT2G25430.1	AT2G25430.1	Symbols: epsin N-terminal homology (ENTH) domain-containing protein / clathrin assembly protein-related chr2:10822716-10824677 FORWARD LENGTH=653	Symbols: epsin N-terminal homology (ENTH) domain-containing protein / clathrin assembly protein-related chr2:10822716-10824677 FORWARD LENGTH=653	KVVTPLR		00241	1	1	6	203.893								ü	ü	ü				ü	ü	ü	0	0	0	0	0	0	0	4.67904e+07	3.12895e+07	4.91161e+07	0	0	0	2.28118e+07	1.76329e+07	1.85635e+07							-1.08919						0.470026	1	812.535	0.106197	17.8446
2402		ü	AT2G25430.1	AT2G25430.1	Symbols: epsin N-terminal homology (ENTH) domain-containing protein / clathrin assembly protein-related chr2:10822716-10824677 FORWARD LENGTH=653	Symbols: epsin N-terminal homology (ENTH) domain-containing protein / clathrin assembly protein-related chr2:10822716-10824677 FORWARD LENGTH=653	KVVTPLR	1×Phospho [T4(100)]	00241	1	1	7	172.301								ü	ü	ü				ü	ü	ü	0	0	0	0	0	0	0	1.00082e+08	7.06888e+07	1.14803e+08	0	0	0	8.06894e+07	7.80165e+07	8.22695e+07							-0.216387						0.860718	1	892.502	0.172371	22.5431
2403		ü	AT2G25720.1	AT2G25720.1	Symbols: unknown protein; Has 38 Blast hits to 38 proteins in 18 species: Archae - 0; Bacteria - 0; Metazoa - 0; Fungi - 0; Plants - 38; Viruses - 0; Other Eukaryotes - 0 (source: NCBI BLink). chr2:10955664-10956017 REVERSE LENGTH=117	Symbols: unknown protein; Has 38 Blast hits to 38 proteins in 18 species: Archae - 0; Bacteria - 0; Metazoa - 0; Fungi - 0; Plants - 38; Viruses - 0; Other Eukaryotes - 0 (source: NCBI BLink). chr2:10955664-10956017 REVERSE LENGTH=117	KYDDLFPVEAK		00077	1	1	1	197.689													ü				0	0	0	0	1.42973e+06	709910	490207	0	0	0	1.80899e+06	2.44295e+06	1.40654e+06	0	2.06748e+06	789097		-0.525581	1.21435	0.688769				0.694679	2.32036	1.61191				1	1324.68	0.0792127	57.1574
2404		ü	AT4G20360.1	AT4G20360.1	Symbols: ATRAB8D, ATRABE1B, RABE1b RAB GTPase homolog E1B chr4:10990036-10991466 FORWARD LENGTH=476	Symbols: ATRAB8D, ATRABE1B, RABE1b RAB GTPase homolog E1B chr4:10990036-10991466 FORWARD LENGTH=476	KYDEIDAAPEER		00113	1	1	29	481.71	ü	ü	ü	ü	ü	ü	ü	ü	ü	ü	ü	ü	ü	ü	ü	ü	4.48523e+06	3.3907e+06	5.30992e+06	0	8.19769e+06	6.21326e+06	6.93145e+06	1.76859e+07	1.58882e+07	2.25793e+07	9.37052e+06	8.26457e+06	1.34674e+06	1.56145e+07	1.8392e+07	1.48554e+07		1.78473	-0.586395	1.19834	1.3892	-1.9756	-0.190868	3.44554	0.666005	2.29475	2.61934	0.254264	0.876079	1	1435.67	1.92783	33.6011
2405	ü		cont_P35908; cont_P12035	cont_P35908; cont_P12035	Keratin, type II cytoskeletal 2 epidermal OS=Homo sapiens GN=KRT2 PE=1 SV=2 | Keratin, type II cytoskeletal 3 OS=Homo sapiens GN=KRT3 PE=1 SV=3	Keratin, type II cytoskeletal 2 epidermal OS=Homo sapiens GN=KRT2 PE=1 SV=2 | Keratin, type II cytoskeletal 3 OS=Homo sapiens GN=KRT3 PE=1 SV=3	KYEDEINK		00267; 00289	2	2	15	344.112	ü	ü	ü	ü	ü	ü	ü	ü	ü		ü	ü	ü	ü	ü	ü	1.43105e+07	3.6415e+06	6.3904e+06	5.65473e+07	1.87306e+06	3.43242e+06	683505	1.37328e+06	4.59519e+07	624958	1.05609e+07	2.14133e+06	1.16978e+07	3.50221e+06	2.17589e+06	1.08818e+07		-0.557873	1.97057	1.41269	1.05529	0.91528	0.357408	0.679303	3.91922	2.66234	2.07813	1.88594	1.28112	1	1038.51	-0.307126	18.3111
2406	ü		cont_P35908; cont_P12035	cont_P35908; cont_P12035	Keratin, type II cytoskeletal 2 epidermal OS=Homo sapiens GN=KRT2 PE=1 SV=2 | Keratin, type II cytoskeletal 3 OS=Homo sapiens GN=KRT3 PE=1 SV=3	Keratin, type II cytoskeletal 2 epidermal OS=Homo sapiens GN=KRT2 PE=1 SV=2 | Keratin, type II cytoskeletal 3 OS=Homo sapiens GN=KRT3 PE=1 SV=3	KYEDEINKR		00267; 00289	2	2	50	389.293	ü	ü	ü	ü	ü	ü	ü	ü	ü	ü	ü	ü	ü	ü	ü	ü	8.48847e+06	1.04177e+07	6.40956e+06	2.64987e+09	2.14143e+07	5.39513e+07	3.55364e+07	5.13667e+07	1.80066e+07	2.17421e+07	5.1286e+06	9.60527e+06	2.04546e+07	6.52358e+07	2.46942e+07	4.50688e+07		2.057	-1.78286	0.274144	-0.343225	-1.43963	0.617369	4.1612	0.290608	1.20928	0.788277	0.368662	1.53408	2	1194.61	1.80273	16.7847
2407	ü		cont_P35908; cont_P12035	cont_P35908; cont_P12035	Keratin, type II cytoskeletal 2 epidermal OS=Homo sapiens GN=KRT2 PE=1 SV=2 | Keratin, type II cytoskeletal 3 OS=Homo sapiens GN=KRT3 PE=1 SV=3	Keratin, type II cytoskeletal 2 epidermal OS=Homo sapiens GN=KRT2 PE=1 SV=2 | Keratin, type II cytoskeletal 3 OS=Homo sapiens GN=KRT3 PE=1 SV=3	KYEDEINKR	1×Deamidated [N7(100)]	00267; 00289	2	2	8	398.451		ü		ü		ü											0	0	0	883130	0	0	0	0	0	0	0	0	0	0	0	0														2	1195.6	-0.143746	18.9189
2408		ü	AT2G36530.1	AT2G36530.1	Symbols: LOS2, ENO2 Enolase chr2:15321081-15323786 REVERSE LENGTH=444	Symbols: LOS2, ENO2 Enolase chr2:15321081-15323786 REVERSE LENGTH=444	KYGQDATNVGDEGGFAPNIQENK		00204	1	1	2	616.677											ü						0	0	0	0	0	0	0	0	0	0	4.52324e+06	0	0	0	879196	1.40421e+06		-2.02535						0.245646						1	2452.14	-0.414562	51.5041
2409		ü	AT3G44310.1_x000D_; AT3G44310.3	AT3G44310.1_x000D_; AT3G44310.3	Symbols: NIT1, ATNIT1, NITI nitrilase 1 chr3:15986901-15988841 FORWARD LENGTH=346<|>Symbols: NIT1, ATNIT1, NITI nitrilase 1 chr3:15986901-15988841 FORWARD LENGTH=346	Symbols: NIT1, ATNIT1, NITI nitrilase 1 chr3:15986901-15988841 FORWARD LENGTH=346<|>Symbols: NIT1, ATNIT1, NITI nitrilase 1 chr3:15986901-15988841 FORWARD LENGTH=346	KYHASAIHVPGPEVAR		00094	1	1	5	350.776														ü	ü	ü	0	0	0	0	0	0	0	2.94726e+06	1.90082e+06	2.90618e+06	0	0	0	1.87839e+07	1.45021e+07	1.14639e+07							2.52785						5.7671	1	1731.93	0.396853	30.4975
2410		ü	AT3G54050.1_x000D_; AT3G54050.2	AT3G54050.1_x000D_; AT3G54050.2	Symbols: HCEF1 high cyclic electron flow 1 chr3:20016951-20018527 FORWARD LENGTH=417<|>Symbols: HCEF1 high cyclic electron flow 1 chr3:20016951-20018527 FORWARD LENGTH=417	Symbols: HCEF1 high cyclic electron flow 1 chr3:20016951-20018527 FORWARD LENGTH=417<|>Symbols: HCEF1 high cyclic electron flow 1 chr3:20016951-20018527 FORWARD LENGTH=417	KYIDDLK		00310	1	1	5	187.453								ü	ü	ü		ü			ü		0	0	0	0	0	508769	478642	841753	811106	1.75597e+06	957554	744219	0	1.46682e+06	1.35595e+06	1.01021e+06		0.57994	0.774561	1.3545	1.10618	-0.331619	0.248321	1.49479	1.71067	2.55709	2.15275	0.794644	1.18782	1	894.493	0.917924	28.8445
2411		ü	AT1G15690.1	AT1G15690.1	Symbols: AVP1, ATAVP3, AVP-3, AtVHP1;1 Inorganic H pyrophosphatase family protein chr1:5399115-5402185 FORWARD LENGTH=770	Symbols: AVP1, ATAVP3, AVP-3, AtVHP1;1 Inorganic H pyrophosphatase family protein chr1:5399115-5402185 FORWARD LENGTH=770	KYIEAGVSEHAK		00699	1	1	2	344.835											ü	ü					0	0	0	0	0	0	0	0	0	0	2.64212e+06	551034	0	0	0	0														1	1331.7	1.31262	18.8999
2412			AT4G21980; AT1G62040.2	AT4G21980; AT1G62040.2	ATG8A Arabidopsis thaliana (Thale cress) | Symbols: ATG8C Ubiquitin-like superfamily protein chr1:22932782-22934253 FORWARD LENGTH=133	ATG8A Arabidopsis thaliana (Thale cress) | Symbols: ATG8C Ubiquitin-like superfamily protein chr1:22932782-22934253 FORWARD LENGTH=133	KYLVPADLTVGQFVYVVR		00092; 00063	2	2	17	440.437					ü		ü	ü	ü	ü	ü	ü	ü	ü	ü	ü	0	0	0	0	0	0	0	1.24004e+06	0	1.00193e+06	1.8808e+06	4.80317e+06	851985	3.25917e+06	1.79799e+06	3.18678e+06		0.426252				0.824825	1.25108	1.34374				1.77132	2.38019	1	2067.16	-0.311384	91.0842
2413			AT4G21980; AT1G62040.2	AT4G21980; AT1G62040.2	ATG8A Arabidopsis thaliana (Thale cress) | Symbols: ATG8C Ubiquitin-like superfamily protein chr1:22932782-22934253 FORWARD LENGTH=133	ATG8A Arabidopsis thaliana (Thale cress) | Symbols: ATG8C Ubiquitin-like superfamily protein chr1:22932782-22934253 FORWARD LENGTH=133	KYLVPADLTVGQFVYVVR	1×Deamidated [Q12(100)]	00092; 00063	2	2	2	274.505						ü					ü						0	0	0	0	0	0	0	0	0	0	0	0	0	0	0	0														1	2068.15	6.85608	91.1503
2414			AT4G21980; AT1G62040.2	AT4G21980; AT1G62040.2	ATG8A Arabidopsis thaliana (Thale cress) | Symbols: ATG8C Ubiquitin-like superfamily protein chr1:22932782-22934253 FORWARD LENGTH=133	ATG8A Arabidopsis thaliana (Thale cress) | Symbols: ATG8C Ubiquitin-like superfamily protein chr1:22932782-22934253 FORWARD LENGTH=133	KYLVPADLTVGQFVYVVRK		00092; 00063	2	2	10	437.322					ü	ü	ü	ü			ü	ü	ü	ü	ü	ü	0	0	0	0	2.17451e+06	2.92309e+06	1.50185e+06	6.81339e+06	1.11617e+06	899903	5.10102e+06	4.48153e+06	5.19666e+06	5.47041e+06	8.35446e+06	7.45459e+06		0.506654	1.21248	1.71913	-0.160054	1.37253	1.87919	1.42075	2.31735	3.29238	0.894992	2.58925	3.67867	2	2195.26	0.836932	79.1109
2415		ü	AT3G60750.1	AT3G60750.1	Symbols: Transketolase chr3:22454004-22456824 FORWARD LENGTH=741	Symbols: Transketolase chr3:22454004-22456824 FORWARD LENGTH=741	KYPEEASELK		00397	1	1	2	281.342											ü						0	0	0	0	0	0	0	0	0	700202	2.4436e+07	2.20005e+06	0	642933	1.07216e+06	1.34291e+06		-2.91136				3.38839	0.47703	0.132921				10.4715	1.39188	1	1193.6	0.584234	26.9118
2416			AT5G03300.1; AT3G09820.1	AT5G03300.1; AT3G09820.1	Symbols: ADK2 adenosine kinase 2 chr5:796573-798997 FORWARD LENGTH=345 | Symbols: ADK1, ATADK1 adenosine kinase 1 chr3:3012122-3014624 FORWARD LENGTH=344	Symbols: ADK2 adenosine kinase 2 chr5:796573-798997 FORWARD LENGTH=345 | Symbols: ADK1, ATADK1 adenosine kinase 1 chr3:3012122-3014624 FORWARD LENGTH=344	KYPVIPLPK		00281; 00280	2	2	11	259.178					ü	ü	ü	ü	ü	ü	ü	ü	ü	ü		ü	757852	0	0	0	1.04547e+07	1.32397e+07	8.83274e+06	1.18224e+07	1.31594e+07	1.63061e+07	1.91544e+07	1.52326e+07	1.09557e+07	1.28342e+07	1.71161e+07	1.52587e+07		0.022825	0.462185	0.48501	0.351029	0.111156	0.133981	1.01595	1.37763	1.3996	1.27547	1.08009	1.09732	1	1054.67	-0.132449	48.2271
2417		ü	AT1G79850.1	AT1G79850.1	Symbols: RPS17, CS17, PRPS17 ribosomal protein S17 chr1:30041473-30041922 REVERSE LENGTH=149	Symbols: RPS17, CS17, PRPS17 ribosomal protein S17 chr1:30041473-30041922 REVERSE LENGTH=149	KYQAHDPDNQFK		00088	1	1	7	239.993						ü	ü	ü		ü		ü		ü		ü	0	0	0	0	1.45814e+06	1.53834e+06	1.64749e+06	2.11418e+06	1.54199e+06	1.27794e+06	1.68499e+06	1.41777e+06	783434	954287	862070	565874		-0.669106	-0.327177	-0.996283	0.0576467	-0.384824	-1.05393	0.628896	0.797095	0.50129	1.04077	0.765872	0.481654	1	1490.7	-0.890099	18.5576
2418		ü	ATCG00800.1	ATCG00800.1	Symbols: structural constituent of ribosome chrC:82826-83482 REVERSE LENGTH=218	Symbols: structural constituent of ribosome chrC:82826-83482 REVERSE LENGTH=218	KYSEGLEEDKK		00028	1	1	6	278.803						ü		ü		ü	ü	ü				ü	0	0	0	0	0	0	0	1.47019e+06	939855	926943	579132	0	0	625315	605993	627335		0.0971491				-0.907058	-0.809909	1.06966				0.533271	0.570418	2	1325.66	0.501929	14.7172
2419		ü	AT1G03290.1_x000D_; AT1G03290.2	AT1G03290.1_x000D_; AT1G03290.2	Symbols: unknown protein; BEST Arabidopsis thaliana protein match is: unknown protein (TAIR:AT4G02880.2); Has 13587 Blast hits to 10183 proteins in 1114 species: Archae - 257; Bacteria - 2402; Metazoa - 5637; Fungi - 960; Plants - 675; Viruses - 54; Other Eukaryotes - 3602 (source: NCBI BLink). chr1:807970-810680 FORWARD LENGTH=571<|>Symbols: unknown protein; FUNCTIONS IN: molecular_function unknown; INVOLVED IN: biological_process unknown; LOCATED IN: cellular_component unknown; EXPRESSED IN: 22 plant structures; EXPRESSED DURING: 13 growth stages; BEST Arabidopsis thaliana protein match is: unknown protein (TAIR:AT4G02880.2). chr1:807970-810680 FORWARD LENGTH=571	Symbols: unknown protein; BEST Arabidopsis thaliana protein match is: unknown protein (TAIR:AT4G02880.2); Has 13587 Blast hits to 10183 proteins in 1114 species: Archae - 257; Bacteria - 2402; Metazoa - 5637; Fungi - 960; Plants - 675; Viruses - 54; Other Eukaryotes - 3602 (source: NCBI BLink). chr1:807970-810680 FORWARD LENGTH=571<|>Symbols: unknown protein; FUNCTIONS IN: molecular_function unknown; INVOLVED IN: biological_process unknown; LOCATED IN: cellular_component unknown; EXPRESSED IN: 22 plant structures; EXPRESSED DURING: 13 growth stages; BEST Arabidopsis thaliana protein match is: unknown protein (TAIR:AT4G02880.2). chr1:807970-810680 FORWARD LENGTH=571	LAAALELK		00405	1	1	2	239.705														ü		ü	0	0	0	0	0	0	0	0	0	0	0	0	0	872357	0	0														0	828.519	0.544288	47.3203
2420	ü		cont_P02533; cont_P13645; cont_P02534; cont_P13646.4; cont_Q04695; cont_P08779	cont_P02533; cont_P13645; cont_P02534; cont_P13646.4; cont_Q04695; cont_P08779	Keratin, type I cytoskeletal 14 OS=Homo sapiens GN=KRT14 PE=1 SV=4 | Keratin, type I cytoskeletal 10 OS=Homo sapiens GN=KRT10 PE=1 SV=6 | Keratin, type I microfibrillar 48 kDa, component 8C-1 OS=Ovis aries PE=1 SV=2 | Keratin, type I cytoskeletal 13 | Keratin, type I cytoskeletal 17 OS=Homo sapiens GN=KRT17 PE=1 SV=2 | Keratin, type I cytoskeletal 16 OS=Homo sapiens GN=KRT16 PE=1 SV=4	Keratin, type I cytoskeletal 14 OS=Homo sapiens GN=KRT14 PE=1 SV=4 | Keratin, type I cytoskeletal 10 OS=Homo sapiens GN=KRT10 PE=1 SV=6 | Keratin, type I microfibrillar 48 kDa, component 8C-1 OS=Ovis aries PE=1 SV=2 | Keratin, type I cytoskeletal 13 | Keratin, type I cytoskeletal 17 OS=Homo sapiens GN=KRT17 PE=1 SV=2 | Keratin, type I cytoskeletal 16 OS=Homo sapiens GN=KRT16 PE=1 SV=4	LAADDFR		00195; 00229; 00135; 00185; 00164; 00197	6	6	89	200.11	ü	ü	ü	ü	ü	ü	ü	ü	ü	ü	ü	ü	ü	ü	ü	ü	4.6857e+08	6.48266e+08	7.51956e+07	1.24373e+10	1.92515e+08	2.24693e+08	1.46429e+08	3.00645e+08	5.22247e+08	8.40766e+07	9.09412e+07	1.09374e+08	1.3771e+08	2.02442e+08	1.5993e+08	2.32015e+08		0.818419	-0.736406	0.0820126	0.353146	-1.08955	-0.271133	1.76347	0.600233	1.05849	1.27734	0.469907	0.828668	0	807.4	0.703699	57.8857
2421		ü	AT1G26550.1	AT1G26550.1	Symbols: FKBP-like peptidyl-prolyl cis-trans isomerase family protein chr1:9171800-9172716 FORWARD LENGTH=142	Symbols: FKBP-like peptidyl-prolyl cis-trans isomerase family protein chr1:9171800-9172716 FORWARD LENGTH=142	IAAEYSECPSGK	1×Methylthio [C8]	00082	1	1	13	344.458	ü	ü	ü		ü	ü	ü	ü	ü	ü	ü	ü	ü			ü	2.64865e+06	3.59742e+06	2.43926e+06	2.22654e+06	4.84399e+06	4.64512e+06	3.87496e+06	4.55747e+06	4.00313e+06	5.39976e+06	5.37714e+06	3.24292e+06	2.99566e+06	1.5422e+06	4.4404e+06	4.81973e+06		-0.22079	-0.246362	-0.467152	0.058722	-0.305084	-0.525874	0.858096	0.843019	0.723391	1.04154	0.809395	0.694538	0	1300.55	0.48721	45.8174
2422		ü	AT4G01910.1	AT4G01910.1	Symbols: Cysteine/Histidine-rich C1 domain family protein chr4:824730-826685 REVERSE LENGTH=651	Symbols: Cysteine/Histidine-rich C1 domain family protein chr4:824730-826685 REVERSE LENGTH=651	IAAFDCDAK	1×Methylthio [C6]	00131	1	1	5	259.061														ü	ü	ü	0	0	0	0	0	0	0	0	0	0	0	0	0	8.9225e+06	7.33977e+06	6.53839e+06														0	999.427	0.266075	58.4575
2423		ü	AT3G56130.1	AT3G56130.1	Symbols: biotin/lipoyl attachment domain-containing protein chr3:20826852-20829007 FORWARD LENGTH=281	Symbols: biotin/lipoyl attachment domain-containing protein chr3:20826852-20829007 FORWARD LENGTH=281	LAALEASGSTNYVLVTSPAVGK		00182	1	1	2	242.759						ü				ü							0	0	0	0	1.07272e+06	988503	795066	705012	0	1.62717e+06	0	0	0	0	0	0					0.181127						1.13377			0	2148.15	-1.63836	77.4916
2424		ü	AT3G56130.1	AT3G56130.1	Symbols: biotin/lipoyl attachment domain-containing protein chr3:20826852-20829007 FORWARD LENGTH=281	Symbols: biotin/lipoyl attachment domain-containing protein chr3:20826852-20829007 FORWARD LENGTH=281	LAALEASGSTNYVLVTSPAVGK	1×Deamidated [N11(100)]	00182	1	1	1	230.15							ü										0	0	0	0	0	0	0	0	0	0	0	0	0	0	0	0														0	2149.14	8.97953	77.468
2425			AT5G39320.1; AT5G15490.1; AT3G29360.2_x000D_; AT3G29360.1	AT5G39320.1; AT5G15490.1; AT3G29360.2_x000D_; AT3G29360.1	Symbols: UDP-glucose 6-dehydrogenase family protein chr5:15743254-15744696 FORWARD LENGTH=480 | Symbols: UDP-glucose 6-dehydrogenase family protein chr5:5027872-5029314 REVERSE LENGTH=480 | Symbols: UDP-glucose 6-dehydrogenase family protein chr3:11267375-11268817 REVERSE LENGTH=480<|>Symbols: UDP-glucose 6-dehydrogenase family protein chr3:11267375-11268817 REVERSE LENGTH=480	Symbols: UDP-glucose 6-dehydrogenase family protein chr5:15743254-15744696 FORWARD LENGTH=480 | Symbols: UDP-glucose 6-dehydrogenase family protein chr5:5027872-5029314 REVERSE LENGTH=480 | Symbols: UDP-glucose 6-dehydrogenase family protein chr3:11267375-11268817 REVERSE LENGTH=480<|>Symbols: UDP-glucose 6-dehydrogenase family protein chr3:11267375-11268817 REVERSE LENGTH=480	LAANAFLAQR		00217; 00217; 00217	3	3	21	342.439					ü	ü	ü	ü	ü	ü	ü	ü	ü	ü	ü	ü	0	0	0	0	7.63939e+06	6.97453e+06	1.04173e+07	1.19953e+07	1.35791e+07	1.39715e+07	8.12039e+06	1.19186e+07	8.53226e+06	1.58046e+07	1.36308e+07	1.17845e+07		0.540088	0.191054	0.731143	0.67856	-0.487506	0.0525827	1.45406	1.1416	1.65995	1.60054	0.713257	1.03712	0	1074.61	0.847762	54.57
2426			AT5G39320.1; AT5G15490.1; AT3G29360.2_x000D_; AT3G29360.1	AT5G39320.1; AT5G15490.1; AT3G29360.2_x000D_; AT3G29360.1	Symbols: UDP-glucose 6-dehydrogenase family protein chr5:15743254-15744696 FORWARD LENGTH=480 | Symbols: UDP-glucose 6-dehydrogenase family protein chr5:5027872-5029314 REVERSE LENGTH=480 | Symbols: UDP-glucose 6-dehydrogenase family protein chr3:11267375-11268817 REVERSE LENGTH=480<|>Symbols: UDP-glucose 6-dehydrogenase family protein chr3:11267375-11268817 REVERSE LENGTH=480	Symbols: UDP-glucose 6-dehydrogenase family protein chr5:15743254-15744696 FORWARD LENGTH=480 | Symbols: UDP-glucose 6-dehydrogenase family protein chr5:5027872-5029314 REVERSE LENGTH=480 | Symbols: UDP-glucose 6-dehydrogenase family protein chr3:11267375-11268817 REVERSE LENGTH=480<|>Symbols: UDP-glucose 6-dehydrogenase family protein chr3:11267375-11268817 REVERSE LENGTH=480	LAANAFLAQR	1×Deamidated [N4(100)]	00217; 00217; 00217	3	3	1	195.648							ü										0	0	0	0	0	0	926433	0	0	963795	0	780879	0	0	1.0854e+06	0														0	1075.59	1.06601	55.4686
2427		ü	AT2G47470.1	AT2G47470.1	Symbols: ATPDIL2-1, UNE5, MEE30, PDI11, ATPDI11 thioredoxin family protein chr2:19481503-19483683 FORWARD LENGTH=361	Symbols: ATPDIL2-1, UNE5, MEE30, PDI11, ATPDI11 thioredoxin family protein chr2:19481503-19483683 FORWARD LENGTH=361	LAAVPQNVVVLTPDNFDEIVLDQNK		00136	1	1	1	203.962												ü					0	0	0	0	0	0	0	0	0	0	1.43553e+06	917025	0	0	0	465073		-1.30278						0.405345						0	2751.46	1.33365	109.293
2428		ü	AT4G24820.2_x000D_; AT4G24820.1	AT4G24820.2_x000D_; AT4G24820.1	Symbols: 26S proteasome, regulatory subunit Rpn7;Proteasome component (PCI) domain chr4:12790471-12792599 REVERSE LENGTH=387<|>Symbols: 26S proteasome, regulatory subunit Rpn7;Proteasome component (PCI) domain chr4:12790471-12792599 REVERSE LENGTH=387	Symbols: 26S proteasome, regulatory subunit Rpn7;Proteasome component (PCI) domain chr4:12790471-12792599 REVERSE LENGTH=387<|>Symbols: 26S proteasome, regulatory subunit Rpn7;Proteasome component (PCI) domain chr4:12790471-12792599 REVERSE LENGTH=387	IADAEENLGESEVR		00086	1	1	1	324.558											ü						0	0	0	0	0	0	0	0	0	0	0	0	0	0	0	0														0	1531.72	-1.47714	46.3398
2429		ü	AT3G20050.1	AT3G20050.1	Symbols: ATTCP-1, TCP-1 T-complex protein 1 alpha subunit chr3:6998544-7002266 REVERSE LENGTH=545	Symbols: ATTCP-1, TCP-1 T-complex protein 1 alpha subunit chr3:6998544-7002266 REVERSE LENGTH=545	IADDDVILIK		00359	1	1	11	324.278					ü	ü	ü	ü		ü	ü		ü	ü	ü	ü	0	1.02387e+06	0	0	1.09199e+07	1.00231e+07	1.09365e+07	9.42899e+06	1.13325e+07	1.05375e+07	1.45601e+07	9.49321e+06	4.94183e+06	1.26962e+07	1.31284e+07	1.1321e+07		0.48866	-0.269778	0.218882	-0.0294197	-0.240358	0.248302	1.40314	0.829447	1.16383	0.979814	0.846535	1.18781	0	1114.64	0.150071	64.8539
2430		ü	AT1G09210.1	AT1G09210.1	Symbols: CRT1b, AtCRT1b calreticulin 1b chr1:2973217-2976655 REVERSE LENGTH=424	Symbols: CRT1b, AtCRT1b calreticulin 1b chr1:2973217-2976655 REVERSE LENGTH=424	LADETWGK		00346	1	1	1	204.089											ü						0	0	0	0	0	0	0	0	0	0	0	0	0	0	0	0														0	919.452	1.65524	37.1205
2431			AT5G42020.1; AT5G28540.1	AT5G42020.1; AT5G28540.1	Symbols: BIP, BIP2 Heat shock protein 70 (Hsp 70) family protein chr5:16807697-16810480 REVERSE LENGTH=668 | Symbols: BIP1 heat shock protein 70 (Hsp 70) family protein chr5:10540665-10543274 REVERSE LENGTH=669	Symbols: BIP, BIP2 Heat shock protein 70 (Hsp 70) family protein chr5:16807697-16810480 REVERSE LENGTH=668 | Symbols: BIP1 heat shock protein 70 (Hsp 70) family protein chr5:10540665-10543274 REVERSE LENGTH=669	LADKLEGDEK		00590; 00590	2	2	16	449.883	ü	ü	ü	ü	ü	ü	ü	ü	ü	ü	ü	ü	ü	ü	ü	ü	3.19751e+06	3.9334e+06	3.6931e+06	4.63981e+06	7.39676e+06	5.9901e+06	5.25122e+06	6.69801e+06	6.82285e+06	7.90602e+06	1.23327e+07	1.17869e+07	8.52925e+06	1.3545e+07	1.20511e+07	1.23802e+07		0.23493	0.804609	1.03954	0.211645	0.592964	0.827894	1.17685	1.74667	2.05557	1.15801	1.50834	1.77509	1	1117.57	0.0659483	20.2753
2432		ü	AT1G49970.1	AT1G49970.1	Symbols: CLPR1, NCLPP5, SVR2 CLP protease proteolytic subunit 1 chr1:18501936-18504462 REVERSE LENGTH=387	Symbols: CLPR1, NCLPP5, SVR2 CLP protease proteolytic subunit 1 chr1:18501936-18504462 REVERSE LENGTH=387	IADSQDSSFEK		00351	1	1	9	322.274			ü		ü	ü	ü	ü	ü	ü	ü					ü	0	0	696774	0	1.03073e+06	836911	751465	2.54487e+06	2.18386e+06	3.12095e+06	1.79107e+06	1.09772e+06	0	2.27153e+06	2.12028e+06	2.39134e+06		0.687581	0.696134	1.38371	1.58062	-0.884487	-0.196906	1.61058	1.62016	2.60939	2.99099	0.54168	0.872419	0	1226.55	0.36255	29.4342
2433		ü	AT3G52300.1	AT3G52300.1	Symbols: ATPQ ATP synthase D chain, mitochondrial chr3:19396689-19398119 FORWARD LENGTH=168	Symbols: ATPQ ATP synthase D chain, mitochondrial chr3:19396689-19398119 FORWARD LENGTH=168	IADVAFK		00008	1	1	3	205.572											ü	ü				ü	0	0	0	0	0	0	0	0	0	0	4.55531e+06	857201	0	0	0	456287		-2.11461						0.230907						0	763.435	1.26011	39.7334
2434		ü	AT2G30950.1	AT2G30950.1	Symbols: VAR2, FTSH2 FtsH extracellular protease family chr2:13174692-13177064 FORWARD LENGTH=695	Symbols: VAR2, FTSH2 FtsH extracellular protease family chr2:13174692-13177064 FORWARD LENGTH=695	LAEDIDSAVK		00614	1	1	14	319.069	ü		ü	ü	ü	ü	ü	ü	ü	ü	ü		ü	ü	ü	ü	1.94228e+06	0	2.50569e+06	564820	2.26303e+06	2.31383e+06	2.17257e+06	5.58201e+06	8.87391e+06	7.11368e+06	8.03122e+06	5.18455e+06	2.85098e+06	5.92391e+06	6.35646e+06	6.78961e+06		0.368934	1.12779	1.49672	1.651	-0.523218	-0.154284	1.2914	2.18523	2.822	3.14052	0.695818	0.898578	0	1060.55	2.06577	42.1678
2435		ü	AT3G09840.1	AT3G09840.1	Symbols: CDC48, ATCDC48, CDC48A cell division cycle 48 chr3:3019494-3022832 FORWARD LENGTH=809	Symbols: CDC48, ATCDC48, CDC48A cell division cycle 48 chr3:3019494-3022832 FORWARD LENGTH=809	LAEDVDLER		00393	1	1	12	265.276					ü	ü	ü	ü	ü	ü	ü	ü	ü	ü	ü	ü	0	0	0	0	1.165e+06	1.26793e+06	804957	2.28241e+06	2.50962e+06	2.96837e+06	6.97384e+06	3.71913e+06	2.42439e+06	5.69433e+06	4.39106e+06	5.29748e+06		0.358288	1.90825	2.26653	1.2793	0.628945	0.987233	1.2819	3.75353	4.81166	2.42721	1.54643	1.98238	0	1059.53	1.46795	44.6866
2436		ü	AT4G24190.1	AT4G24190.1	Symbols: SHD, HSP90.7, AtHsp90.7, AtHsp90-7 Chaperone protein htpG family protein chr4:12551902-12555851 REVERSE LENGTH=823	Symbols: SHD, HSP90.7, AtHsp90.7, AtHsp90-7 Chaperone protein htpG family protein chr4:12551902-12555851 REVERSE LENGTH=823	LAEEDPDEIHDDEK		00482	1	1	1	160.657															ü		0	0	0	0	0	0	0	0	0	0	0	0	0	0	0	0														0	1654.71	0.0781275	32.656
2437		ü	AT4G24190.1	AT4G24190.1	Symbols: SHD, HSP90.7, AtHsp90.7, AtHsp90-7 Chaperone protein htpG family protein chr4:12551902-12555851 REVERSE LENGTH=823	Symbols: SHD, HSP90.7, AtHsp90.7, AtHsp90-7 Chaperone protein htpG family protein chr4:12551902-12555851 REVERSE LENGTH=823	LAEEDPDEIHDDEKK		00482	1	1	6	357.846									ü		ü	ü				ü	0	0	0	0	0	0	0	0	0	850030	4.06644e+06	2.22315e+06	0	1.71745e+06	2.61941e+06	2.2004e+06		-0.485761				1.8226	1.33684	0.71412				3.53718	2.52597	1	1782.8	-0.591175	25.6385
2438		ü	AT1G09640.1	AT1G09640.1	Symbols: Translation elongation factor EF1B, gamma chain chr1:3120162-3122152 FORWARD LENGTH=414	Symbols: Translation elongation factor EF1B, gamma chain chr1:3120162-3122152 FORWARD LENGTH=414	LAEEEEAPKPK		00243	1	1	11	330.977						ü	ü	ü	ü	ü	ü	ü	ü	ü	ü	ü	0	0	442127	0	1.38628e+06	1.56988e+06	1.48077e+06	4.26783e+06	4.00569e+06	4.45819e+06	1.14213e+07	3.63393e+06	1.49455e+06	5.52858e+06	6.81534e+06	7.00367e+06		0.696303	1.42223	2.11853	1.52127	-0.0990397	0.597264	1.62035	2.67999	4.34251	2.87043	0.933654	1.51284	1	1240.64	-1.43057	19.6351
2439		ü	AT5G50920.1	AT5G50920.1	Symbols: CLPC, ATHSP93-V, HSP93-V, DCA1, CLPC1 CLPC homologue 1 chr5:20715710-20719800 REVERSE LENGTH=929	Symbols: CLPC, ATHSP93-V, HSP93-V, DCA1, CLPC1 CLPC homologue 1 chr5:20715710-20719800 REVERSE LENGTH=929	LAEEGKLDPVVGR		00267	1	1	11	375.637					ü	ü	ü	ü	ü	ü	ü	ü		ü	ü	ü	0	0	0	0	671185	0	896166	1.22181e+06	1.30889e+06	1.63818e+06	4.38547e+06	1.07748e+06	0	1.13538e+06	856790	1.02434e+06		-1.1219	1.48688	0.364982	0.829844	0.65704	-0.464862	0.459488	2.80283	1.28787	1.77749	1.57684	0.72454	1	1382.76	0.472255	40.4834
2440		ü	AT1G56340.1	AT1G56340.1	Symbols: CRT1, CRT1a, AtCRT1a calreticulin 1a chr1:21090059-21092630 REVERSE LENGTH=425	Symbols: CRT1, CRT1a, AtCRT1a calreticulin 1a chr1:21090059-21092630 REVERSE LENGTH=425	LAEETWGK		00346	1	1	1	184.161											ü						0	0	0	0	0	0	0	0	0	0	2.0169e+06	0	0	0	0	0														0	933.468	6.43403	37.0817
2441		ü	AT5G24710.1	AT5G24710.1	Symbols: Transducin/WD40 repeat-like superfamily protein chr5:8459148-8467920 REVERSE LENGTH=1377	Symbols: Transducin/WD40 repeat-like superfamily protein chr5:8459148-8467920 REVERSE LENGTH=1377	LAEGESDYK		00067	1	1	12	265.486								ü	ü	ü				ü	ü	ü	0	0	0	0	0	0	0	5.53196e+06	4.94929e+06	6.51654e+06	0	0	0	5.41751e+06	4.63493e+06	5.63694e+06							-0.111343						0.925726	0	1011.46	-0.675722	23.1024
2442		ü	AT3G06050.1	AT3G06050.1	Symbols: PRXIIF, ATPRXIIF peroxiredoxin IIF chr3:1826311-1827809 REVERSE LENGTH=201	Symbols: PRXIIF, ATPRXIIF peroxiredoxin IIF chr3:1826311-1827809 REVERSE LENGTH=201	LAEGTDITSAAPGVSLQK		00033	1	1	1	225.845											ü						0	0	0	0	0	0	0	0	0	0	765745	0	0	0	0	0														0	1757.93	-0.224352	60.8038
2443		ü	AT3G44300.1	AT3G44300.1	Symbols: NIT2, AtNIT2 nitrilase 2 chr3:15983351-15985172 FORWARD LENGTH=339	Symbols: NIT2, AtNIT2 nitrilase 2 chr3:15983351-15985172 FORWARD LENGTH=339	LAELAGK		00103	1	1	7	240.575						ü				ü	ü			ü	ü	ü	0	0	0	0	0	0	0	0	0	1.01166e+06	655619	0	0	1.64398e+06	0	1.38975e+06		1.20508					0.579288	2.3055					1.49411	0	701.419	-0.659272	24.0815
2444	ü	ü	cont_P13647	cont_P13647	Keratin, type II cytoskeletal 5 OS=Homo sapiens GN=KRT5 PE=1 SV=3	Keratin, type II cytoskeletal 5 OS=Homo sapiens GN=KRT5 PE=1 SV=3	LAELEEALQK		00432	1	1	41	394.387	ü	ü	ü	ü	ü	ü	ü	ü	ü		ü	ü	ü	ü	ü	ü	1.86691e+07	8.94261e+07	6.30036e+06	1.1301e+09	1.27643e+07	3.31911e+07	7.39575e+06	2.19181e+07	2.42962e+07	2.16407e+06	6.95423e+06	1.16647e+07	1.91144e+07	3.99771e+07	2.34482e+07	1.37108e+07		1.01706	-0.338301	0.678761	-0.481001	0.1427	1.15976	2.02379	0.790972	1.60076	0.71648	1.10397	2.23421	0	1143.63	0.962857	57.0447
2445		ü	AT3G12780.1	AT3G12780.1	Symbols: PGK1 phosphoglycerate kinase 1 chr3:4061127-4063140 REVERSE LENGTH=481	Symbols: PGK1 phosphoglycerate kinase 1 chr3:4061127-4063140 REVERSE LENGTH=481	LAELSEK		00418	1	1	9	230.034								ü	ü	ü	ü	ü	ü	ü	ü	ü	0	0	0	0	0	0	0	0	0	0	0	0	0	0	0	0														0	789.435	-2.21686	25.0576
2446		ü	AT1G17880.1	AT1G17880.1	Symbols: BTF3, ATBTF3 basic transcription factor 3 chr1:6152572-6153425 REVERSE LENGTH=165	Symbols: BTF3, ATBTF3 basic transcription factor 3 chr1:6152572-6153425 REVERSE LENGTH=165	LAEQFQK		00115	1	1	3	194.937			ü								ü	ü					0	0	777925	713002	623448	547239	0	0	0	0	8.32922e+06	1.27254e+06	0	0	0	0			2.47865						5.57377					0	863.462	1.14546	27.3563
2447		ü	AT5G43900.3	AT5G43900.3	Symbols: MYA2 myosin 2 chr5:17657241-17667413 REVERSE LENGTH=1565	Symbols: MYA2 myosin 2 chr5:17657241-17667413 REVERSE LENGTH=1565	IAETAPIIK		01013	1	1	12	259.391								ü	ü	ü				ü	ü	ü	0	0	0	0	0	0	0	4.39576e+07	4.82368e+07	5.55572e+07	0	0	0	8.12268e+07	7.84901e+07	7.79908e+07							0.692516						1.6161	0	955.582	-0.701512	39.9962
2448		ü	AT3G01780.1	AT3G01780.1	Symbols: TPLATE ARM repeat superfamily protein chr3:279171-283399 FORWARD LENGTH=1176	Symbols: TPLATE ARM repeat superfamily protein chr3:279171-283399 FORWARD LENGTH=1176	LAFDLIR		00060	1	1	2	196.54									ü	ü							0	0	0	0	0	0	0	1.97151e+06	1.52868e+06	3.12026e+06	0	0	0	1.78473e+06	2.29922e+06	1.81134e+06							-0.113114						0.92459	0	847.504	0.614266	74.0561
2449		ü	AT4G02520.1	AT4G02520.1	Symbols: ATGSTF2, ATPM24.1, ATPM24, GST2, GSTF2 glutathione S-transferase PHI 2 chr4:1110673-1111531 REVERSE LENGTH=212	Symbols: ATGSTF2, ATPM24.1, ATPM24, GST2, GSTF2 glutathione S-transferase PHI 2 chr4:1110673-1111531 REVERSE LENGTH=212	LAFEQIFK		00118	1	1	1	193.687											ü						0	0	0	0	457383	729849	780738	1.37268e+06	646643	1.38505e+06	7.1762e+07	1.02108e+07	6.33615e+06	7.71712e+06	7.60307e+06	9.67245e+06		-1.01075	4.70691	3.69616	0.745973	3.96093	2.95018	0.496288	26.1168	12.9615	1.67711	15.5725	7.72847	0	995.556	1.57874	79.1028
2450		ü	AT3G09840.1	AT3G09840.1	Symbols: CDC48, ATCDC48, CDC48A cell division cycle 48 chr3:3019494-3022832 FORWARD LENGTH=809	Symbols: CDC48, ATCDC48, CDC48A cell division cycle 48 chr3:3019494-3022832 FORWARD LENGTH=809	LAGESESNLR		00281	1	1	3	251.21								ü	ü		ü						735814	0	837896	737681	569396	907133	912418	886454	1.23649e+06	1.39823e+06	4.18303e+06	1.84565e+06	712767	3.281e+06	2.45557e+06	3.2832e+06		0.755039	1.18184	1.93688	0.567104	0.614736	1.36978	1.68768	2.26866	3.82877	1.48155	1.53128	2.5843	0	1075.54	0.347012	26.5792
2451		ü	AT3G09840.1	AT3G09840.1	Symbols: CDC48, ATCDC48, CDC48A cell division cycle 48 chr3:3019494-3022832 FORWARD LENGTH=809	Symbols: CDC48, ATCDC48, CDC48A cell division cycle 48 chr3:3019494-3022832 FORWARD LENGTH=809	LAGESESNLRK		00281	1	1	9	299.7							ü	ü	ü		ü	ü	ü	ü	ü	ü	0	0	0	0	0	0	0	618858	820129	807916	2.46961e+06	1.01788e+06	516306	977181	1.40129e+06	1.4733e+06		0.212124				0.554087	0.766211	1.15839				1.46824	1.7008	1	1203.63	-1.28505	18.5613
2452		ü	AT4G25940.1	AT4G25940.1	Symbols: ENTH/ANTH/VHS superfamily protein chr4:13169792-13172700 REVERSE LENGTH=601	Symbols: ENTH/ANTH/VHS superfamily protein chr4:13169792-13172700 REVERSE LENGTH=601	LAGGFDNLLLDSLYEDDSAR		00465	1	1	11	350.796								ü	ü	ü				ü	ü	ü	0	0	0	0	0	0	0	1.91135e+07	1.1165e+07	1.77752e+07	0	0	0	2.35036e+07	1.76627e+07	1.73505e+07							0.308374						1.23831	0	2184.05	1.35268	115.406
2453		ü	AT4G25940.1	AT4G25940.1	Symbols: ENTH/ANTH/VHS superfamily protein chr4:13169792-13172700 REVERSE LENGTH=601	Symbols: ENTH/ANTH/VHS superfamily protein chr4:13169792-13172700 REVERSE LENGTH=601	LAGGFDNLLLDSLYEDDSARR		00465	1	1	6	481.158								ü	ü	ü				ü	ü	ü	0	0	0	0	0	0	0	1.88845e+07	1.17776e+07	1.60458e+07	0	0	0	2.07898e+07	2.39065e+07	2.11899e+07							0.520405						1.43436	1	2340.15	0.66608	100.283
2454		ü	AT2G01600.1	AT2G01600.1	Symbols: ENTH/ANTH/VHS superfamily protein chr2:268975-272356 FORWARD LENGTH=571	Symbols: ENTH/ANTH/VHS superfamily protein chr2:268975-272356 FORWARD LENGTH=571	LAGGLDTLTLSSLYDDGAYIASQR		00445	1	1	1	273.013														ü			0	0	0	0	0	0	0	0	0	0	0	0	0	1.11391e+06	0	0														0	2500.26	0.423746	113.966
2455	ü	ü	cont_P15241	cont_P15241	Keratin, type II microfibrillar, component 7C OS=Ovis aries PE=1 SV=1	Keratin, type II microfibrillar, component 7C OS=Ovis aries PE=1 SV=1	LAGLEEALQK		00371	1	1	1	361.4	ü																1.62199e+06	0	0	0	0	0	0	0	0	0	0	0	0	0	0	0														0	1071.6	1.29608	56.2481
2456			AT5G49910.1; AT4G24280.1	AT5G49910.1; AT4G24280.1	Symbols: CPHSC70-2EAT SHOCK PROTEIN 70-2, HSC70-7, cpHsc70-2 chloroplast heat shock protein 70-2 chr5:20303470-20306295 FORWARD LENGTH=718 | Symbols: cpHsc70-1 chloroplast heat shock protein 70-1 chr4:12590094-12593437 FORWARD LENGTH=718	Symbols: CPHSC70-2EAT SHOCK PROTEIN 70-2, HSC70-7, cpHsc70-2 chloroplast heat shock protein 70-2 chr5:20303470-20306295 FORWARD LENGTH=718 | Symbols: cpHsc70-1 chloroplast heat shock protein 70-1 chr4:12590094-12593437 FORWARD LENGTH=718	IAGLEVLR		00236; 00236	2	2	14	278.036	ü		ü		ü	ü	ü	ü	ü	ü	ü	ü	ü	ü	ü	ü	2.36697e+06	963988	1.924e+06	0	1.41228e+07	1.18891e+07	1.23623e+07	2.90408e+07	2.13128e+07	3.28072e+07	1.54543e+07	1.18509e+07	8.36167e+06	1.80651e+07	1.66918e+07	2.16874e+07		0.698109	-0.146245	0.551864	1.09673	-1.24298	-0.544871	1.62238	0.903599	1.46598	2.1387	0.422499	0.685453	0	870.541	-0.729122	60.4932
2457		ü	AT5G12960.1	AT5G12960.1	Symbols: Putative glycosyl hydrolase of unknown function (DUF1680) chr5:4097788-4101518 FORWARD LENGTH=865	Symbols: Putative glycosyl hydrolase of unknown function (DUF1680) chr5:4097788-4101518 FORWARD LENGTH=865	LAGNTQALK	1×Deamidated [N4(99.8)]	00254	1	1	12	173.85					ü	ü		ü	ü	ü	ü	ü	ü	ü	ü	ü	0	0	0	0	1.97003e+06	1.35877e+06	2.28561e+06	3.66512e+06	1.60624e+06	2.95212e+06	1.34082e+07	9.28756e+06	855634	5.94931e+06	5.59724e+06	4.3206e+06		0.144421	1.3741	1.51852	0.502066	0.872036	1.01646	1.10529	2.59206	2.86497	1.41624	1.83024	2.02294	0	916.51	0.621195	105.364
2458		ü	AT2G30860.1	AT2G30860.1	Symbols: ATGSTF9, GLUTTR, ATGSTF7, GSTF9 glutathione S-transferase PHI 9 chr2:13139132-13140057 FORWARD LENGTH=215	Symbols: ATGSTF9, GLUTTR, ATGSTF7, GSTF9 glutathione S-transferase PHI 9 chr2:13139132-13140057 FORWARD LENGTH=215	LAGVLDVYEAHLSK		00139	1	1	1	187.145											ü						0	0	0	0	0	0	0	0	0	0	1.16846e+06	0	0	498923	0	0														0	1514.82	-0.87099	67.3271
2459		ü	AT5G13980.1_x000D_; AT5G13980.2	AT5G13980.1_x000D_; AT5G13980.2	Symbols: Glycosyl hydrolase family 38 protein chr5:4508626-4514334 FORWARD LENGTH=1024<|>Symbols: Glycosyl hydrolase family 38 protein chr5:4508626-4514334 FORWARD LENGTH=1024	Symbols: Glycosyl hydrolase family 38 protein chr5:4508626-4514334 FORWARD LENGTH=1024<|>Symbols: Glycosyl hydrolase family 38 protein chr5:4508626-4514334 FORWARD LENGTH=1024	LAHLYEVEEDK		00916	1	1	1	183.143											ü						0	0	0	0	0	0	0	0	0	0	0	0	0	0	0	0														0	1345.66	-0.747333	39.3107
2460	ü	ü	cont_P04264	cont_P04264	Keratin, type II cytoskeletal 1 OS=Homo sapiens GN=KRT1 PE=1 SV=6	Keratin, type II cytoskeletal 1 OS=Homo sapiens GN=KRT1 PE=1 SV=6	LALDLEIATYR		00473	1	1	3	367.049				ü		ü											0	1.22224e+06	0	4.50001e+07	831789	2.51977e+06	630550	1.06613e+06	0	0	0	3.03439e+06	0	3.26378e+06	1.51279e+06	0		-0.449528	1.46732	1.01779	-0.0417028		1.05949	0.732282	2.76507	2.02481	0.971508		2.0842	0	1277.71	-0.800883	84.2731
2461	ü		cont_P35908; cont_P04259; cont_P02538; cont_P48668; cont_P12035; cont_P13647	cont_P35908; cont_P04259; cont_P02538; cont_P48668; cont_P12035; cont_P13647	Keratin, type II cytoskeletal 2 epidermal OS=Homo sapiens GN=KRT2 PE=1 SV=2 | Keratin, type II cytoskeletal 6B OS=Homo sapiens GN=KRT6B PE=1 SV=5 | Keratin, type II cytoskeletal 6A OS=Homo sapiens GN=KRT6A PE=1 SV=3 | Keratin, type II cytoskeletal 6C OS=Homo sapiens GN=KRT6C PE=1 SV=3 | Keratin, type II cytoskeletal 3 OS=Homo sapiens GN=KRT3 PE=1 SV=3 | Keratin, type II cytoskeletal 5 OS=Homo sapiens GN=KRT5 PE=1 SV=3	Keratin, type II cytoskeletal 2 epidermal OS=Homo sapiens GN=KRT2 PE=1 SV=2 | Keratin, type II cytoskeletal 6B OS=Homo sapiens GN=KRT6B PE=1 SV=5 | Keratin, type II cytoskeletal 6A OS=Homo sapiens GN=KRT6A PE=1 SV=3 | Keratin, type II cytoskeletal 6C OS=Homo sapiens GN=KRT6C PE=1 SV=3 | Keratin, type II cytoskeletal 3 OS=Homo sapiens GN=KRT3 PE=1 SV=3 | Keratin, type II cytoskeletal 5 OS=Homo sapiens GN=KRT5 PE=1 SV=3	LALDVEIATYR		00471; 00456; 00456; 00456; 00493; 00461	6	6	1	261.799				ü													0	0	0	4.47759e+07	0	0	0	0	0	0	0	0	0	0	0	0														0	1263.69	-1.7795	77.9064
2462		ü	AT1G43170.9_x000D_; AT1G43170.1_x000D_; AT1G43170.3_x000D_; AT1G43170.6_x000D_; AT1G43170.2_x000D_; AT1G43170.8_x000D_; AT1G43170.5_x000D_; AT1G43170.7	AT1G43170.9_x000D_; AT1G43170.1_x000D_; AT1G43170.3_x000D_; AT1G43170.6_x000D_; AT1G43170.2_x000D_; AT1G43170.8_x000D_; AT1G43170.5_x000D_; AT1G43170.7	Symbols: RP1 ribosomal protein 1 chr1:16266992-16268631 FORWARD LENGTH=389<|>Symbols: ARP1, emb2207, RPL3A, RP1 ribosomal protein 1 chr1:16266992-16268631 FORWARD LENGTH=389<|>Symbols: ARP1, RPL3A, RP1 ribosomal protein 1 chr1:16266992-16268631 FORWARD LENGTH=389<|>Symbols: RP1 ribosomal protein 1 chr1:16266992-16268631 FORWARD LENGTH=389<|>Symbols: ARP1, RPL3A, RP1 ribosomal protein 1 chr1:16266992-16268631 FORWARD LENGTH=389<|>Symbols: RP1 ribosomal protein 1 chr1:16266992-16268631 FORWARD LENGTH=389<|>Symbols: RP1 ribosomal protein 1 chr1:16266992-16268631 FORWARD LENGTH=389<|>Symbols: RP1 ribosomal protein 1 chr1:16266992-16268631 FORWARD LENGTH=389	Symbols: RP1 ribosomal protein 1 chr1:16266992-16268631 FORWARD LENGTH=389<|>Symbols: ARP1, emb2207, RPL3A, RP1 ribosomal protein 1 chr1:16266992-16268631 FORWARD LENGTH=389<|>Symbols: ARP1, RPL3A, RP1 ribosomal protein 1 chr1:16266992-16268631 FORWARD LENGTH=389<|>Symbols: RP1 ribosomal protein 1 chr1:16266992-16268631 FORWARD LENGTH=389<|>Symbols: ARP1, RPL3A, RP1 ribosomal protein 1 chr1:16266992-16268631 FORWARD LENGTH=389<|>Symbols: RP1 ribosomal protein 1 chr1:16266992-16268631 FORWARD LENGTH=389<|>Symbols: RP1 ribosomal protein 1 chr1:16266992-16268631 FORWARD LENGTH=389<|>Symbols: RP1 ribosomal protein 1 chr1:16266992-16268631 FORWARD LENGTH=389	LALEEIK		00353	1	1	1	207.166											ü						0	0	0	0	1.25264e+06	1.59989e+06	1.23311e+06	2.05617e+06	1.28849e+06	1.47848e+06	5.35767e+06	2.32603e+06	829845	3.90116e+06	2.36962e+06	4.21254e+06		0.63762	0.688384	1.326	0.221504	0.46688	1.1045	1.55576	1.61148	2.50707	1.16595	1.38212	2.15024	0	815.487	-0.408037	47.7233
2463		ü	AT2G21390.1	AT2G21390.1	Symbols: Coatomer, alpha subunit chr2:9152428-9156577 FORWARD LENGTH=1218	Symbols: Coatomer, alpha subunit chr2:9152428-9156577 FORWARD LENGTH=1218	LAIELGDNVPSLPEGK		00776	1	1	1	236.291								ü									0	0	0	0	0	529325	0	2.28404e+06	910018	1.92725e+06	0	0	0	0	0	0					1.58514						3.00037			0	1651.89	0.724665	80.6871
2464		ü	AT5G45900.1	AT5G45900.1	Symbols: APG7, ATAPG7, ATG7, ATATG7 ThiF family protein chr5:18615304-18618436 FORWARD LENGTH=697	Symbols: APG7, ATAPG7, ATG7, ATATG7 ThiF family protein chr5:18615304-18618436 FORWARD LENGTH=697	IAINAALGFDSYMVMR	1×Oxidation [M15(100)]	00494	1	1	1	361.22												ü					0	0	0	0	0	0	0	0	0	0	0	3.21734e+06	0	951243	1.67953e+06	1.41102e+06		-1.29497						0.407543						0	1787.88	0.127166	92.5561
2465		ü	AT5G45900.1	AT5G45900.1	Symbols: APG7, ATAPG7, ATG7, ATATG7 ThiF family protein chr5:18615304-18618436 FORWARD LENGTH=697	Symbols: APG7, ATAPG7, ATG7, ATATG7 ThiF family protein chr5:18615304-18618436 FORWARD LENGTH=697	IAINAALGFDSYMVMR	2×Oxidation [M13(100); M15(100)]	00494	1	1	2	491.284												ü		ü			0	0	0	0	0	0	0	0	0	3.65452e+06	550065	7.46723e+06	694509	7.31718e+06	801952	2.5229e+06		0.791882				-1.36558	-0.573696	1.73133				0.388079	0.671893	0	1803.88	0.226879	83.4333
2466		ü	AT5G08280.1	AT5G08280.1	Symbols: HEMC hydroxymethylbilane synthase chr5:2663763-2665596 REVERSE LENGTH=382	Symbols: HEMC hydroxymethylbilane synthase chr5:2663763-2665596 REVERSE LENGTH=382	LAISCER	1×Methylthio [C5]	00300	1	1	1	160.36											ü						0	0	0	0	0	0	0	0	478400	662774	1.53837e+06	467407	0	0	0	0						0.590639						1.50591		0	837.396	0.507013	48.6902
2467		ü	AT1G49760.1_x000D_; AT1G49760.2	AT1G49760.1_x000D_; AT1G49760.2	Symbols: PAB8, PABP8 poly(A) binding protein 8 chr1:18416740-18419753 FORWARD LENGTH=671<|>Symbols: PAB8 poly(A) binding protein 8 chr1:18416740-18419753 FORWARD LENGTH=671	Symbols: PAB8, PABP8 poly(A) binding protein 8 chr1:18416740-18419753 FORWARD LENGTH=671<|>Symbols: PAB8 poly(A) binding protein 8 chr1:18416740-18419753 FORWARD LENGTH=671	LANAAPEQQR		00581	1	1	1	210.543											ü						0	0	0	0	0	0	0	0	0	0	0	0	0	0	0	0														0	1097.57	1.43409	18.1727
2468		ü	AT1G06430.1	AT1G06430.1	Symbols: FTSH8 FTSH protease 8 chr1:1960214-1962525 REVERSE LENGTH=685	Symbols: FTSH8 FTSH protease 8 chr1:1960214-1962525 REVERSE LENGTH=685	LANDIDTAVK		00607	1	1	3	254.134											ü			ü		ü	0	0	0	0	0	0	0	0	0	724482	1.04216e+06	0	0	776782	0	713875		-0.484911					0.0396419	0.714541					1.02786	0	1059.57	-0.608061	36.9808
2469		ü	AT5G13440.1	AT5G13440.1	Symbols: Ubiquinol-cytochrome C reductase iron-sulfur subunit chr5:4308431-4310022 REVERSE LENGTH=274	Symbols: Ubiquinol-cytochrome C reductase iron-sulfur subunit chr5:4308431-4310022 REVERSE LENGTH=274	LANSVDVGSLRDPQEDSVR	1×Deamidated [N3(100)]	00186	1	1	1	197.771										ü							468872	0	0	0	609045	503513	0	805010	0	685947	663940	883678	460837	896492	850568	814131		0.399717	0.223654	0.623371	0.424263	-0.200609	0.199108	1.31925	1.16769	1.54047	1.34189	0.870183	1.14799	1	2058.01	-0.449128	55.8039
2470		ü	AT3G18780.2	AT3G18780.2	Symbols: ACT2, DER1, LSR2, ENL2 actin 2 chr3:6475535-6476832 FORWARD LENGTH=377	Symbols: ACT2, DER1, LSR2, ENL2 actin 2 chr3:6475535-6476832 FORWARD LENGTH=377	IAPEEHPVLLTEAPLNPK		00098	1	1	18	407.527		ü	ü		ü	ü	ü	ü	ü	ü	ü	ü	ü	ü	ü	ü	4.73641e+06	6.04044e+06	9.87078e+06	1.1706e+06	2.32137e+07	2.67308e+07	2.45149e+07	7.38192e+07	5.54385e+07	9.16458e+07	4.93064e+07	1.52851e+07	1.37475e+07	6.62611e+07	4.58113e+07	5.62456e+07		1.34751	-0.184689	1.16282	1.54127	-1.72596	-0.378449	2.54473	0.879839	2.23895	2.91051	0.302298	0.769264	0	1968.08	0.173021	60.9428
2471			AT2G47470.1; AT1G77510.1	AT2G47470.1; AT1G77510.1	Symbols: ATPDIL2-1, UNE5, MEE30, PDI11, ATPDI11 thioredoxin family protein chr2:19481503-19483683 FORWARD LENGTH=361 | Symbols: ATPDIL1-2, PDI6, ATPDI6, PDIL1-2 PDI-like 1-2 chr1:29126742-29129433 FORWARD LENGTH=508	Symbols: ATPDIL2-1, UNE5, MEE30, PDI11, ATPDI11 thioredoxin family protein chr2:19481503-19483683 FORWARD LENGTH=361 | Symbols: ATPDIL1-2, PDI6, ATPDI6, PDIL1-2 PDI-like 1-2 chr1:29126742-29129433 FORWARD LENGTH=508	LAPEYEK		00058; 00064	2	2	8	186.302			ü		ü	ü					ü	ü		ü	ü	ü	0	1.1145e+06	0	824076	490902	819103	0	512096	0	574982	5.5778e+06	1.92353e+06	987959	1.60904e+06	2.16593e+06	1.93612e+06		-0.217205	1.79251	1.57531	-0.224774	2.01729	1.80008	0.86023	3.46418	2.97999	0.855729	4.04822	3.4824	0	849.435	-0.67558	24.003
2472			AT1G62820.1; AT1G12310.1	AT1G62820.1; AT1G12310.1	Symbols: Calcium-binding EF-hand family protein chr1:23263822-23264268 REVERSE LENGTH=148 | Symbols: Calcium-binding EF-hand family protein chr1:4187500-4187946 REVERSE LENGTH=148	Symbols: Calcium-binding EF-hand family protein chr1:23263822-23264268 REVERSE LENGTH=148 | Symbols: Calcium-binding EF-hand family protein chr1:4187500-4187946 REVERSE LENGTH=148	IAPSELGILMR		00029; 00029	2	2	6	283.01								ü	ü	ü				ü	ü	ü	0	0	0	0	0	0	0	3.06543e+07	2.32614e+07	3.31161e+07	0	0	0	4.90759e+07	3.79628e+07	4.16377e+07							0.571978						1.48656	0	1199.68	0.766778	78.4175
2473			AT1G62820.1; AT1G12310.1	AT1G62820.1; AT1G12310.1	Symbols: Calcium-binding EF-hand family protein chr1:23263822-23264268 REVERSE LENGTH=148 | Symbols: Calcium-binding EF-hand family protein chr1:4187500-4187946 REVERSE LENGTH=148	Symbols: Calcium-binding EF-hand family protein chr1:23263822-23264268 REVERSE LENGTH=148 | Symbols: Calcium-binding EF-hand family protein chr1:4187500-4187946 REVERSE LENGTH=148	IAPSELGILMR	1×Oxidation [M10(100)]	00029; 00029	2	2	6	450.495								ü	ü	ü				ü	ü	ü	0	0	0	0	1.99164e+06	2.31885e+06	1.85698e+06	1.17194e+07	1.93957e+07	2.20885e+07	443960	0	0	2.95996e+07	1.46017e+07	2.07919e+07		5.54934	-2.20494	3.3444	3.06447	-5.2694	0.279934	46.8293	0.216894	10.157	8.36558	0.0259269	1.21414	0	1215.68	0.859366	66.3729
2474		ü	AT5G30510.1	AT5G30510.1	Symbols: RPS1, ARRPS1 ribosomal protein S1 chr5:11619262-11621223 REVERSE LENGTH=416	Symbols: RPS1, ARRPS1 ribosomal protein S1 chr5:11619262-11621223 REVERSE LENGTH=416	IAQAEAMAR	1×Oxidation [M7(100)]	00363	1	1	1	178.561											ü						0	0	0	0	0	0	0	0	0	0	0	0	0	0	0	0														0	976.488	-0.584166	15.7497
2475	ü	ü	cont_P20930	cont_P20930	Filaggrin OS=Homo sapiens GN=FLG PE=1 SV=3	Filaggrin OS=Homo sapiens GN=FLG PE=1 SV=3	LAQAYYESTR		00081	1	1	2	303.794				ü													0	0	0	1.50911e+08	0	0	0	0	0	0	0	0	0	0	0	0														0	1201.58	0.659839	36.4769
2476			AT1G16350.1; AT1G79470.1	AT1G16350.1; AT1G79470.1	Symbols: Aldolase-type TIM barrel family protein chr1:5590951-5592872 FORWARD LENGTH=502 | Symbols: Aldolase-type TIM barrel family protein chr1:29894772-29896661 REVERSE LENGTH=503	Symbols: Aldolase-type TIM barrel family protein chr1:5590951-5592872 FORWARD LENGTH=502 | Symbols: Aldolase-type TIM barrel family protein chr1:29894772-29896661 REVERSE LENGTH=503	IAQGVVGAVADK		00427; 00428	2	2	36	345.668					ü	ü	ü	ü	ü	ü	ü	ü	ü	ü	ü	ü	0	0	0	0	4.74487e+06	5.32411e+06	3.74377e+06	1.14738e+09	9.40513e+08	1.53655e+09	8.76079e+06	1.2547e+07	7.935e+06	2.01675e+09	1.85594e+09	1.98695e+09		7.67451	1.06839	8.7429	8.02117	-6.95278	0.72173	204.295	2.09709	428.425	259.784	0.00807243	1.64916	0	1127.64	-0.42487	40.166
2477			AT1G16350.1; AT1G79470.1	AT1G16350.1; AT1G79470.1	Symbols: Aldolase-type TIM barrel family protein chr1:5590951-5592872 FORWARD LENGTH=502 | Symbols: Aldolase-type TIM barrel family protein chr1:29894772-29896661 REVERSE LENGTH=503	Symbols: Aldolase-type TIM barrel family protein chr1:5590951-5592872 FORWARD LENGTH=502 | Symbols: Aldolase-type TIM barrel family protein chr1:29894772-29896661 REVERSE LENGTH=503	IAQGVVGAVADK	1×Deamidated [Q3(100)]	00427; 00428	2	2	6	281.037								ü	ü	ü				ü	ü	ü	0	0	0	0	0	0	0	0	0	0	0	0	0	0	0	0														0	1128.63	-1.12471	44.8398
2478			AT1G16350.1; AT1G79470.1	AT1G16350.1; AT1G79470.1	Symbols: Aldolase-type TIM barrel family protein chr1:5590951-5592872 FORWARD LENGTH=502 | Symbols: Aldolase-type TIM barrel family protein chr1:29894772-29896661 REVERSE LENGTH=503	Symbols: Aldolase-type TIM barrel family protein chr1:5590951-5592872 FORWARD LENGTH=502 | Symbols: Aldolase-type TIM barrel family protein chr1:29894772-29896661 REVERSE LENGTH=503	IAQGVVGAVADKGSVLK		00427; 00428	2	2	7	423.125								ü	ü	ü				ü	ü	ü	0	0	0	0	0	0	0	6.21058e+06	5.79788e+06	4.91803e+06	0	0	0	9.90311e+06	1.56369e+07	1.02171e+07							1.05312						2.07501	1	1611.94	1.09803	50.062
2479		ü	AT3G08530.1	AT3G08530.1	Symbols: Clathrin, heavy chain chr3:2587171-2595411 REVERSE LENGTH=1703	Symbols: Clathrin, heavy chain chr3:2587171-2595411 REVERSE LENGTH=1703	IAQLCEK	1×Methylthio [C5]	00627	1	1	14	232.98								ü	ü	ü				ü	ü	ü	0	0	0	0	0	0	0	2.45317e+08	1.71395e+08	2.77122e+08	0	0	0	2.97425e+08	2.21116e+08	2.12662e+08							0.0878016						1.06275	0	850.416	-0.18852	39.2269
2480		ü	ATCG00480.1	ATCG00480.1	Symbols: ATPB, PB ATP synthase subunit beta chrC:52660-54156 REVERSE LENGTH=498	Symbols: ATPB, PB ATP synthase subunit beta chrC:52660-54156 REVERSE LENGTH=498	IAQIIGPVLDVAFPPGK		00023	1	1	3	264.692								ü			ü						0	0	0	0	0	0	0	2.69376e+06	0	3.18276e+06	6.94156e+06	1.08527e+06	0	1.16783e+06	542508	1.18713e+06		-1.59365				-0.0932943	-1.68694	0.331332				0.93738	0.310584	0	1735.02	-0.510229	100.236
2481		ü	ATCG00120.1	ATCG00120.1	Symbols: ATPA ATP synthase subunit alpha chrC:9938-11461 REVERSE LENGTH=507	Symbols: ATPA ATP synthase subunit alpha chrC:9938-11461 REVERSE LENGTH=507	IAQIPVSEAYLGR		00095	1	1	32	332.079					ü	ü	ü	ü	ü	ü	ü	ü	ü	ü	ü	ü	1.4238e+06	0	585146	0	1.14599e+07	1.00003e+07	1.261e+07	2.7929e+07	2.17766e+07	3.92272e+07	5.24571e+07	2.85032e+07	2.06694e+07	4.70995e+07	3.1009e+07	4.447e+07		0.357157	1.47285	1.83	1.34839	0.124455	0.481612	1.2809	2.77569	3.55538	2.54628	1.0901	1.3963	0	1416.78	0.555367	68.2189
2482		ü	AT1G03630.1	AT1G03630.1	Symbols: POR C, PORC protochlorophyllide oxidoreductase C chr1:907699-909245 FORWARD LENGTH=401	Symbols: POR C, PORC protochlorophyllide oxidoreductase C chr1:907699-909245 FORWARD LENGTH=401	LAQVVSDPSLGK		00348	1	1	1	217.344	ü																959005	0	0	0	750436	1.58172e+06	0	1.4616e+06	1.35793e+06	2.92516e+06	0	0	0	0	0	0					0.722177						1.64967			0	1213.68	1.98734	46.3913
2483		ü	AT4G27440.1_x000D_; AT4G27440.2	AT4G27440.1_x000D_; AT4G27440.2	Symbols: PORB protochlorophyllide oxidoreductase B chr4:13725648-13727107 FORWARD LENGTH=401<|>Symbols: PORB protochlorophyllide oxidoreductase B chr4:13725648-13727107 FORWARD LENGTH=401	Symbols: PORB protochlorophyllide oxidoreductase B chr4:13725648-13727107 FORWARD LENGTH=401<|>Symbols: PORB protochlorophyllide oxidoreductase B chr4:13725648-13727107 FORWARD LENGTH=401	LAQVVSDPSLTK		00348	1	1	7	341.161	ü				ü	ü	ü	ü	ü	ü							1.06363e+06	0	0	0	3.26976e+06	5.41876e+06	2.36132e+06	5.64506e+06	7.05144e+06	1.07447e+07	0	0	0	2.45749e+06	0	0				-0.498396	1.11791		-1.6163			0.707893	2.17032		0.32617	0	1257.7	0.0713111	46.9402
2484		ü	AT4G24190.1	AT4G24190.1	Symbols: SHD, HSP90.7, AtHsp90.7, AtHsp90-7 Chaperone protein htpG family protein chr4:12551902-12555851 REVERSE LENGTH=823	Symbols: SHD, HSP90.7, AtHsp90.7, AtHsp90-7 Chaperone protein htpG family protein chr4:12551902-12555851 REVERSE LENGTH=823	IASDPEDESVK		00724	1	1	10	298.704		ü	ü						ü	ü	ü	ü	ü	ü	ü	ü	602092	916653	2.50803e+06	0	536871	0	0	784156	912352	1.46047e+06	9.18127e+06	3.11599e+06	1.29368e+06	2.55997e+06	2.74496e+06	3.32237e+06		-0.221577	2.63397	2.4124	0.918456	1.71552	1.49394	0.857627	6.20733	5.32357	1.89009	3.28414	2.81657	0	1189.56	0.170336	27.6498
2485			AT3G04840.1; AT4G34670.1	AT3G04840.1; AT4G34670.1	Symbols: Ribosomal protein S3Ae chr3:1329751-1331418 FORWARD LENGTH=262 | Symbols: Ribosomal protein S3Ae chr4:16548724-16550222 FORWARD LENGTH=262	Symbols: Ribosomal protein S3Ae chr3:1329751-1331418 FORWARD LENGTH=262 | Symbols: Ribosomal protein S3Ae chr4:16548724-16550222 FORWARD LENGTH=262	IASEGLK		00056; 00056	2	2	14	185.222		ü	ü	ü	ü	ü		ü	ü	ü	ü	ü	ü	ü	ü	ü	927221	857422	1.1902e+06	990237	1.17849e+06	1.18292e+06	870771	1.53981e+06	1.70617e+06	2.20116e+06	4.80187e+06	2.80388e+06	1.10643e+06	2.98851e+06	2.66047e+06	3.26142e+06		0.266554	1.20576	1.47232	0.750709	0.455053	0.721608	1.20293	2.30659	2.77467	1.68262	1.37083	1.64902	0	717.414	0.0630916	19.1814
2486		ü	AT5G50920.1	AT5G50920.1	Symbols: CLPC, ATHSP93-V, HSP93-V, DCA1, CLPC1 CLPC homologue 1 chr5:20715710-20719800 REVERSE LENGTH=929	Symbols: CLPC, ATHSP93-V, HSP93-V, DCA1, CLPC1 CLPC homologue 1 chr5:20715710-20719800 REVERSE LENGTH=929	IASGDVPETIEGK		00319	1	1	8	328.533	ü		ü		ü	ü	ü	ü		ü	ü						1.17217e+06	0	1.18024e+06	0	2.53879e+06	2.66657e+06	2.1451e+06	3.4498e+06	4.03502e+06	4.35645e+06	1.10652e+07	3.68995e+06	8.53254e+06	3.11257e+06	2.62176e+06	2.65733e+06		-1.33531	1.52812	0.192816	0.687358	0.840764	-0.494542	0.396308	2.8841	1.14299	1.61033	1.791	0.709787	0	1315.67	-0.914833	45.7201
2487		ü	AT5G49910.1	AT5G49910.1	Symbols: CPHSC70-2EAT SHOCK PROTEIN 70-2, HSC70-7, cpHsc70-2 chloroplast heat shock protein 70-2 chr5:20303470-20306295 FORWARD LENGTH=718	Symbols: CPHSC70-2EAT SHOCK PROTEIN 70-2, HSC70-7, cpHsc70-2 chloroplast heat shock protein 70-2 chr5:20303470-20306295 FORWARD LENGTH=718	IASGSTQEIK		00647	1	1	16	374.646	ü	ü	ü	ü	ü	ü	ü	ü	ü	ü	ü	ü	ü	ü	ü	ü	4.5083e+06	2.06202e+06	6.51386e+06	3.0258e+06	7.12931e+06	7.29455e+06	6.25102e+06	1.00664e+07	1.15106e+07	1.33349e+07	7.37905e+06	6.36302e+06	3.92451e+06	7.64596e+06	8.58731e+06	7.99948e+06		0.503716	-0.273004	0.230712	0.749609	-1.02261	-0.518897	1.41786	0.827595	1.17341	1.68134	0.492224	0.697905	0	1033.55	-0.214092	20.0299
2488			AT3G12780.1; AT1G56190.1	AT3G12780.1; AT1G56190.1	Symbols: PGK1 phosphoglycerate kinase 1 chr3:4061127-4063140 REVERSE LENGTH=481 | Symbols: Phosphoglycerate kinase family protein chr1:21028403-21030454 FORWARD LENGTH=478	Symbols: PGK1 phosphoglycerate kinase 1 chr3:4061127-4063140 REVERSE LENGTH=481 | Symbols: Phosphoglycerate kinase family protein chr1:21028403-21030454 FORWARD LENGTH=478	LASLADLYVNDAFGTAHR		00213; 00210	2	2	1	383.277											ü						0	0	0	0	0	0	0	0	0	0	3.14474e+06	0	0	0	0	0														0	1933.98	-0.847143	84.8055
2489		ü	AT3G50590.1	AT3G50590.1	Symbols: Transducin/WD40 repeat-like superfamily protein chr3:18771292-18779220 FORWARD LENGTH=1614	Symbols: Transducin/WD40 repeat-like superfamily protein chr3:18771292-18779220 FORWARD LENGTH=1614	IASIDIGSPAVR		00055	1	1	8	324.702								ü	ü	ü					ü	ü	0	0	0	0	522776	0	0	6.15379e+06	4.6008e+06	7.96393e+06	0	930421	912399	6.22526e+06	5.64009e+06	6.81935e+06		2.75265	0.817581	3.57023	3.54135	-2.72377	0.0288808	6.73953	1.76245	11.8781	11.6427	0.151379	1.02022	0	1198.68	-0.21357	57.7087
2490		ü	AT2G21330.1	AT2G21330.1	Symbols: FBA1 fructose-bisphosphate aldolase 1 chr2:9128416-9130152 REVERSE LENGTH=399	Symbols: FBA1 fructose-bisphosphate aldolase 1 chr2:9128416-9130152 REVERSE LENGTH=399	LASIGLENTEANR		00084	1	1	1	328.192											ü						2.55844e+06	984371	0	0	1.23961e+06	0	0	916707	0	1.25361e+06	4.29583e+06	1.35743e+06	1.19146e+06	1.58469e+06	0	1.09162e+06		-0.536847	0.622298	0.0854509	-0.209575	0.831873	0.295026	0.689276	1.53933	1.06102	0.864792	1.77999	1.22691	0	1387.72	1.07114	48.5933
2491		ü	AT5G23060.1	AT5G23060.1	Symbols: CaS calcium sensing receptor chr5:7736760-7738412 REVERSE LENGTH=387	Symbols: CaS calcium sensing receptor chr5:7736760-7738412 REVERSE LENGTH=387	LASPAFSEASK		00123	1	1	10	264.839			ü		ü	ü	ü			ü	ü	ü		ü	ü	ü	0	0	648121	0	2.0646e+06	2.39317e+06	1.96243e+06	9.40871e+06	9.59443e+06	1.22761e+07	6.25522e+06	5.44914e+06	2.61073e+06	5.34498e+06	6.27847e+06	5.31491e+06		0.334367	1.06604	1.40041	2.27885	-1.21281	-0.878443	1.26082	2.09368	2.63976	4.85291	0.431427	0.543954	0	1107.57	0.552463	39.2474
2492		ü	AT1G17780.2	AT1G17780.2	Symbols: unknown protein; BEST Arabidopsis thaliana protein match is: unknown protein (TAIR:AT2G16575.1); Has 35333 Blast hits to 34131 proteins in 2444 species: Archae - 798; Bacteria - 22429; Metazoa - 974; Fungi - 991; Plants - 531; Viruses - 0; Other Eukaryotes - 9610 (source: NCBI BLink). chr1:6124095-6125166 FORWARD LENGTH=263	Symbols: unknown protein; BEST Arabidopsis thaliana protein match is: unknown protein (TAIR:AT2G16575.1); Has 35333 Blast hits to 34131 proteins in 2444 species: Archae - 798; Bacteria - 22429; Metazoa - 974; Fungi - 991; Plants - 531; Viruses - 0; Other Eukaryotes - 9610 (source: NCBI BLink). chr1:6124095-6125166 FORWARD LENGTH=263	LASQGNVSSGLDSVKDEPEK		00018	1	1	2	455.174														ü	ü		0	0	0	0	0	0	0	0	0	0	0	0	0	0	0	0														1	2060.01	-1.72754	40.4173
2493		ü	AT1G73380.1	AT1G73380.1	Symbols: unknown protein; CONTAINS InterPro DOMAIN/s: Protein of unknown function DUF1308 (InterPro:IPR010733); Has 162 Blast hits to 160 proteins in 67 species: Archae - 0; Bacteria - 2; Metazoa - 120; Fungi - 0; Plants - 34; Viruses - 0; Other Eukaryotes - 6 (source: NCBI BLink). chr1:27589100-27590657 FORWARD LENGTH=434	Symbols: unknown protein; CONTAINS InterPro DOMAIN/s: Protein of unknown function DUF1308 (InterPro:IPR010733); Has 162 Blast hits to 160 proteins in 67 species: Archae - 0; Bacteria - 2; Metazoa - 120; Fungi - 0; Plants - 34; Viruses - 0; Other Eukaryotes - 6 (source: NCBI BLink). chr1:27589100-27590657 FORWARD LENGTH=434	LASSELSFLSSLSSDPSPK		00040	1	1	6	361.504								ü	ü	ü				ü	ü	ü	0	0	0	0	0	0	0	1.14387e+07	6.9935e+06	9.33835e+06	0	0	0	1.44149e+07	1.55169e+07	1.41476e+07							0.694239						1.61803	0	1951.99	0.0439929	92.8936
2494	ü		cont_P02533; cont_P13645; cont_Q04695; cont_P35527; cont_P08779	cont_P02533; cont_P13645; cont_Q04695; cont_P35527; cont_P08779	Keratin, type I cytoskeletal 14 OS=Homo sapiens GN=KRT14 PE=1 SV=4 | Keratin, type I cytoskeletal 10 OS=Homo sapiens GN=KRT10 PE=1 SV=6 | Keratin, type I cytoskeletal 17 OS=Homo sapiens GN=KRT17 PE=1 SV=2 | Keratin, type I cytoskeletal 9 OS=Homo sapiens GN=KRT9 PE=1 SV=3 | Keratin, type I cytoskeletal 16 OS=Homo sapiens GN=KRT16 PE=1 SV=4	Keratin, type I cytoskeletal 14 OS=Homo sapiens GN=KRT14 PE=1 SV=4 | Keratin, type I cytoskeletal 10 OS=Homo sapiens GN=KRT10 PE=1 SV=6 | Keratin, type I cytoskeletal 17 OS=Homo sapiens GN=KRT17 PE=1 SV=2 | Keratin, type I cytoskeletal 9 OS=Homo sapiens GN=KRT9 PE=1 SV=3 | Keratin, type I cytoskeletal 16 OS=Homo sapiens GN=KRT16 PE=1 SV=4	LASYLDK		00126; 00157; 00095; 00164; 00128	5	5	97	200.394	ü	ü	ü	ü	ü	ü	ü	ü	ü	ü	ü	ü	ü	ü	ü	ü	2.74576e+08	1.22828e+09	8.09057e+07	2.65309e+09	3.49478e+08	8.13048e+08	2.46888e+08	6.85634e+08	5.24385e+08	1.71693e+08	2.27775e+08	3.1394e+08	3.42633e+08	6.88999e+08	4.55148e+08	3.5688e+08		0.730506	-0.50588	0.224626	-0.0615003	-0.444379	0.286126	1.65922	0.704231	1.16847	0.958267	0.7349	1.21936	0	809.44	-0.0255901	63.3452
2495	ü	ü	cont_P35527	cont_P35527	Keratin, type I cytoskeletal 9 OS=Homo sapiens GN=KRT9 PE=1 SV=3	Keratin, type I cytoskeletal 9 OS=Homo sapiens GN=KRT9 PE=1 SV=3	LASYLDKVQALEEANNDLENK		00164	1	1	4	467.292		ü		ü	ü	ü											0	2.81089e+06	0	2.11528e+06	1.06067e+07	2.1347e+06	0	1.63604e+06	1.12556e+06	0	0	0	0	1.08011e+06	1.32563e+06	0				-1.99154	-1.81004		-0.181501			0.25147	0.285183		0.881785	1	2377.19	0.307435	78.2743
2496	ü	ü	cont_P35527	cont_P35527	Keratin, type I cytoskeletal 9 OS=Homo sapiens GN=KRT9 PE=1 SV=3	Keratin, type I cytoskeletal 9 OS=Homo sapiens GN=KRT9 PE=1 SV=3	LASYLDKVQALEEANNDLENKIQDWYDK		00164	1	1	1	193.493				ü													0	0	0	1.23148e+06	0	0	0	0	0	0	0	0	0	0	0	0														2	3325.62	-2.03806	101.569
2497	ü		cont_P02533; cont_P13645; cont_Q04695; cont_P08779	cont_P02533; cont_P13645; cont_Q04695; cont_P08779	Keratin, type I cytoskeletal 14 OS=Homo sapiens GN=KRT14 PE=1 SV=4 | Keratin, type I cytoskeletal 10 OS=Homo sapiens GN=KRT10 PE=1 SV=6 | Keratin, type I cytoskeletal 17 OS=Homo sapiens GN=KRT17 PE=1 SV=2 | Keratin, type I cytoskeletal 16 OS=Homo sapiens GN=KRT16 PE=1 SV=4	Keratin, type I cytoskeletal 14 OS=Homo sapiens GN=KRT14 PE=1 SV=4 | Keratin, type I cytoskeletal 10 OS=Homo sapiens GN=KRT10 PE=1 SV=6 | Keratin, type I cytoskeletal 17 OS=Homo sapiens GN=KRT17 PE=1 SV=2 | Keratin, type I cytoskeletal 16 OS=Homo sapiens GN=KRT16 PE=1 SV=4	LASYLDKVR		00126; 00157; 00095; 00128	4	4	8	272.774	ü	ü	ü	ü	ü			ü	ü								5.14377e+07	2.94231e+06	1.83087e+06	1.10935e+07	8.72016e+06	2.12059e+06	0	2.40519e+06	5.98412e+06	0	0	0	0	0	0	0					-0.180765						0.882235			1	1064.61	0.135982	37.8539
2498	ü		cont_P02534; cont_P13646.4; cont_Q9C075	cont_P02534; cont_P13646.4; cont_Q9C075	Keratin, type I microfibrillar 48 kDa, component 8C-1 OS=Ovis aries PE=1 SV=2 | Keratin, type I cytoskeletal 13 | Keratin, type I cytoskeletal 23 OS=Homo sapiens GN=KRT23 PE=1 SV=2	Keratin, type I microfibrillar 48 kDa, component 8C-1 OS=Ovis aries PE=1 SV=2 | Keratin, type I cytoskeletal 13 | Keratin, type I cytoskeletal 23 OS=Homo sapiens GN=KRT23 PE=1 SV=2	LASYLEK		00066; 00115; 00083	3	3	4	175.475	ü			ü									ü				2.36559e+06	0	0	2.53871e+07	0	0	0	0	0	0	0	0	2.37537e+07	0	0	0														0	823.456	-1.36242	33.6368
2499		ü	AT4G02880.1	AT4G02880.1	Symbols: unknown protein; BEST Arabidopsis thaliana protein match is: unknown protein (TAIR:AT1G03290.2); Has 30201 Blast hits to 17322 proteins in 780 species: Archae - 12; Bacteria - 1396; Metazoa - 17338; Fungi - 3422; Plants - 5037; Viruses - 0; Other Eukaryotes - 2996 (source: NCBI BLink). chr4:1275131-1277913 FORWARD LENGTH=552	Symbols: unknown protein; BEST Arabidopsis thaliana protein match is: unknown protein (TAIR:AT1G03290.2); Has 30201 Blast hits to 17322 proteins in 780 species: Archae - 12; Bacteria - 1396; Metazoa - 17338; Fungi - 3422; Plants - 5037; Viruses - 0; Other Eukaryotes - 2996 (source: NCBI BLink). chr4:1275131-1277913 FORWARD LENGTH=552	LATALGIK		00393	1	1	2	235.993														ü		ü	0	0	0	0	0	0	0	0	0	0	0	0	0	1.2734e+06	0	523803														0	786.508	0.283687	41.0044
2500		ü	AT1G50200.1	AT1G50200.1	Symbols: ALATS, ACD Alanyl-tRNA synthetase chr1:18591429-18598311 REVERSE LENGTH=1003	Symbols: ALATS, ACD Alanyl-tRNA synthetase chr1:18591429-18598311 REVERSE LENGTH=1003	LATEAAESAASDGK		00880	1	1	11	400.174					ü	ü	ü	ü	ü	ü		ü	ü	ü	ü	ü	0	0	0	0	791499	789315	506061	1.36369e+06	1.17622e+06	1.27865e+06	2.88042e+06	1.66178e+06	1.32181e+06	1.65016e+06	1.9774e+06	1.92291e+06		-0.00400584	1.44094	1.43693	0.899192	0.541743	0.537737	0.997227	2.71497	2.70744	1.86502	1.45573	1.45169	0	1320.63	-0.311396	29.559
2501		ü	AT5G28840.1_x000D_; AT5G28840.2	AT5G28840.1_x000D_; AT5G28840.2	Symbols: GME GDP-D-mannose 3',5'-epimerase chr5:10862472-10864024 REVERSE LENGTH=377<|>Symbols: GME GDP-D-mannose 3',5'-epimerase chr5:10862472-10864024 REVERSE LENGTH=377	Symbols: GME GDP-D-mannose 3',5'-epimerase chr5:10862472-10864024 REVERSE LENGTH=377<|>Symbols: GME GDP-D-mannose 3',5'-epimerase chr5:10862472-10864024 REVERSE LENGTH=377	LATEELCK	1×Methylthio [C7]	00179	1	1	16	210.94	ü	ü	ü	ü	ü	ü	ü	ü	ü	ü	ü	ü	ü	ü	ü	ü	2.09361e+06	1.60749e+06	1.52459e+06	1.89336e+06	1.00223e+07	8.58091e+06	7.82794e+06	8.14137e+06	9.06217e+06	1.04079e+07	1.5714e+07	1.81467e+07	1.31174e+07	1.80549e+07	1.52374e+07	1.59665e+07		0.0772701	0.824709	0.901979	0.0632781	0.761431	0.838701	1.05502	1.77118	1.86863	1.04484	1.69517	1.78844	0	952.448	-0.672595	51.2327
2502		ü	AT1G62020.1	AT1G62020.1	Symbols: Coatomer, alpha subunit chr1:22919814-22923728 FORWARD LENGTH=1216	Symbols: Coatomer, alpha subunit chr1:22919814-22923728 FORWARD LENGTH=1216	LATELGDNVPSLPEGK		00776	1	1	7	394.305						ü		ü	ü	ü				ü	ü	ü	0	0	0	0	1.46852e+06	1.43329e+06	1.05928e+06	4.94758e+06	4.10848e+06	4.93359e+06	2.02064e+06	1.87769e+06	1.38064e+06	4.89266e+06	4.64993e+06	5.80376e+06		1.5519	0.410778	1.96268	1.83039	-1.41962	0.132283	2.93203	1.3294	3.89785	3.55634	0.373812	1.09603	0	1639.85	0.968873	67.377
2503		ü	AT4G29060.1	AT4G29060.1	Symbols: emb2726 elongation factor Ts family protein chr4:14317744-14321315 FORWARD LENGTH=953	Symbols: emb2726 elongation factor Ts family protein chr4:14317744-14321315 FORWARD LENGTH=953	IATIGENIK		00694	1	1	2	230.078											ü						0	0	0	0	0	0	0	0	0	0	4.55207e+06	0	0	0	0	0														0	958.557	-1.07569	38.2038
2504		ü	AT5G64040.1	AT5G64040.1	Symbols: PSAN photosystem I reaction center subunit PSI-N, chloroplast, putative / PSI-N, putative (PSAN) chr5:25628724-25629409 REVERSE LENGTH=171	Symbols: PSAN photosystem I reaction center subunit PSI-N, chloroplast, putative / PSI-N, putative (PSAN) chr5:25628724-25629409 REVERSE LENGTH=171	LATSGANFAR		00108	1	1	18	296.699					ü	ü	ü	ü	ü	ü	ü	ü	ü	ü	ü	ü	0	0	0	0	1.61904e+06	1.26091e+06	1.17683e+06	4.89573e+06	3.6056e+06	5.6278e+06	2.61665e+06	2.72241e+06	1.5604e+06	5.97819e+06	3.13855e+06	4.38944e+06		0.963109	0.736669	1.69978	1.78994	-1.05327	-0.0901635	1.94951	1.66632	3.24851	3.45801	0.481874	0.939416	0	1007.53	0.679392	32.8774
2505		ü	AT4G28080.1	AT4G28080.1	Symbols: Tetratricopeptide repeat (TPR)-like superfamily protein chr4:13948993-13957840 REVERSE LENGTH=1819	Symbols: Tetratricopeptide repeat (TPR)-like superfamily protein chr4:13948993-13957840 REVERSE LENGTH=1819	IAVDGPEK		01406	1	1	2	176.565			ü						ü								0	0	0	0	0	0	0	0	0	0	0	0	0	0	0	0														0	828.446	-3.1806	24.419
2506		ü	AT2G13360.1_x000D_; AT2G13360.2	AT2G13360.1_x000D_; AT2G13360.2	Symbols: AGT, AGT1, SGAT alanine:glyoxylate aminotransferase chr2:5539417-5540902 REVERSE LENGTH=401<|>Symbols: AGT, AGT1, SGAT alanine:glyoxylate aminotransferase chr2:5539417-5540902 REVERSE LENGTH=401	Symbols: AGT, AGT1, SGAT alanine:glyoxylate aminotransferase chr2:5539417-5540902 REVERSE LENGTH=401<|>Symbols: AGT, AGT1, SGAT alanine:glyoxylate aminotransferase chr2:5539417-5540902 REVERSE LENGTH=401	LAVEAWGLK		00287	1	1	7	247.47			ü				ü	ü	ü	ü		ü	ü				0	0	1.0356e+06	0	1.58071e+06	1.72783e+06	1.75121e+06	1.91041e+06	2.81052e+06	2.21142e+06	2.009e+06	1.50841e+06	1.72475e+06	2.80998e+06	2.74945e+06	2.2973e+06		0.587914	0.0426726	0.630587	0.43727	-0.394597	0.193317	1.50307	1.03002	1.54819	1.35404	0.760702	1.14339	0	986.567	-0.42555	67.76
2507			AT2G29550.1; AT1G20010.1; AT5G12250.1; AT5G44340.1; AT5G62690.1_x000D_; AT5G62700.1	AT2G29550.1; AT1G20010.1; AT5G12250.1; AT5G44340.1; AT5G62690.1_x000D_; AT5G62700.1	Symbols: TUB7 tubulin beta-7 chain chr2:12644258-12645932 REVERSE LENGTH=449 | Symbols: TUB5 tubulin beta-5 chain chr1:6938033-6940481 REVERSE LENGTH=449 | Symbols: TUB6 beta-6 tubulin chr5:3961317-3962971 REVERSE LENGTH=449 | Symbols: TUB4 tubulin beta chain 4 chr5:17859442-17860994 REVERSE LENGTH=444 | Symbols: TUB2 tubulin beta chain 2 chr5:25181560-25183501 FORWARD LENGTH=450<|>Symbols: TUB3 tubulin beta chain 3 chr5:25184501-25186426 FORWARD LENGTH=450	Symbols: TUB7 tubulin beta-7 chain chr2:12644258-12645932 REVERSE LENGTH=449 | Symbols: TUB5 tubulin beta-5 chain chr1:6938033-6940481 REVERSE LENGTH=449 | Symbols: TUB6 beta-6 tubulin chr5:3961317-3962971 REVERSE LENGTH=449 | Symbols: TUB4 tubulin beta chain 4 chr5:17859442-17860994 REVERSE LENGTH=444 | Symbols: TUB2 tubulin beta chain 2 chr5:25181560-25183501 FORWARD LENGTH=450<|>Symbols: TUB3 tubulin beta chain 3 chr5:25184501-25186426 FORWARD LENGTH=450	LAVNLIPFPR		00253; 00254; 00253; 00253; 00253	5	5	7	334.643								ü	ü	ü	ü			ü	ü	ü	0	0	0	0	0	891247	0	8.25287e+06	5.97679e+06	9.26015e+06	5.71577e+06	1.2607e+06	1.12974e+06	8.42889e+06	5.63226e+06	7.28933e+06		1.80322	1.17449	2.97772	3.1112	-1.93671	-0.133487	3.48999	2.25713	7.87738	8.64103	0.261211	0.911626	0	1139.69	0.896255	86.3093
2508		ü	AT5G45900.1	AT5G45900.1	Symbols: APG7, ATAPG7, ATG7, ATATG7 ThiF family protein chr5:18615304-18618436 FORWARD LENGTH=697	Symbols: APG7, ATAPG7, ATG7, ATATG7 ThiF family protein chr5:18615304-18618436 FORWARD LENGTH=697	LAVSAVDLNLK		00330	1	1	50	372.083					ü	ü	ü	ü	ü	ü	ü	ü	ü	ü	ü	ü	0	0	0	0	1.8744e+08	1.3019e+08	1.5825e+08	3.01501e+08	2.38736e+08	3.88974e+08	6.56229e+08	7.69589e+08	7.29255e+08	1.31579e+09	7.72462e+08	9.25566e+08		0.450983	2.19182	2.6428	0.952663	1.23915	1.69014	1.36697	4.56881	6.24543	1.93544	2.3606	3.22687	0	1142.68	-0.146587	67.7039
2509		ü	AT5G45900.1	AT5G45900.1	Symbols: APG7, ATAPG7, ATG7, ATATG7 ThiF family protein chr5:18615304-18618436 FORWARD LENGTH=697	Symbols: APG7, ATAPG7, ATG7, ATATG7 ThiF family protein chr5:18615304-18618436 FORWARD LENGTH=697	LAVSAVDLNLK	1×Deamidated [N9(100)]	00330	1	1	15	334.674					ü			ü			ü	ü	ü	ü	ü	ü	0	0	0	0	1.59833e+06	1.5515e+06	1.65769e+06	3.16243e+06	2.0331e+06	4.39933e+06	6.07933e+06	6.2062e+06	8.81242e+06	1.25888e+07	1.16523e+07	1.21861e+07		0.808871	2.11259	2.92146	0.92753	1.18506	1.99393	1.75184	4.32466	7.57611	1.90202	2.27372	3.9832	0	1143.66	0.807106	70.5444
2510			AT3G11130.1; AT3G08530.1	AT3G11130.1; AT3G08530.1	Symbols: Clathrin, heavy chain chr3:3482575-3491667 REVERSE LENGTH=1705 | Symbols: Clathrin, heavy chain chr3:2587171-2595411 REVERSE LENGTH=1703	Symbols: Clathrin, heavy chain chr3:3482575-3491667 REVERSE LENGTH=1705 | Symbols: Clathrin, heavy chain chr3:2587171-2595411 REVERSE LENGTH=1703	LAVTLVK		01241; 01241	2	2	15	243.666								ü	ü	ü				ü	ü	ü	0	0	0	0	0	0	0	1.097e+08	9.46637e+07	1.70486e+08	0	0	0	1.24212e+08	1.60315e+08	1.21492e+08							0.150157						1.10969	0	743.503	0.283975	45.3018
2511		ü	AT5G09810.1	AT5G09810.1	Symbols: ACT7 actin 7 chr5:3052809-3054220 FORWARD LENGTH=377	Symbols: ACT7 actin 7 chr5:3052809-3054220 FORWARD LENGTH=377	LAYVALDYEQELETAK		00218	1	1	16	346.863						ü		ü	ü	ü	ü	ü		ü	ü	ü	0	0	0	568332	1.67242e+06	1.82019e+06	939883	7.55961e+06	3.61513e+06	6.04788e+06	5.7808e+06	5.4567e+06	1.72575e+06	6.99492e+06	9.95483e+06	5.95436e+06		0.976377	1.41665	2.39302	1.95074	-0.53409	0.442287	1.96752	2.66964	5.25257	3.86572	0.690594	1.35876	0	1855.93	-3.2264	84.268
2512		ü	AT1G09780.1	AT1G09780.1	Symbols: Phosphoglycerate mutase, 2,3-bisphosphoglycerate-independent chr1:3165550-3167812 REVERSE LENGTH=557	Symbols: Phosphoglycerate mutase, 2,3-bisphosphoglycerate-independent chr1:3165550-3167812 REVERSE LENGTH=557	LCDQALASGK	1×Methylthio [C2]	00099	1	1	1	237.666																ü	0	1.64353e+06	907725	0	0	0	0	0	0	0	985346	0	0	0	1.41929e+06	2.03105e+06		0.784999						1.72309						0	1051.49	1.78474	47.0065
2513		ü	AT2G33450.1	AT2G33450.1	Symbols: Ribosomal L28 family chr2:14173620-14174380 FORWARD LENGTH=143	Symbols: Ribosomal L28 family chr2:14173620-14174380 FORWARD LENGTH=143	ICPFTGK	1×Methylthio [C2]	00069	1	1	10	187.785					ü	ü		ü	ü	ü		ü	ü	ü	ü	ü	0	0	0	0	4.02802e+06	3.02594e+06	3.72781e+06	6.22122e+06	3.68448e+06	4.34957e+06	2.61027e+06	2.78625e+06	2.32144e+06	3.78752e+06	3.56909e+06	3.47646e+06		0.492294	-0.476078	0.0162158	0.377917	-0.853995	-0.361701	1.40668	0.718929	1.0113	1.29946	0.553251	0.778247	0	811.384	-0.462118	56.4234
2514	ü	ü	cont_P02754	cont_P02754	Beta-lactoglobulin OS=Bos_taurus GN=LGB PE=1 SV=3	Beta-lactoglobulin OS=Bos_taurus GN=LGB PE=1 SV=3	IDALNENK		00100	1	1	1	253.451									ü								0	0	0	0	0	0	0	0	1.8614e+06	0	0	0	0	0	0	0														0	916.473	0.787758	25.1471
2515		ü	AT1G21750.1	AT1G21750.1	Symbols: ATPDIL1-1, ATPDI5, PDI5, PDIL1-1 PDI-like 1-1 chr1:7645767-7648514 FORWARD LENGTH=501	Symbols: ATPDIL1-1, ATPDI5, PDI5, PDIL1-1 PDI-like 1-1 chr1:7645767-7648514 FORWARD LENGTH=501	IDASEETNR		00088	1	1	1	234.901											ü						0	0	0	2.13892e+07	0	0	0	0	0	0	2.38564e+06	0	0	0	0	550460														0	1034.47	0.833766	19.7793
2516		ü	AT1G21750.1	AT1G21750.1	Symbols: ATPDIL1-1, ATPDI5, PDI5, PDIL1-1 PDI-like 1-1 chr1:7645767-7648514 FORWARD LENGTH=501	Symbols: ATPDIL1-1, ATPDI5, PDI5, PDIL1-1 PDI-like 1-1 chr1:7645767-7648514 FORWARD LENGTH=501	LDATANDFPK		00432	1	1	1	265.421											ü						0	0	0	0	0	0	0	0	0	0	0	0	0	0	0	0														0	1091.54	-0.931257	45.206
2517		ü	AT3G54960.1	AT3G54960.1	Symbols: ATPDIL1-3, PDI1, ATPDI1, PDIL1-3 PDI-like 1-3 chr3:20363514-20366822 REVERSE LENGTH=579	Symbols: ATPDIL1-3, PDI1, ATPDI1, PDIL1-3 PDI-like 1-3 chr3:20363514-20366822 REVERSE LENGTH=579	IDATEEGDLAQK		00154	1	1	1	320.885											ü						0	0	0	0	0	0	0	0	0	0	2.44851e+06	0	0	0	0	0														0	1289.62	1.61996	38.6761
2518		ü	AT3G02090.1	AT3G02090.1	Symbols: MPPBETA Insulinase (Peptidase family M16) protein chr3:365624-368526 FORWARD LENGTH=531	Symbols: MPPBETA Insulinase (Peptidase family M16) protein chr3:365624-368526 FORWARD LENGTH=531	IDAVDASTVK		00484	1	1	1	280.738											ü						0	0	0	0	0	0	0	0	0	0	2.84326e+06	0	0	0	0	0														0	1018.54	0.631291	34.3955
2519		ü	AT5G49910.1	AT5G49910.1	Symbols: CPHSC70-2EAT SHOCK PROTEIN 70-2, HSC70-7, cpHsc70-2 chloroplast heat shock protein 70-2 chr5:20303470-20306295 FORWARD LENGTH=718	Symbols: CPHSC70-2EAT SHOCK PROTEIN 70-2, HSC70-7, cpHsc70-2 chloroplast heat shock protein 70-2 chr5:20303470-20306295 FORWARD LENGTH=718	LDCPAIGK	1×Methylthio [C3]	00177	1	1	18	271.928	ü	ü	ü	ü	ü	ü	ü	ü	ü	ü	ü	ü	ü	ü	ü	ü	9.68787e+06	4.66013e+06	1.09672e+07	6.06367e+06	9.72763e+06	8.09109e+06	8.6568e+06	1.73286e+07	1.69491e+07	2.16909e+07	8.55109e+06	6.80631e+06	4.82503e+06	1.21202e+07	1.20481e+07	1.21625e+07		0.886976	-0.426245	0.460731	1.07499	-1.50124	-0.614264	1.8493	0.744196	1.37624	2.10671	0.35325	0.653263	0	862.416	-0.606545	60.3507
2520		ü	AT5G26360.1	AT5G26360.1	Symbols: TCP-1/cpn60 chaperonin family protein chr5:9255561-9258891 REVERSE LENGTH=555	Symbols: TCP-1/cpn60 chaperonin family protein chr5:9255561-9258891 REVERSE LENGTH=555	IDDIVSGIK		00519	1	1	12	248.013					ü	ü	ü	ü	ü	ü	ü	ü	ü	ü	ü	ü	0	0	0	0	2.54642e+06	1.59237e+06	2.87144e+06	2.08815e+06	2.93724e+06	3.87313e+06	4.23806e+06	4.76208e+06	2.60886e+06	4.81809e+06	5.90108e+06	6.33964e+06		0.591808	0.725664	1.31747	0.342922	0.382742	0.97455	1.50713	1.65366	2.49229	1.26832	1.30382	1.96503	0	959.541	-0.272475	52.6261
2521		ü	AT3G18190.1	AT3G18190.1	Symbols: TCP-1/cpn60 chaperonin family protein chr3:6232226-6233836 FORWARD LENGTH=536	Symbols: TCP-1/cpn60 chaperonin family protein chr3:6232226-6233836 FORWARD LENGTH=536	IDDIVTVR		00529	1	1	16	275.903					ü	ü	ü	ü	ü	ü	ü	ü	ü	ü	ü		0	0	0	0	6.28373e+06	7.5549e+06	4.13286e+06	7.27636e+06	1.10631e+07	1.19215e+07	7.85787e+06	9.8061e+06	6.24104e+06	1.20008e+07	1.22875e+07	1.27912e+07		0.657219	0.431143	1.08836	0.763406	-0.332263	0.324956	1.57704	1.3483	2.12632	1.69749	0.79429	1.25263	0	930.525	-0.386567	47.0905
2522		ü	AT1G21630.2	AT1G21630.2	Symbols: Calcium-binding EF hand family protein chr1:7581457-7587796 FORWARD LENGTH=1247	Symbols: Calcium-binding EF hand family protein chr1:7581457-7587796 FORWARD LENGTH=1247	LDDSIVK		00737	1	1	5	200.782								ü	ü	ü				ü	ü		0	0	0	0	0	0	0	0	0	0	0	0	0	0	0	0														0	789.435	0.826051	35.3083
2523		ü	AT3G09840.1	AT3G09840.1	Symbols: CDC48, ATCDC48, CDC48A cell division cycle 48 chr3:3019494-3022832 FORWARD LENGTH=809	Symbols: CDC48, ATCDC48, CDC48A cell division cycle 48 chr3:3019494-3022832 FORWARD LENGTH=809	LDDVGYDDVGGVR		00201	1	1	1	187.753													ü				0	0	0	0	0	0	0	0	0	0	0	0	0	0	0	0														0	1379.64	9.01237	56.4458
2524		ü	AT3G55610.1	AT3G55610.1	Symbols: P5CS2 delta 1-pyrroline-5-carboxylate synthase 2 chr3:20624278-20628989 REVERSE LENGTH=726	Symbols: P5CS2 delta 1-pyrroline-5-carboxylate synthase 2 chr3:20624278-20628989 REVERSE LENGTH=726	LDDVIDLVIPR		00480	1	1	1	266.543											ü						0	0	0	0	0	0	0	0	0	452115	597981	0	0	0	0	0														0	1267.73	-0.424574	100.48
2525		ü	AT5G50920.1	AT5G50920.1	Symbols: CLPC, ATHSP93-V, HSP93-V, DCA1, CLPC1 CLPC homologue 1 chr5:20715710-20719800 REVERSE LENGTH=929	Symbols: CLPC, ATHSP93-V, HSP93-V, DCA1, CLPC1 CLPC homologue 1 chr5:20715710-20719800 REVERSE LENGTH=929	LDEMIVFR	1×Oxidation [M4(100)]	00808	1	1	1	216.518											ü						0	0	0	0	0	0	0	0	0	0	0	0	0	0	0	0														0	1038.53	-0.233284	60.1825
2526		ü	AT3G57070.1	AT3G57070.1	Symbols: Glutaredoxin family protein chr3:21124174-21125427 FORWARD LENGTH=417	Symbols: Glutaredoxin family protein chr3:21124174-21125427 FORWARD LENGTH=417	LDESYEIVR		00157	1	1	6	288.991								ü	ü	ü				ü	ü	ü	0	0	0	0	612236	874831	0	6.8218e+06	6.65573e+06	5.7867e+06	0	0	0	7.45168e+06	9.96303e+06	9.88962e+06				3.62374	3.12955		0.494192			12.3269	8.75159		1.40853	0	1123.56	1.24119	52.9584
2527		ü	AT5G66190.1	AT5G66190.1	Symbols: ATLFNR1, FNR1 ferredoxin-NADP(+)-oxidoreductase 1 chr5:26451203-26453012 REVERSE LENGTH=360	Symbols: ATLFNR1, FNR1 ferredoxin-NADP(+)-oxidoreductase 1 chr5:26451203-26453012 REVERSE LENGTH=360	LDFAVSR		00275	1	1	4	210.909									ü		ü			ü			886798	0	0	2.01651e+06	475755	923366	0	1.35044e+06	2.1745e+06	2.84423e+06	1.28421e+07	1.74032e+06	524602	913803	1.9533e+06	1.86166e+06		-0.606336	1.77719	1.17085	1.61408	0.163106	-0.44323	0.656863	3.42758	2.25145	3.06117	1.1197	0.735486	0	807.436	-0.655892	48.869
2528		ü	AT1G60490.1	AT1G60490.1	Symbols: ATVPS34, VPS34, PI3K vacuolar protein sorting 34 chr1:22285792-22290190 REVERSE LENGTH=814	Symbols: ATVPS34, VPS34, PI3K vacuolar protein sorting 34 chr1:22285792-22290190 REVERSE LENGTH=814	LDGNLPVK		00025	1	1	6	224.656								ü	ü	ü				ü	ü	ü	0	0	0	0	0	0	0	2.21227e+06	2.53364e+06	2.54873e+06	0	0	0	5.06104e+06	4.8307e+06	4.57767e+06							0.989918						1.98607	0	855.493	0.407557	36.4127
2529			AT3G59970.3; AT2G44160.1	AT3G59970.3; AT2G44160.1	Symbols: MTHFR1 methylenetetrahydrofolate reductase 1 chr3:22151303-22154323 FORWARD LENGTH=592 | Symbols: MTHFR2 methylenetetrahydrofolate reductase 2 chr2:18262301-18265185 FORWARD LENGTH=594	Symbols: MTHFR1 methylenetetrahydrofolate reductase 1 chr3:22151303-22154323 FORWARD LENGTH=592 | Symbols: MTHFR2 methylenetetrahydrofolate reductase 2 chr2:18262301-18265185 FORWARD LENGTH=594	IDHALETIR		00092; 00092	2	2	6	274.434							ü	ü	ü	ü	ü			ü			0	0	0	0	1.71823e+06	1.6871e+06	1.76415e+06	2.56802e+06	2.26771e+06	3.377e+06	3.83674e+06	2.31634e+06	1.69601e+06	3.27015e+06	2.82862e+06	2.5516e+06		0.215661	0.519815	0.735476	0.647736	-0.127921	0.0877403	1.16124	1.43377	1.66495	1.56671	0.915149	1.0627	0	1067.58	-0.0763604	32.4394
2530		ü	AT5G58420.1	AT5G58420.1	Symbols: Ribosomal protein S4 (RPS4A) family protein chr5:23619599-23620896 FORWARD LENGTH=262	Symbols: Ribosomal protein S4 (RPS4A) family protein chr5:23619599-23620896 FORWARD LENGTH=262	LDLEANK		00162	1	1	4	201.106									ü	ü	ü						0	0	0	0	0	0	0	477714	532936	1.32219e+06	2.50435e+06	1.05515e+06	0	761311	1.58211e+06	1.86501e+06		-0.311745				1.22455	0.912802	0.805666				2.33682	1.8827	0	802.431	-1.05082	30.5401
2531		ü	AT1G29880.1	AT1G29880.1	Symbols: glycyl-tRNA synthetase / glycine--tRNA ligase chr1:10459662-10462781 REVERSE LENGTH=729	Symbols: glycyl-tRNA synthetase / glycine--tRNA ligase chr1:10459662-10462781 REVERSE LENGTH=729	IDITGTSIGK		00649	1	1	1	210.656											ü						0	0	0	0	0	0	0	0	0	0	1.60705e+06	634906	0	0	0	0														0	1004.56	-0.662891	50.8106
2532			cont_P00031; p1010101010_x000D_; cont_P00029	cont_P00031; p1010101010_x000D_; cont_P00029	dTomato dTomato | mcherry<|>mCherry mCherry	dTomato dTomato | mcherry<|>mCherry mCherry	LDITSHNEDYTIVEQYER		00200; 00204	2	2	152	639.09	ü	ü	ü	ü	ü	ü	ü	ü	ü	ü	ü	ü	ü	ü	ü	ü	8.35272e+08	6.92068e+08	3.58436e+08	8.23589e+08	6.8836e+08	6.07964e+08	7.10856e+08	1.04101e+09	7.94954e+08	1.21292e+09	2.22499e+09	3.35514e+09	2.13363e+09	4.0983e+09	3.16589e+09	2.97934e+09		0.426383	1.91419	2.34057	0.584831	1.32935	1.75574	1.34386	3.76901	5.06502	1.49986	2.5129	3.37699	0	2225.04	0.912123	71.6657
2533			cont_P00031; p1010101010_x000D_; cont_P00029	cont_P00031; p1010101010_x000D_; cont_P00029	dTomato dTomato | mcherry<|>mCherry mCherry	dTomato dTomato | mcherry<|>mCherry mCherry	LDITSHNEDYTIVEQYER	1×Deamidated [N7(100)]	00200; 00204	2	2	37	588.16	ü	ü	ü	ü	ü	ü	ü	ü	ü	ü	ü	ü	ü	ü	ü	ü	2.82925e+07	1.55743e+06	1.96188e+06	1.83204e+06	3.76673e+07	3.2846e+07	3.79444e+07	6.46993e+07	5.13852e+07	6.28943e+07	1.38339e+08	1.88371e+08	1.63565e+08	2.57094e+08	1.95685e+08	2.14221e+08		0.446094	2.16817	2.61427	0.718371	1.4498	1.8959	1.36235	4.49454	6.12312	1.64532	2.7317	3.72153	0	2226.02	0.197341	77.1699
2534		ü	p1010101010_x000D_; cont_P00029	p1010101010_x000D_; cont_P00029	mcherry<|>mCherry mCherry	mcherry<|>mCherry mCherry	LDITSHNEDYTIVEQYERAEGR		00204	1	1	6	516.502	ü	ü	ü										ü				3.43233e+07	5.12079e+06	1.89783e+06	700837	1.06149e+06	2.97922e+06	0	2.06709e+06	0	0	0	0	2.65908e+07	0	0	0			3.90234		0.217091				14.9528		1.16239			1	2638.24	-1.03372	71.5088
2535		ü	AT1G62030.1	AT1G62030.1	Symbols: Cysteine/Histidine-rich C1 domain family protein chr1:22924309-22926540 REVERSE LENGTH=743	Symbols: Cysteine/Histidine-rich C1 domain family protein chr1:22924309-22926540 REVERSE LENGTH=743	IDNDYGGYSCIK	1×Methylthio [C10]	00360	1	1	4	252.565								ü	ü	ü					ü		0	0	0	0	0	0	0	1.68752e+06	2.10071e+06	2.28066e+06	0	0	0	2.02688e+06	0	2.15794e+06							0.0593793						1.04202	0	1393.58	1.12299	64.8726
2536		ü	AT3G25920.1	AT3G25920.1	Symbols: RPL15 ribosomal protein L15 chr3:9491268-9492558 REVERSE LENGTH=277	Symbols: RPL15 ribosomal protein L15 chr3:9491268-9492558 REVERSE LENGTH=277	LDNLGPQPGSR		00083	1	1	2	270.293						ü					ü						0	0	0	0	1.80793e+06	1.86641e+06	990663	1.67223e+06	0	0	3.09533e+06	0	0	0	1.0501e+06	0			1.04974	-0.509829	0.161411				2.07015	0.702306	1.11838			0	1153.6	0.184997	34.4071
2537		ü	AT5G47940.1	AT5G47940.1	Symbols: unknown protein; Has 1807 Blast hits to 1807 proteins in 277 species: Archae - 0; Bacteria - 0; Metazoa - 736; Fungi - 347; Plants - 385; Viruses - 0; Other Eukaryotes - 339 (source: NCBI BLink). chr5:19409407-19411893 REVERSE LENGTH=749	Symbols: unknown protein; Has 1807 Blast hits to 1807 proteins in 277 species: Archae - 0; Bacteria - 0; Metazoa - 736; Fungi - 347; Plants - 385; Viruses - 0; Other Eukaryotes - 339 (source: NCBI BLink). chr5:19409407-19411893 REVERSE LENGTH=749	LDNILSK		00425	1	1	6	226.135								ü	ü	ü				ü	ü	ü	0	0	0	0	0	0	0	5.86675e+06	5.94914e+06	7.87538e+06	0	0	0	7.28157e+06	5.80439e+06	7.13724e+06							0.0447227						1.03148	0	802.467	-0.703545	40.0304
2538		ü	AT5G43940.1	AT5G43940.1	Symbols: HOT5, ADH2, GSNOR, ATGSNOR1, PAR2 GroES-like zinc-binding dehydrogenase family protein chr5:17684265-17686379 FORWARD LENGTH=379	Symbols: HOT5, ADH2, GSNOR, ATGSNOR1, PAR2 GroES-like zinc-binding dehydrogenase family protein chr5:17684265-17686379 FORWARD LENGTH=379	IDPTAPLDK		00163	1	1	2	187.549											ü	ü					0	0	0	0	0	0	0	0	0	0	1.20304e+06	0	0	0	0	0														0	969.525	-0.221847	45.4922
2539	ü	ü	cont_P04264	cont_P04264	Keratin, type II cytoskeletal 1 OS=Homo sapiens GN=KRT1 PE=1 SV=6	Keratin, type II cytoskeletal 1 OS=Homo sapiens GN=KRT1 PE=1 SV=6	LDSELKNMQDMVEDYR		00252	1	1	2	374.006				ü													0	0	0	0	0	0	0	0	0	0	0	0	0	0	0	0														1	1985.89	0.0403063	79.2428
2540	ü	ü	cont_P04264	cont_P04264	Keratin, type II cytoskeletal 1 OS=Homo sapiens GN=KRT1 PE=1 SV=6	Keratin, type II cytoskeletal 1 OS=Homo sapiens GN=KRT1 PE=1 SV=6	LDSELKNMQDMVEDYR	1×Oxidation [M11(100)]	00252	1	1	3	596.904				ü	ü												0	0	0	1.20476e+07	522322	0	0	0	0	0	0	0	0	0	0	0														1	2001.89	-0.496222	66.0858
2541	ü	ü	cont_P04264	cont_P04264	Keratin, type II cytoskeletal 1 OS=Homo sapiens GN=KRT1 PE=1 SV=6	Keratin, type II cytoskeletal 1 OS=Homo sapiens GN=KRT1 PE=1 SV=6	LDSELKNMQDMVEDYR	1×Oxidation [M8(100)]	00252	1	1	1	320.902				ü													0	0	0	1.20688e+06	0	0	0	0	0	0	0	0	0	0	0	0														1	2001.89	-1.38068	54.3054
2542	ü	ü	cont_P04264	cont_P04264	Keratin, type II cytoskeletal 1 OS=Homo sapiens GN=KRT1 PE=1 SV=6	Keratin, type II cytoskeletal 1 OS=Homo sapiens GN=KRT1 PE=1 SV=6	LDSELKNMQDMVEDYR	2×Oxidation [M8(100); M11(100)]	00252	1	1	8	435.281				ü		ü		ü	ü			ü		ü	ü	ü	2.12868e+06	3.75992e+06	0	665359	1.91127e+06	873960	1.36353e+06	1.11847e+06	1.74463e+06	0	0	1.71724e+06	0	633217	634799	1.38994e+06		-1.06003	0.38425	-0.675784	0.0863841	0.297866	-0.762168	0.479621	1.30518	0.625992	1.06171	1.22932	0.589609	1	2017.88	-0.144196	45.6791
2543	ü	ü	cont_P04264	cont_P04264	Keratin, type II cytoskeletal 1 OS=Homo sapiens GN=KRT1 PE=1 SV=6	Keratin, type II cytoskeletal 1 OS=Homo sapiens GN=KRT1 PE=1 SV=6	LDSELKNMQDMVEDYR	2×Oxidation [M8(100); M11(100)];1×Deamidated [Q9(99.7)]	00252	1	1	1	381.293				ü													0	0	0	1.21818e+06	0	0	0	0	0	0	0	0	0	0	0	0														1	2018.87	-0.858505	48.5645
2544	ü	ü	cont_P04264	cont_P04264	Keratin, type II cytoskeletal 1 OS=Homo sapiens GN=KRT1 PE=1 SV=6	Keratin, type II cytoskeletal 1 OS=Homo sapiens GN=KRT1 PE=1 SV=6	LDSELKNMQDMVEDYR	2×Oxidation [M8(100); M11(100)];1×Deamidated [N/Q]	00252	1	1	1	168.101		ü															0	0	0	0	0	0	0	0	0	0	0	0	0	0	0	0														1	2018.87	0.254051	46.8195
2545		ü	AT4G38970.1	AT4G38970.1	Symbols: FBA2 fructose-bisphosphate aldolase 2 chr4:18163714-18165659 REVERSE LENGTH=398	Symbols: FBA2 fructose-bisphosphate aldolase 2 chr4:18163714-18165659 REVERSE LENGTH=398	LDSIGLENTEANR		00083	1	1	1	350.715											ü						0	0	0	0	0	0	0	0	0	0	5.48973e+06	0	0	0	0	0														0	1431.71	-1.82647	50.5856
2546		ü	AT4G08540.1	AT4G08540.1	Symbols: DNA-directed RNA polymerase II protein chr4:5433760-5436326 FORWARD LENGTH=473	Symbols: DNA-directed RNA polymerase II protein chr4:5433760-5436326 FORWARD LENGTH=473	LDSPGSNSFK		00294	1	1	5	268.632								ü	ü					ü	ü	ü	0	0	0	0	0	0	0	7.98367e+06	6.82638e+06	8.91675e+06	0	0	0	8.96795e+06	8.89514e+06	7.9561e+06							0.128389						1.09307	0	1051.51	0.145044	33.3753
2547		ü	AT4G08540.1	AT4G08540.1	Symbols: DNA-directed RNA polymerase II protein chr4:5433760-5436326 FORWARD LENGTH=473	Symbols: DNA-directed RNA polymerase II protein chr4:5433760-5436326 FORWARD LENGTH=473	LDSPGSNSFK	1×Phospho [S8(99.9)]	00294	1	1	1	187.678															ü		0	0	0	0	0	0	0	5.01944e+06	3.28783e+06	4.68176e+06	0	0	0	3.02643e+06	7.0353e+06	6.4084e+06							0.273494						1.20873	0	1131.47	-0.768403	41.7551
2548		ü	AT1G33120.1_x000D_; AT1G33140.1	AT1G33120.1_x000D_; AT1G33140.1	Symbols: Ribosomal protein L6 family chr1:12010986-12012223 FORWARD LENGTH=194<|>Symbols: PGY2 Ribosomal protein L6 family chr1:12023360-12024502 FORWARD LENGTH=194	Symbols: Ribosomal protein L6 family chr1:12010986-12012223 FORWARD LENGTH=194<|>Symbols: PGY2 Ribosomal protein L6 family chr1:12023360-12024502 FORWARD LENGTH=194	IDSWFGTR		00060	1	1	27	238.988	ü		ü	ü	ü	ü	ü	ü	ü	ü	ü	ü	ü	ü	ü	ü	907662	0	1.47364e+06	719691	6.16973e+06	6.21432e+06	4.38633e+06	1.3415e+07	7.4178e+06	6.57254e+06	8.19229e+06	7.51358e+06	3.58546e+06	7.91192e+06	5.03757e+06	1.03139e+07		0.299114	0.130703	0.429817	0.653133	-0.52243	-0.223315	1.23039	1.09483	1.34706	1.57258	0.696198	0.856595	0	981.479	0.193159	65.1759
2549		ü	AT5G20080.1	AT5G20080.1	Symbols: FAD/NAD(P)-binding oxidoreductase chr5:6782708-6786360 FORWARD LENGTH=328	Symbols: FAD/NAD(P)-binding oxidoreductase chr5:6782708-6786360 FORWARD LENGTH=328	LDVLQANHPNLK		00238	1	1	1	237.262											ü						0	0	0	4.0064e+07	0	0	0	0	0	0	1.95342e+06	458791	0	0	514654	0		-0.87928						0.543639						0	1361.75	0.324407	43.8721
2550		ü	AT4G02540.1	AT4G02540.1	Symbols: Cysteine/Histidine-rich C1 domain family protein chr4:1117202-1119670 FORWARD LENGTH=822	Symbols: Cysteine/Histidine-rich C1 domain family protein chr4:1117202-1119670 FORWARD LENGTH=822	LDVNTDRDYDENK		00542	1	1	5	274.992								ü	ü					ü	ü	ü	0	0	0	0	0	0	0	2.3016e+06	1.85951e+06	1.44704e+06	0	0	0	3.3725e+06	3.849e+06	3.78158e+06							0.995541						1.99383	1	1596.71	0.906305	32.2087
2551		ü	AT2G03140.2	AT2G03140.2	Symbols: alpha/beta-Hydrolases superfamily protein chr2:942000-950223 FORWARD LENGTH=1883	Symbols: alpha/beta-Hydrolases superfamily protein chr2:942000-950223 FORWARD LENGTH=1883	IDYGSDETENNIVSTR		00543	1	1	1	153.653															ü		0	0	0	0	0	0	0	0	0	0	0	0	0	0	0	0														0	1812.82	0.0457936	54.884
2552	ü	ü	cont_P12081	cont_P12081	Histidine--tRNA ligase, cytoplasmic OS=Homo sapiens GN=HARS PE=1 SV=2	Histidine--tRNA ligase, cytoplasmic OS=Homo sapiens GN=HARS PE=1 SV=2	LEALEEK		00397	1	1	1	233.767				ü													0	0	0	5.49012e+06	0	0	0	0	0	0	1.64279e+06	0	0	0	0	0														0	831.446	0.892596	28.2043
2553		ü	AT5G66680.1	AT5G66680.1	Symbols: DGL1 dolichyl-diphosphooligosaccharide-protein glycosyltransferase 48kDa subunit family protein chr5:26617840-26620581 REVERSE LENGTH=437	Symbols: DGL1 dolichyl-diphosphooligosaccharide-protein glycosyltransferase 48kDa subunit family protein chr5:26617840-26620581 REVERSE LENGTH=437	IEAPVLFR		00178	1	1	1	207.756											ü						0	0	0	0	0	0	0	0	0	0	2.30623e+06	0	0	0	0	0														0	944.556	0.548793	67.7505
2554	ü	ü	cont_P10599	cont_P10599	Thioredoxin OS=Homo sapiens GN=TXN PE=1 SV=3	Thioredoxin OS=Homo sapiens GN=TXN PE=1 SV=3	LEATINELV		00097	1	1	2	199.583				ü													0	0	0	1.0293e+07	0	0	0	0	0	0	0	0	0	0	0	0														0	1001.55	0.813079	85.9102
2555		ü	AT4G23710.1	AT4G23710.1	Symbols: VHA-G2, VAG2, VATG2 vacuolar ATP synthase subunit G2 chr4:12350577-12351354 FORWARD LENGTH=106	Symbols: VHA-G2, VAG2, VATG2 vacuolar ATP synthase subunit G2 chr4:12350577-12351354 FORWARD LENGTH=106	LEATSGDSGANVK		00057	1	1	1	345.51											ü						0	0	0	0	0	0	0	0	0	0	2.2295e+06	0	0	0	0	0														0	1248.61	1.3583	21.8759
2556		ü	AT1G24020.2_x000D_; AT1G24020.1	AT1G24020.2_x000D_; AT1G24020.1	Symbols: MLP423 MLP-like protein 423 chr1:8500653-8501458 REVERSE LENGTH=155<|>Symbols: MLP423 MLP-like protein 423 chr1:8500653-8501458 REVERSE LENGTH=155	Symbols: MLP423 MLP-like protein 423 chr1:8500653-8501458 REVERSE LENGTH=155<|>Symbols: MLP423 MLP-like protein 423 chr1:8500653-8501458 REVERSE LENGTH=155	IEAVDLENK		00074	1	1	17	307.99					ü	ü	ü	ü	ü	ü	ü	ü	ü	ü	ü	ü	0	0	0	0	1.4667e+07	1.39985e+07	1.42324e+07	1.63206e+07	1.82361e+07	1.5812e+07	1.02676e+07	8.28314e+06	6.26838e+06	6.17098e+06	1.09668e+07	6.18948e+06		-0.11597	-0.818169	-0.934139	0.229162	-1.04733	-1.1633	0.922761	0.567161	0.523355	1.17215	0.483863	0.44649	0	1030.54	0.245535	41.9825
2557		ü	AT1G16350.1	AT1G16350.1	Symbols: Aldolase-type TIM barrel family protein chr1:5590951-5592872 FORWARD LENGTH=502	Symbols: Aldolase-type TIM barrel family protein chr1:5590951-5592872 FORWARD LENGTH=502	IEAVLEDK		00185	1	1	72	302.344					ü	ü	ü	ü	ü	ü	ü	ü	ü	ü	ü	ü	0	0	0	3.7518e+06	3.52582e+06	3.1463e+06	1.91418e+06	6.30304e+08	6.55981e+08	7.39677e+08	6.80167e+06	9.37347e+06	7.98302e+06	1.47805e+09	1.63822e+09	1.49549e+09		7.58746	1.52769	9.11515	7.92661	-6.39892	1.18855	192.333	2.88324	554.542	243.303	0.0118504	2.27923	0	916.499	-0.797567	36.7411
2558		ü	AT4G24280.1	AT4G24280.1	Symbols: cpHsc70-1 chloroplast heat shock protein 70-1 chr4:12590094-12593437 FORWARD LENGTH=718	Symbols: cpHsc70-1 chloroplast heat shock protein 70-1 chr4:12590094-12593437 FORWARD LENGTH=718	LECPAINK	1×Methylthio [C3]	00177	1	1	10	205.476			ü			ü	ü	ü	ü	ü		ü		ü	ü	ü	2.77254e+06	553046	3.44054e+06	695463	7.08863e+06	4.44798e+06	770208	1.09166e+07	1.1835e+07	1.53177e+07	5.66629e+06	3.85722e+06	2.47891e+06	5.77273e+06	0	5.61288e+06		0.589108	0.385897	0.975005	2.1162	-1.7303	-1.14119	1.50432	1.30667	1.96565	4.3355	0.301389	0.453384	0	933.453	0.120556	55.3213
2559		ü	AT1G17100.1	AT1G17100.1	Symbols: SOUL heme-binding family protein chr1:5844766-5845539 FORWARD LENGTH=232	Symbols: SOUL heme-binding family protein chr1:5844766-5845539 FORWARD LENGTH=232	IECPSYELVHSGNGYEIR	1×Methylthio [C3];1×Deamidated [N13(100)]	00045	1	1	5	464.561											ü	ü		ü	ü	ü	0	0	0	0	0	0	0	0	664643	648968	1.48305e+06	1.31365e+06	546993	3.21962e+06	3.75894e+06	2.56851e+06		1.62213				0.637149	2.25928	3.0783				1.55525	4.78753	0	2112.94	0.38368	79.1724
2560			AT3G11130.1; AT3G08530.1	AT3G11130.1; AT3G08530.1	Symbols: Clathrin, heavy chain chr3:3482575-3491667 REVERSE LENGTH=1705 | Symbols: Clathrin, heavy chain chr3:2587171-2595411 REVERSE LENGTH=1703	Symbols: Clathrin, heavy chain chr3:3482575-3491667 REVERSE LENGTH=1705 | Symbols: Clathrin, heavy chain chr3:2587171-2595411 REVERSE LENGTH=1703	LECSEELGDLVK	1×Methylthio [C3]	00470; 00470	2	2	30	433.346								ü	ü	ü				ü	ü	ü	0	0	0	0	0	0	0	8.30026e+08	6.35734e+08	9.46444e+08	0	0	0	6.72662e+08	7.18682e+08	6.38798e+08							-0.231167						0.851945	0	1380.64	0.246824	85.7448
2561		ü	AT1G21630.2	AT1G21630.2	Symbols: Calcium-binding EF hand family protein chr1:7581457-7587796 FORWARD LENGTH=1247	Symbols: Calcium-binding EF hand family protein chr1:7581457-7587796 FORWARD LENGTH=1247	LEDEGFTFVK		00800	1	1	2	242.046									ü	ü							0	0	0	0	0	0	0	0	0	0	0	0	0	0	0	0														0	1184.58	-0.434883	67.5652
2562		ü	AT3G25230.2	AT3G25230.2	Symbols: ROF1, ATFKBP62, FKBP62 rotamase FKBP 1 chr3:9188257-9191175 FORWARD LENGTH=562	Symbols: ROF1, ATFKBP62, FKBP62 rotamase FKBP 1 chr3:9188257-9191175 FORWARD LENGTH=562	LEDGTVVGK		00184	1	1	9	190.208			ü	ü		ü					ü	ü		ü	ü	ü	471941	1.54336e+06	1.7611e+06	1.32102e+06	2.01826e+06	1.69489e+06	722216	1.26672e+06	1.69913e+06	1.59193e+06	5.21363e+06	3.22895e+06	1.3196e+06	3.69956e+06	4.11264e+06	4.21011e+06		0.509275	1.05621	1.56549	0.157288	0.898927	1.4082	1.42334	2.07947	2.95978	1.11519	1.86468	2.65406	0	917.494	-0.565449	26.6047
2563			AT3G11510.1; AT2G36160.1	AT3G11510.1; AT2G36160.1	Symbols: Ribosomal protein S11 family protein chr3:3623757-3624866 REVERSE LENGTH=150 | Symbols: Ribosomal protein S11 family protein chr2:15169925-15171159 FORWARD LENGTH=150	Symbols: Ribosomal protein S11 family protein chr3:3623757-3624866 REVERSE LENGTH=150 | Symbols: Ribosomal protein S11 family protein chr2:15169925-15171159 FORWARD LENGTH=150	IEDVTPIPTDSTR		00128; 00128	2	2	16	406.103	ü	ü	ü	ü	ü	ü	ü	ü	ü	ü	ü	ü	ü	ü	ü	ü	7.25754e+06	5.55917e+06	6.29702e+06	8.32576e+06	1.20328e+07	1.12165e+07	1.18541e+07	1.74683e+07	1.67286e+07	2.17242e+07	3.59121e+07	2.1953e+07	1.24908e+07	2.22883e+07	2.20125e+07	2.37183e+07		0.0802875	0.873925	0.954213	0.662793	0.211132	0.29142	1.05723	1.83264	1.93752	1.58314	1.1576	1.22384	0	1443.73	2.40378	54.0739
2564		ü	AT5G35790.1	AT5G35790.1	Symbols: G6PD1 glucose-6-phosphate dehydrogenase 1 chr5:13956879-13959686 REVERSE LENGTH=576	Symbols: G6PD1 glucose-6-phosphate dehydrogenase 1 chr5:13956879-13959686 REVERSE LENGTH=576	LEDVVVGQYK		00363	1	1	4	300.767					ü	ü	ü			ü							0	0	0	0	0	0	0	0	0	0	0	0	0	0	0	0														0	1149.62	4.23175	49.3892
2565		ü	AT2G32240.1	AT2G32240.1	Symbols: FUNCTIONS IN: molecular_function unknown; INVOLVED IN: response to cadmium ion; LOCATED IN: plasma membrane; EXPRESSED IN: 25 plant structures; EXPRESSED DURING: 13 growth stages; CONTAINS InterPro DOMAIN/s: Prefoldin (InterPro:IPR009053); BEST Arabidopsis thaliana protein match is: unknown protein (TAIR:AT1G05320.3); Has 470429 Blast hits to 168274 proteins in 4282 species: Archae - 6896; Bacteria - 131956; Metazoa - 175525; Fungi - 33166; Plants - 25441; Viruses - 2243; Other Eukaryotes - 95202 (source: NCBI BLink). chr2:13684614-13689330 REVERSE LENGTH=1333	Symbols: FUNCTIONS IN: molecular_function unknown; INVOLVED IN: response to cadmium ion; LOCATED IN: plasma membrane; EXPRESSED IN: 25 plant structures; EXPRESSED DURING: 13 growth stages; CONTAINS InterPro DOMAIN/s: Prefoldin (InterPro:IPR009053); BEST Arabidopsis thaliana protein match is: unknown protein (TAIR:AT1G05320.3); Has 470429 Blast hits to 168274 proteins in 4282 species: Archae - 6896; Bacteria - 131956; Metazoa - 175525; Fungi - 33166; Plants - 25441; Viruses - 2243; Other Eukaryotes - 95202 (source: NCBI BLink). chr2:13684614-13689330 REVERSE LENGTH=1333	LEEAIER		00927	1	1	2	214.757														ü		ü	0	0	0	0	0	0	0	0	0	0	0	0	0	0	0	0														0	859.452	5.80573	27.8104
2566		ü	AT2G47470.1	AT2G47470.1	Symbols: ATPDIL2-1, UNE5, MEE30, PDI11, ATPDI11 thioredoxin family protein chr2:19481503-19483683 FORWARD LENGTH=361	Symbols: ATPDIL2-1, UNE5, MEE30, PDI11, ATPDI11 thioredoxin family protein chr2:19481503-19483683 FORWARD LENGTH=361	IEEEASTLK		00291	1	1	17	246.469	ü	ü	ü	ü	ü	ü	ü		ü	ü	ü	ü	ü	ü	ü	ü	0	752605	486127	901151	1.50266e+06	1.50901e+06	1.17778e+06	636357	1.35272e+06	1.50054e+06	1.20409e+07	4.30336e+06	1.70472e+06	3.6021e+06	4.87761e+06	4.67962e+06		-0.0344868	1.68255	1.64807	-0.349315	2.03187	1.99738	0.976379	3.20996	3.13414	0.784957	4.08934	3.99275	0	1019.53	0.172808	27.0766
2567		ü	AT4G25940.1	AT4G25940.1	Symbols: ENTH/ANTH/VHS superfamily protein chr4:13169792-13172700 REVERSE LENGTH=601	Symbols: ENTH/ANTH/VHS superfamily protein chr4:13169792-13172700 REVERSE LENGTH=601	IEEEDAKPSFLIDTDDLLGLNEINPK		00378	1	1	1	438.703														ü			0	0	0	0	0	0	0	0	0	0	0	0	0	1.40413e+06	0	0														1	2928.47	6.23202	106.124
2568		ü	AT4G25940.1	AT4G25940.1	Symbols: ENTH/ANTH/VHS superfamily protein chr4:13169792-13172700 REVERSE LENGTH=601	Symbols: ENTH/ANTH/VHS superfamily protein chr4:13169792-13172700 REVERSE LENGTH=601	IEEEDAKPSFLIDTDDLLGLNEINPK	1×Deamidated [N21(100)]	00378	1	1	1	213.384																ü	0	0	0	0	0	0	0	0	0	0	0	0	0	0	0	0														1	2929.46	6.03793	106.176
2569		ü	AT3G01390.2_x000D_; AT3G01390.1	AT3G01390.2_x000D_; AT3G01390.1	Symbols: VMA10, AVMA10 vacuolar membrane ATPase 10 chr3:150265-150922 REVERSE LENGTH=110<|>Symbols: VMA10, AVMA10 vacuolar membrane ATPase 10 chr3:150265-150922 REVERSE LENGTH=110	Symbols: VMA10, AVMA10 vacuolar membrane ATPase 10 chr3:150265-150922 REVERSE LENGTH=110<|>Symbols: VMA10, AVMA10 vacuolar membrane ATPase 10 chr3:150265-150922 REVERSE LENGTH=110	LEETSGDSGANVK		00061	1	1	9	326.948					ü	ü	ü				ü	ü	ü	ü	ü	ü	0	0	0	0	522910	0	0	0	505589	688311	6.15213e+06	1.39889e+06	636640	1.08509e+06	1.14929e+06	987011		-0.718076	1.75334	1.03526	0.173949	1.57939	0.861314	0.607908	3.37138	2.04949	1.12814	2.98843	1.81669	0	1306.61	0.866189	21.322
2570		ü	AT1G07140.1	AT1G07140.1	Symbols: SIRANBP Pleckstrin homology (PH) domain superfamily protein chr1:2192360-2193688 REVERSE LENGTH=228	Symbols: SIRANBP Pleckstrin homology (PH) domain superfamily protein chr1:2192360-2193688 REVERSE LENGTH=228	LEEVAVTTGEEDEDAVLDLK		00034	1	1	1	290.758											ü						0	0	0	0	0	0	0	0	0	0	806167	0	0	0	0	0														0	2175.06	-1.00732	83.6414
2571		ü	AT4G11260.1	AT4G11260.1	Symbols: ATSGT1B, ETA3, RPR1, EDM1, SGT1B phosphatase-related chr4:6851515-6853719 REVERSE LENGTH=358	Symbols: ATSGT1B, ETA3, RPR1, EDM1, SGT1B phosphatase-related chr4:6851515-6853719 REVERSE LENGTH=358	LEEYSTAK		00083	1	1	2	214.972											ü			ü			0	0	0	0	0	0	0	0	0	0	858851	0	0	490031	0	505052		-0.787754						0.579245						0	940.462	-0.191161	21.9536
2572		ü	AT4G20260.4	AT4G20260.4	Symbols: ATPCAP1, PCAP1 plasma-membrane associated cation-binding protein 1 chr4:10941593-10943227 FORWARD LENGTH=226	Symbols: ATPCAP1, PCAP1 plasma-membrane associated cation-binding protein 1 chr4:10941593-10943227 FORWARD LENGTH=226	IEFPGSK		00096	1	1	2	183.985			ü								ü						0	0	0	0	0	0	0	0	0	0	1.00081e+07	0	0	0	0	0														0	777.414	1.4053	41.5048
2573		ü	AT1G79470.1	AT1G79470.1	Symbols: Aldolase-type TIM barrel family protein chr1:29894772-29896661 REVERSE LENGTH=503	Symbols: Aldolase-type TIM barrel family protein chr1:29894772-29896661 REVERSE LENGTH=503	LEFVLEDK		00186	1	1	22	288.056								ü	ü	ü				ü	ü	ü	0	0	0	0	0	0	0	1.65219e+08	1.63159e+08	1.99522e+08	609086	585695	0	3.4621e+08	3.46094e+08	3.22259e+08		9.1444				-8.19645	0.947945	565.898				0.00340896	1.92912	0	992.53	0.242057	66.0909
2574		ü	AT1G78850.1	AT1G78850.1	Symbols: D-mannose binding lectin protein with Apple-like carbohydrate-binding domain chr1:29642072-29643397 REVERSE LENGTH=441	Symbols: D-mannose binding lectin protein with Apple-like carbohydrate-binding domain chr1:29642072-29643397 REVERSE LENGTH=441	IEGADSFMTK		00366	1	1	1	299.258											ü						0	0	0	3.44204e+06	0	0	0	0	0	0	8.86357e+06	0	0	0	580689	0														0	1098.51	-2.0063	49.2962
2575		ü	AT1G78850.1	AT1G78850.1	Symbols: D-mannose binding lectin protein with Apple-like carbohydrate-binding domain chr1:29642072-29643397 REVERSE LENGTH=441	Symbols: D-mannose binding lectin protein with Apple-like carbohydrate-binding domain chr1:29642072-29643397 REVERSE LENGTH=441	IEGADSFMTK	1×Oxidation [M8(100)]	00366	1	1	2	443.75											ü						0	0	0	0	0	0	0	0	0	0	7.80909e+06	0	0	0	0	0														0	1114.51	0.496239	36.6393
2576		ü	AT4G23570.3	AT4G23570.3	Symbols: SGT1A phosphatase-related chr4:12300015-12302493 FORWARD LENGTH=351	Symbols: SGT1A phosphatase-related chr4:12300015-12302493 FORWARD LENGTH=351	LEGDAALNK		00287	1	1	1	163.161											ü						0	0	0	0	0	0	0	0	0	0	1.39844e+06	0	0	0	0	481636														0	930.489	-0.441509	26.068
2577		ü	ATCG00490.1	ATCG00490.1	Symbols: RBCL ribulose-bisphosphate carboxylases chrC:54958-56397 FORWARD LENGTH=479	Symbols: RBCL ribulose-bisphosphate carboxylases chrC:54958-56397 FORWARD LENGTH=479	LEGDRESTLGFVDLLR		00335	1	1	41	485.976	ü	ü	ü	ü	ü	ü	ü	ü	ü	ü	ü	ü	ü	ü	ü	ü	5.79594e+06	7.26704e+06	7.64657e+06	4.67899e+06	3.11163e+07	1.18914e+07	4.09412e+07	5.86646e+07	6.78595e+07	5.68191e+07	4.45877e+07	1.06692e+08	3.78775e+07	5.86578e+07	8.99983e+07	1.05489e+08		0.542627	1.19074	1.73337	1.30009	-0.10935	0.433277	1.45662	2.2827	3.32503	2.46244	0.927005	1.3503	1	1819.95	-0.0317221	85.7993
2578		ü	ATCG00490.1	ATCG00490.1	Symbols: RBCL ribulose-bisphosphate carboxylases chrC:54958-56397 FORWARD LENGTH=479	Symbols: RBCL ribulose-bisphosphate carboxylases chrC:54958-56397 FORWARD LENGTH=479	LEGDRESTLGFVDLLRDDYVEK		00335	1	1	12	346.972				ü	ü			ü	ü	ü	ü	ü	ü	ü	ü	ü	2.69538e+06	3.06901e+06	2.81975e+06	1.96222e+06	4.37006e+06	3.08026e+06	5.13424e+06	6.07998e+06	5.84495e+06	3.50915e+06	1.95147e+07	7.6129e+06	3.69541e+06	3.64826e+06	1.16774e+07	8.22252e+06		-0.216079	0.996605	0.780525	0.283841	0.712763	0.496684	0.860902	1.9953	1.71776	1.21743	1.63894	1.41097	2	2569.28	-0.760968	88.822
2579		ü	AT3G61710.1	AT3G61710.1	Symbols: ATATG6, ATG6, BECLIN1, AtBECLIN1 AUTOPHAGY 6 chr3:22839477-22842253 REVERSE LENGTH=517	Symbols: ATATG6, ATG6, BECLIN1, AtBECLIN1 AUTOPHAGY 6 chr3:22839477-22842253 REVERSE LENGTH=517	LEGETQDVLSEADFLK		00204	1	1	6	330.74								ü	ü	ü				ü	ü	ü	0	0	0	0	0	0	0	2.44545e+06	1.90754e+06	2.82232e+06	0	0	0	6.14707e+06	4.42337e+06	4.88721e+06							1.11179						2.16113	0	1793.88	0.119363	88.2267
2580	ü		cont_P04259; cont_P02538; cont_P48668	cont_P04259; cont_P02538; cont_P48668	Keratin, type II cytoskeletal 6B OS=Homo sapiens GN=KRT6B PE=1 SV=5 | Keratin, type II cytoskeletal 6A OS=Homo sapiens GN=KRT6A PE=1 SV=3 | Keratin, type II cytoskeletal 6C OS=Homo sapiens GN=KRT6C PE=1 SV=3	Keratin, type II cytoskeletal 6B OS=Homo sapiens GN=KRT6B PE=1 SV=5 | Keratin, type II cytoskeletal 6A OS=Homo sapiens GN=KRT6A PE=1 SV=3 | Keratin, type II cytoskeletal 6C OS=Homo sapiens GN=KRT6C PE=1 SV=3	LEGLEDALQK		00427; 00427; 00427	3	3	2	297.383		ü											ü				0	4.41034e+06	0	1.36755e+06	0	0	0	782697	0	0	0	0	2.03985e+06	0	0	0														0	1115.59	-0.701058	58.8732
2581		ü	AT5G45510.1	AT5G45510.1	Symbols: Leucine-rich repeat (LRR) family protein chr5:18444798-18449071 FORWARD LENGTH=1222	Symbols: Leucine-rich repeat (LRR) family protein chr5:18444798-18449071 FORWARD LENGTH=1222	IEGSFEK		00922	1	1	19	198.667					ü	ü	ü	ü	ü	ü	ü	ü	ü	ü	ü	ü	0	0	0	0	3.3469e+06	6.13898e+06	4.73495e+06	8.48867e+07	8.44364e+07	8.29821e+07	1.6157e+07	1.35124e+07	1.1592e+07	1.49887e+08	1.65058e+08	1.51216e+08		3.5099	1.56706	5.07695	4.19261	-2.62555	0.884349	11.3916	2.963	33.7533	18.2852	0.162043	1.84593	0	809.404	-1.11986	24.698
2582		ü	AT2G20420.1	AT2G20420.1	Symbols: ATP citrate lyase (ACL) family protein chr2:8805574-8807858 FORWARD LENGTH=421	Symbols: ATP citrate lyase (ACL) family protein chr2:8805574-8807858 FORWARD LENGTH=421	LEGTNVEQGK		00383	1	1	1	270.362											ü						0	0	0	0	0	0	0	545728	0	0	2.5936e+06	0	0	0	0	0														0	1074.54	1.12525	21.2375
2583		ü	AT1G62040.2	AT1G62040.2	Symbols: ATG8C Ubiquitin-like superfamily protein chr1:22932782-22934253 FORWARD LENGTH=133	Symbols: ATG8C Ubiquitin-like superfamily protein chr1:22932782-22934253 FORWARD LENGTH=133	LEHPLER		00022	1	1	11	222.531					ü	ü	ü	ü	ü	ü		ü	ü	ü	ü	ü	0	0	0	0	2.08046e+06	2.18982e+06	1.85481e+06	2.54939e+06	2.12912e+06	3.02837e+06	1.02479e+06	1.25613e+06	1.18084e+06	2.24161e+06	2.25065e+06	2.25927e+06		0.968869	-0.824953	0.143916	0.319987	-1.14494	-0.176072	1.95731	0.564501	1.1049	1.24832	0.452208	0.88511	0	893.484	-0.646626	18.8077
2584	ü	ü	cont_P35527	cont_P35527	Keratin, type I cytoskeletal 9 OS=Homo sapiens GN=KRT9 PE=1 SV=3	Keratin, type I cytoskeletal 9 OS=Homo sapiens GN=KRT9 PE=1 SV=3	LEKEIETYHNLLEGGQEDFESSGAGK		00447	1	1	1	260.108		ü															0	672528	0	0	2.10836e+06	0	0	0	0	0	0	0	0	0	0	0														1	2880.35	-1.46615	70.3946
2585	ü	ü	cont_P35527	cont_P35527	Keratin, type I cytoskeletal 9 OS=Homo sapiens GN=KRT9 PE=1 SV=3	Keratin, type I cytoskeletal 9 OS=Homo sapiens GN=KRT9 PE=1 SV=3	LEKEIETYHNLLEGGQEDFESSGAGK	1×Deamidated [N10(100)]	00447	1	1	1	254.779					ü												0	0	0	0	0	0	0	0	0	0	0	0	0	0	0	0														1	2881.34	7.44539	70.4231
2586			AT3G11130.1; AT3G08530.1	AT3G11130.1; AT3G08530.1	Symbols: Clathrin, heavy chain chr3:3482575-3491667 REVERSE LENGTH=1705 | Symbols: Clathrin, heavy chain chr3:2587171-2595411 REVERSE LENGTH=1703	Symbols: Clathrin, heavy chain chr3:3482575-3491667 REVERSE LENGTH=1705 | Symbols: Clathrin, heavy chain chr3:2587171-2595411 REVERSE LENGTH=1703	IEKHELVEMR		01513; 01513	2	2	12	373.236								ü	ü	ü				ü	ü	ü	0	0	0	0	0	0	0	4.48765e+06	3.48829e+06	7.00181e+06	0	0	0	4.2372e+06	4.65992e+06	3.88529e+06							-0.17159						0.887864	1	1283.68	0.17582	25.444
2587			AT3G11130.1; AT3G08530.1	AT3G11130.1; AT3G08530.1	Symbols: Clathrin, heavy chain chr3:3482575-3491667 REVERSE LENGTH=1705 | Symbols: Clathrin, heavy chain chr3:2587171-2595411 REVERSE LENGTH=1703	Symbols: Clathrin, heavy chain chr3:3482575-3491667 REVERSE LENGTH=1705 | Symbols: Clathrin, heavy chain chr3:2587171-2595411 REVERSE LENGTH=1703	IEKHELVEMR	1×Oxidation [M9(100)]	01513; 01513	2	2	6	543.351								ü	ü	ü				ü	ü	ü	0	0	0	0	0	0	0	8.12273e+06	4.06605e+06	5.87797e+06	0	0	0	5.98454e+06	3.22895e+06	2.59911e+06							-0.650195						0.637194	1	1299.67	-0.377162	17.4017
2588			AT2G25430.1; AT4G32285.1_x000D_; AT4G32285.2	AT2G25430.1; AT4G32285.1_x000D_; AT4G32285.2	Symbols: epsin N-terminal homology (ENTH) domain-containing protein / clathrin assembly protein-related chr2:10822716-10824677 FORWARD LENGTH=653 | Symbols: ENTH/ANTH/VHS superfamily protein chr4:15586003-15587910 FORWARD LENGTH=635<|>Symbols: ENTH/ANTH/VHS superfamily protein chr4:15586003-15587910 FORWARD LENGTH=635	Symbols: epsin N-terminal homology (ENTH) domain-containing protein / clathrin assembly protein-related chr2:10822716-10824677 FORWARD LENGTH=653 | Symbols: ENTH/ANTH/VHS superfamily protein chr4:15586003-15587910 FORWARD LENGTH=635<|>Symbols: ENTH/ANTH/VHS superfamily protein chr4:15586003-15587910 FORWARD LENGTH=635	LELALFER		00149; 00149	2	2	12	286.073								ü	ü	ü				ü	ü	ü	0	0	0	0	0	0	0	6.88898e+07	4.05358e+07	6.18765e+07	0	0	0	1.15224e+08	6.24055e+07	7.61037e+07							0.554376						1.46853	0	990.562	0.0130577	80.1401
2589	ü	ü	cont_Q8N1N4.2	cont_Q8N1N4.2	Keratin, type II cytoskeletal 78	Keratin, type II cytoskeletal 78	IEIDPQFQVVR		00098	1	1	2	301.622				ü													0	0	0	5.10262e+06	0	0	0	0	0	0	0	0	0	0	0	0														0	1343.73	0.103749	73.4163
2590		ü	AT1G30580.1	AT1G30580.1	Symbols: GTP binding chr1:10831953-10835454 REVERSE LENGTH=394	Symbols: GTP binding chr1:10831953-10835454 REVERSE LENGTH=394	IELELLQK	1×Deamidated [Q7(100)]	00183	1	1	1	251.883								ü									0	0	0	0	0	0	0	1.33002e+06	912354	1.49962e+06	0	0	0	0	0	613135							-0.993628						0.502213	0	986.577	-0.0130569	75.2365
2591		ü	AT1G70200.1	AT1G70200.1	Symbols: RNA-binding (RRM/RBD/RNP motifs) family protein chr1:26432514-26434351 REVERSE LENGTH=538	Symbols: RNA-binding (RRM/RBD/RNP motifs) family protein chr1:26432514-26434351 REVERSE LENGTH=538	IEIPGSSK		00502	1	1	14	202.886	ü	ü	ü	ü	ü	ü	ü	ü	ü	ü	ü	ü			ü		1.69428e+07	700035	1.44991e+07	4.49262e+06	2.14722e+07	2.13831e+07	1.41565e+07	1.25747e+07	1.37812e+07	1.50573e+07	3.23113e+06	3.33632e+06	1.76693e+06	7.77571e+06	4.2323e+06	4.13327e+06		0.945386	-2.80488	-1.8595	-0.438907	-2.36598	-1.42059	1.9257	0.143102	0.275572	0.737693	0.193986	0.373559	0	830.462	-0.791124	36.5101
2592		ü	AT3G02080.1	AT3G02080.1	Symbols: Ribosomal protein S19e family protein chr3:364138-365161 REVERSE LENGTH=143	Symbols: Ribosomal protein S19e family protein chr3:364138-365161 REVERSE LENGTH=143	IELPTWTDIVK		00029	1	1	1	241.244											ü						0	0	0	0	1.02089e+06	0	605835	1.97222e+06	0	0	4.7296e+06	1.7265e+06	0	0	941929	1.4124e+06		-1.30887	1.86137	0.552504	1.32641	0.534965	-0.773902	0.403638	3.63353	1.46663	2.50777	1.44891	0.584834	0	1314.73	1.1468	96.24
2593	ü		cont_P35908; cont_P04264	cont_P35908; cont_P04264	Keratin, type II cytoskeletal 2 epidermal OS=Homo sapiens GN=KRT2 PE=1 SV=2 | Keratin, type II cytoskeletal 1 OS=Homo sapiens GN=KRT1 PE=1 SV=6	Keratin, type II cytoskeletal 2 epidermal OS=Homo sapiens GN=KRT2 PE=1 SV=2 | Keratin, type II cytoskeletal 1 OS=Homo sapiens GN=KRT1 PE=1 SV=6	IEISELNR		00394; 00396	2	2	61	236.944	ü	ü	ü	ü	ü	ü	ü	ü	ü	ü	ü	ü	ü	ü	ü	ü	1.30451e+08	4.32933e+08	2.45442e+07	6.81202e+09	2.03752e+08	4.01985e+08	1.20077e+08	2.38483e+08	1.53841e+08	9.64207e+07	1.00295e+08	2.34199e+08	2.15589e+08	5.25498e+08	2.71176e+08	2.38996e+08		0.916546	-0.319214	0.597332	-0.491719	0.172506	1.08905	1.88759	0.801507	1.51292	0.711177	1.12701	2.12734	0	973.531	0.227701	48.7775
2594	ü		cont_P35908; cont_P04264	cont_P35908; cont_P04264	Keratin, type II cytoskeletal 2 epidermal OS=Homo sapiens GN=KRT2 PE=1 SV=2 | Keratin, type II cytoskeletal 1 OS=Homo sapiens GN=KRT1 PE=1 SV=6	Keratin, type II cytoskeletal 2 epidermal OS=Homo sapiens GN=KRT2 PE=1 SV=2 | Keratin, type II cytoskeletal 1 OS=Homo sapiens GN=KRT1 PE=1 SV=6	IEISELNR	1×Deamidated [N7(100)]	00394; 00396	2	2	1	213.21		ü															0	0	0	0	0	0	0	0	0	0	0	0	0	0	0	0														0	974.515	0.857709	52.722
2595		ü	AT4G34870.1	AT4G34870.1	Symbols: ROC5, ATCYP1 rotamase cyclophilin 5 chr4:16614451-16614969 FORWARD LENGTH=172	Symbols: ROC5, ATCYP1 rotamase cyclophilin 5 chr4:16614451-16614969 FORWARD LENGTH=172	IEMELFADTTPNTAENFR		00020	1	1	6	205.059								ü		ü		ü		ü	ü	ü	793474	839200	976711	678300	885365	0	0	1.57234e+06	0	885278	0	927351	0	2.59681e+06	985226	1.16299e+06		0.633183		0.700026	0.414212	-0.347369	0.285814	1.55098		1.62453	1.33257	0.786016	1.2191	0	2098.97	-1.57217	89.3616
2596		ü	AT5G45510.1	AT5G45510.1	Symbols: Leucine-rich repeat (LRR) family protein chr5:18444798-18449071 FORWARD LENGTH=1222	Symbols: Leucine-rich repeat (LRR) family protein chr5:18444798-18449071 FORWARD LENGTH=1222	IEMVLSAER		00434	1	1	3	240.107														ü	ü	ü	0	0	0	0	0	0	0	0	0	0	0	0	548335	1.59631e+07	6.39898e+06	1.11579e+07		4.25171						19.0498						0	1047.55	1.29359	52.7246
2597		ü	AT5G45510.1	AT5G45510.1	Symbols: Leucine-rich repeat (LRR) family protein chr5:18444798-18449071 FORWARD LENGTH=1222	Symbols: Leucine-rich repeat (LRR) family protein chr5:18444798-18449071 FORWARD LENGTH=1222	IEMVLSAER	1×Oxidation [M3(100)]	00434	1	1	15	311.894								ü						ü	ü	ü	0	0	0	0	1.81589e+06	1.79812e+06	1.61725e+06	1.75597e+06	1.22275e+06	1.48177e+06	1.81005e+06	814805	481245	1.8055e+07	6.94556e+06	9.88533e+06		3.5901	-0.965105	2.625	-0.243665	-0.721441	2.86866	12.0428	0.512241	6.16884	0.844597	0.606492	7.30388	0	1063.55	-0.663499	37.245
2598	ü	ü	cont_P13645	cont_P13645	Keratin, type I cytoskeletal 10 OS=Homo sapiens GN=KRT10 PE=1 SV=6	Keratin, type I cytoskeletal 10 OS=Homo sapiens GN=KRT10 PE=1 SV=6	LENEIQTYR		00442	1	1	15	325.047	ü	ü	ü	ü	ü	ü	ü	ü	ü				ü				8.14603e+06	9.58665e+06	420836	4.16551e+08	1.64863e+07	1.37776e+07	3.74749e+06	1.2807e+07	1.24706e+07	0	2.29732e+06	2.90306e+06	3.88718e+06	0	3.04613e+06	6.16807e+06		0.550484	-1.67904	-1.12856	0.415198	-2.09424	-1.54376	1.46458	0.31229	0.457372	1.33348	0.234191	0.342991	0	1165.58	1.9885	39.6928
2599	ü	ü	cont_P13645	cont_P13645	Keratin, type I cytoskeletal 10 OS=Homo sapiens GN=KRT10 PE=1 SV=6	Keratin, type I cytoskeletal 10 OS=Homo sapiens GN=KRT10 PE=1 SV=6	LENEIQTYR	1×Deamidated [N3(100)]	00442	1	1	3	332.25		ü		ü													0	562499	0	1.7297e+07	0	0	0	0	0	0	0	0	0	0	0	0														0	1166.57	0.0199365	44.518
2600	ü	ü	cont_P13645	cont_P13645	Keratin, type I cytoskeletal 10 OS=Homo sapiens GN=KRT10 PE=1 SV=6	Keratin, type I cytoskeletal 10 OS=Homo sapiens GN=KRT10 PE=1 SV=6	LENEIQTYR	1×Deamidated [Q6(100)]	00442	1	1	1	302.988				ü													0	0	0	5.68296e+06	0	0	0	0	0	0	0	0	0	0	0	0														0	1166.57	-1.67158	43.4223
2601		ü	AT5G45510.1	AT5G45510.1	Symbols: Leucine-rich repeat (LRR) family protein chr5:18444798-18449071 FORWARD LENGTH=1222	Symbols: Leucine-rich repeat (LRR) family protein chr5:18444798-18449071 FORWARD LENGTH=1222	LENLEVIDVSGSAK		00905	1	1	6	427.824								ü		ü				ü	ü	ü	0	0	0	2.58968e+06	0	0	0	3.12529e+06	1.91793e+06	2.97684e+06	1.59088e+06	1.97769e+06	1.52194e+06	4.70774e+07	2.44683e+07	2.92176e+07		4.25968				-0.632592	3.62708	19.1553				0.645017	12.3555	0	1473.78	0.404487	66.8135
2602			AT5G06600.1; AT3G11910.1	AT5G06600.1; AT3G11910.1	Symbols: UBP12 ubiquitin-specific protease 12 chr5:2019545-2027834 REVERSE LENGTH=1116 | Symbols: UBP13 ubiquitin-specific protease 13 chr3:3761758-3770290 REVERSE LENGTH=1115	Symbols: UBP12 ubiquitin-specific protease 12 chr5:2019545-2027834 REVERSE LENGTH=1116 | Symbols: UBP13 ubiquitin-specific protease 13 chr3:3761758-3770290 REVERSE LENGTH=1115	IENINDQYWTLR		00968; 00967	2	2	4	357.867											ü			ü	ü	ü	0	0	0	0	735550	659302	819135	1.62776e+06	1.33748e+06	2.19743e+06	2.35502e+06	2.192e+06	1.89617e+06	4.81026e+06	3.02602e+06	3.60495e+06		0.80748	1.541	2.34848	1.19671	0.344283	1.15176	1.75015	2.90996	5.09287	2.29217	1.26952	2.22185	0	1564.78	1.68478	75.487
2603		ü	AT3G06720.2_x000D_; AT3G06720.1	AT3G06720.2_x000D_; AT3G06720.1	Symbols: AT-IMP, ATKAP ALPHA, AIMP ALPHA importin alpha isoform 1 chr3:2120559-2123555 FORWARD LENGTH=532<|>Symbols: AT-IMP, ATKAP ALPHA, AIMP ALPHA, IMPA-1, IMPA1 importin alpha isoform 1 chr3:2120559-2123555 FORWARD LENGTH=532	Symbols: AT-IMP, ATKAP ALPHA, AIMP ALPHA importin alpha isoform 1 chr3:2120559-2123555 FORWARD LENGTH=532<|>Symbols: AT-IMP, ATKAP ALPHA, AIMP ALPHA, IMPA-1, IMPA1 importin alpha isoform 1 chr3:2120559-2123555 FORWARD LENGTH=532	IENLQSHDNNEIYEK		00471	1	1	11	294.939					ü	ü		ü	ü	ü	ü	ü	ü	ü	ü	ü	0	0	0	1.86453e+06	578749	576365	590191	863951	740891	795568	1.92913e+06	1.02927e+06	771384	1.12161e+06	1.16778e+06	1.28975e+06		0.0471168	0.986591	1.03371	0.457031	0.52956	0.576676	1.0332	1.9815	2.04728	1.37271	1.44349	1.49141	0	1845.86	-1.37363	36.512
2604		ü	AT4G16143.1_x000D_; AT4G16143.2	AT4G16143.1_x000D_; AT4G16143.2	Symbols: IMPA-2 importin alpha isoform 2 chr4:9134450-9137134 REVERSE LENGTH=535<|>Symbols: IMPA-2 importin alpha isoform 2 chr4:9134450-9137134 REVERSE LENGTH=535	Symbols: IMPA-2 importin alpha isoform 2 chr4:9134450-9137134 REVERSE LENGTH=535<|>Symbols: IMPA-2 importin alpha isoform 2 chr4:9134450-9137134 REVERSE LENGTH=535	IENLQSHDNSEIYEK		00476	1	1	13	425.598			ü		ü	ü	ü	ü	ü	ü	ü	ü	ü	ü	ü	ü	763944	704609	752742	0	1.5505e+06	1.46243e+06	1.37643e+06	1.76676e+06	1.75992e+06	1.83372e+06	3.77484e+06	2.6373e+06	1.94983e+06	3.26941e+06	3.63053e+06	3.32758e+06		0.341619	0.878929	1.22055	0.289783	0.589147	0.930765	1.26718	1.83901	2.33035	1.22246	1.50436	1.90629	0	1818.85	-0.191764	37.3824
2605		ü	AT2G47940.1	AT2G47940.1	Symbols: DEGP2 DEGP protease 2 chr2:19618372-19622164 REVERSE LENGTH=607	Symbols: DEGP2 DEGP protease 2 chr2:19618372-19622164 REVERSE LENGTH=607	LENPALR		00330	1	1	1	153.504																ü	0	0	0	0	0	0	0	0	0	0	0	0	0	0	0	0														0	812.462	-0.0601633	30.9397
2606			AT3G15980.5; AT1G52360.2; AT1G79990.1	AT3G15980.5; AT1G52360.2; AT1G79990.1	Symbols: Coatomer, beta' subunit chr3:5412015-5418313 REVERSE LENGTH=930 | Symbols: Coatomer, beta' subunit chr1:19499420-19505397 FORWARD LENGTH=970 | Symbols: structural molecules chr1:30084522-30091949 FORWARD LENGTH=1135	Symbols: Coatomer, beta' subunit chr3:5412015-5418313 REVERSE LENGTH=930 | Symbols: Coatomer, beta' subunit chr1:19499420-19505397 FORWARD LENGTH=970 | Symbols: structural molecules chr1:30084522-30091949 FORWARD LENGTH=1135	LENTLNYGLER		00263; 00307; 00478	3	3	7	333.903							ü	ü	ü	ü				ü	ü	ü	0	0	0	0	1.39592e+06	1.18867e+06	1.21911e+06	1.00545e+07	4.84148e+06	8.35928e+06	2.29269e+06	1.75868e+06	1.00133e+06	1.05431e+07	8.17928e+06	8.5581e+06		2.50468	0.332356	2.83703	2.55074	-2.21838	0.286296	5.67523	1.25907	7.14549	5.85934	0.214882	1.21951	0	1321.67	0.645199	55.8344
2607		ü	AT5G02870.1	AT5G02870.1	Symbols: Ribosomal protein L4/L1 family chr5:657830-659526 FORWARD LENGTH=407	Symbols: Ribosomal protein L4/L1 family chr5:657830-659526 FORWARD LENGTH=407	IENVPEMPLVVSDSAEAVEK		00150	1	1	1	221.131											ü						0	0	0	0	0	0	0	0	0	0	0	0	0	0	0	0														0	2156.08	-0.856866	85.1874
2608		ü	AT5G62390.1	AT5G62390.1	Symbols: ATBAG7, BAG7 BCL-2-associated athanogene 7 chr5:25052377-25054170 REVERSE LENGTH=446	Symbols: ATBAG7, BAG7 BCL-2-associated athanogene 7 chr5:25052377-25054170 REVERSE LENGTH=446	LEPEYPLK		00083	1	1	3	204.416														ü	ü	ü	0	0	0	0	0	0	0	1.12102e+06	0	597464	0	0	0	1.8157e+06	3.23289e+06	3.22489e+06							1.70333						3.25653	0	988.535	0.733109	47.8014
2609		ü	AT1G12310.1	AT1G12310.1	Symbols: Calcium-binding EF-hand family protein chr1:4187500-4187946 REVERSE LENGTH=148	Symbols: Calcium-binding EF-hand family protein chr1:4187500-4187946 REVERSE LENGTH=148	LEPNEFDEWIK		00116	1	1	6	265.595								ü	ü	ü				ü	ü	ü	0	0	0	0	0	0	0	5.35396e+07	4.57284e+07	5.67488e+07	0	0	0	6.38347e+07	6.52954e+07	5.44965e+07							0.2364						1.17805	0	1419.68	0.545496	85.845
2610		ü	AT1G12310.1	AT1G12310.1	Symbols: Calcium-binding EF-hand family protein chr1:4187500-4187946 REVERSE LENGTH=148	Symbols: Calcium-binding EF-hand family protein chr1:4187500-4187946 REVERSE LENGTH=148	LEPNEFDEWIK	1×Deamidated [N4(100)]	00116	1	1	2	193.209								ü	ü								0	0	0	0	0	0	0	0	0	0	0	0	0	0	0	0														0	1420.66	-4.32194	88.8814
2611	ü		cont_P02533; cont_Q61782; cont_P13646.4; cont_Q04695; cont_P08779	cont_P02533; cont_Q61782; cont_P13646.4; cont_Q04695; cont_P08779	Keratin, type I cytoskeletal 14 OS=Homo sapiens GN=KRT14 PE=1 SV=4 | Type I epidermal keratin mRNA, 3'end (Fragment) OS=Mus musculus PE=2 SV=1 | Keratin, type I cytoskeletal 13 | Keratin, type I cytoskeletal 17 OS=Homo sapiens GN=KRT17 PE=1 SV=2 | Keratin, type I cytoskeletal 16 OS=Homo sapiens GN=KRT16 PE=1 SV=4	Keratin, type I cytoskeletal 14 OS=Homo sapiens GN=KRT14 PE=1 SV=4 | Type I epidermal keratin mRNA, 3'end (Fragment) OS=Mus musculus PE=2 SV=1 | Keratin, type I cytoskeletal 13 | Keratin, type I cytoskeletal 17 OS=Homo sapiens GN=KRT17 PE=1 SV=2 | Keratin, type I cytoskeletal 16 OS=Homo sapiens GN=KRT16 PE=1 SV=4	LEQEIATYR		00408; 00030; 00398; 00377; 00410	5	5	9	288.074	ü	ü		ü	ü	ü		ü	ü				ü				1.1816e+06	7.40243e+06	564806	6.88347e+07	2.99926e+06	5.19528e+06	642583	5.97072e+06	5.35627e+06	1.22436e+06	681023	2.19635e+06	7.73919e+06	1.0211e+07	3.13522e+06	2.05239e+06		0.834951	0.0697671	0.904718	0.6558	-0.586033	0.248918	1.7838	1.04955	1.87218	1.57549	0.666172	1.18832	0	1122.58	1.28381	41.1699
2612		ü	AT5G65620.1	AT5G65620.1	Symbols: Zincin-like metalloproteases family protein chr5:26221951-26225784 FORWARD LENGTH=791	Symbols: Zincin-like metalloproteases family protein chr5:26221951-26225784 FORWARD LENGTH=791	IEQELEK		00249	1	1	1	221.58											ü						0	0	0	0	0	0	0	0	0	0	0	0	0	0	0	0														0	888.467	-1.76942	22.4291
2613		ü	AT4G02930.1	AT4G02930.1	Symbols: GTP binding Elongation factor Tu family protein chr4:1295751-1298354 REVERSE LENGTH=454	Symbols: GTP binding Elongation factor Tu family protein chr4:1295751-1298354 REVERSE LENGTH=454	IEQGVIK		00289	1	1	7	163.323								ü		ü	ü	ü		ü	ü	ü	0	0	0	0	0	501441	0	1.08368e+06	0	1.00261e+06	1.97358e+06	1.00318e+06	0	551258	982650	0		-0.934922	1.48854	0.553622	1.0557	0.432845	-0.502077	0.523071	2.80606	1.46777	2.07872	1.34989	0.70609	0	786.472	-0.414801	24.8309
2614		ü	AT3G49490.1	AT3G49490.1	Symbols: unknown protein; Has 722 Blast hits to 186 proteins in 64 species: Archae - 0; Bacteria - 30; Metazoa - 72; Fungi - 48; Plants - 38; Viruses - 0; Other Eukaryotes - 534 (source: NCBI BLink). chr3:18344926-18348648 REVERSE LENGTH=953	Symbols: unknown protein; Has 722 Blast hits to 186 proteins in 64 species: Archae - 0; Bacteria - 30; Metazoa - 72; Fungi - 48; Plants - 38; Viruses - 0; Other Eukaryotes - 534 (source: NCBI BLink). chr3:18344926-18348648 REVERSE LENGTH=953	LEQLENLDK		00534	1	1	6	295.956								ü	ü					ü		ü	690944	8.14565e+06	2.44447e+06	0	0	0	0	9.31995e+06	8.40457e+06	1.12353e+07	1.719e+06	1.23217e+06	0	1.13233e+07	1.1263e+07	7.71544e+06		2.77278				-2.7191	0.0536762	6.83422				0.151869	1.03791	0	1101.58	-0.985982	46.2355
2615		ü	AT2G32240.1	AT2G32240.1	Symbols: FUNCTIONS IN: molecular_function unknown; INVOLVED IN: response to cadmium ion; LOCATED IN: plasma membrane; EXPRESSED IN: 25 plant structures; EXPRESSED DURING: 13 growth stages; CONTAINS InterPro DOMAIN/s: Prefoldin (InterPro:IPR009053); BEST Arabidopsis thaliana protein match is: unknown protein (TAIR:AT1G05320.3); Has 470429 Blast hits to 168274 proteins in 4282 species: Archae - 6896; Bacteria - 131956; Metazoa - 175525; Fungi - 33166; Plants - 25441; Viruses - 2243; Other Eukaryotes - 95202 (source: NCBI BLink). chr2:13684614-13689330 REVERSE LENGTH=1333	Symbols: FUNCTIONS IN: molecular_function unknown; INVOLVED IN: response to cadmium ion; LOCATED IN: plasma membrane; EXPRESSED IN: 25 plant structures; EXPRESSED DURING: 13 growth stages; CONTAINS InterPro DOMAIN/s: Prefoldin (InterPro:IPR009053); BEST Arabidopsis thaliana protein match is: unknown protein (TAIR:AT1G05320.3); Has 470429 Blast hits to 168274 proteins in 4282 species: Archae - 6896; Bacteria - 131956; Metazoa - 175525; Fungi - 33166; Plants - 25441; Viruses - 2243; Other Eukaryotes - 95202 (source: NCBI BLink). chr2:13684614-13689330 REVERSE LENGTH=1333	LEQTLGR		00857	1	1	2	182.104											ü			ü			0	0	0	0	0	0	0	596705	0	1.58801e+06	845203	0	0	2.2387e+06	561720	2.01865e+06		0.69062				-0.203785	0.486835	1.61398				0.868269	1.40137	0	816.457	0.447084	24.5078
2616		ü	AT1G78850.1	AT1G78850.1	Symbols: D-mannose binding lectin protein with Apple-like carbohydrate-binding domain chr1:29642072-29643397 REVERSE LENGTH=441	Symbols: D-mannose binding lectin protein with Apple-like carbohydrate-binding domain chr1:29642072-29643397 REVERSE LENGTH=441	LESDGNIR		00277	1	1	2	205.216											ü						0	0	0	0	0	0	0	0	0	0	6.83021e+06	0	0	0	0	0														0	903.453	-1.4943	21.5523
2617		ü	AT5G42270.1	AT5G42270.1	Symbols: VAR1, FTSH5 FtsH extracellular protease family chr5:16902659-16905102 FORWARD LENGTH=704	Symbols: VAR1, FTSH5 FtsH extracellular protease family chr5:16902659-16905102 FORWARD LENGTH=704	LESGLYSR		00553	1	1	6	227.995								ü	ü	ü	ü				ü	ü	0	0	0	0	0	0	0	0	0	0	0	0	0	0	0	0														0	924.479	0.000181465	34.2981
2618			AT1G59610.1; AT1G10290.1	AT1G59610.1; AT1G10290.1	Symbols: ADL3, CF1, DRP2B, DL3 dynamin-like 3 chr1:21893413-21900780 FORWARD LENGTH=920 | Symbols: ADL6, DRP2A dynamin-like protein 6 chr1:3370774-3377120 FORWARD LENGTH=914	Symbols: ADL3, CF1, DRP2B, DL3 dynamin-like 3 chr1:21893413-21900780 FORWARD LENGTH=920 | Symbols: ADL6, DRP2A dynamin-like protein 6 chr1:3370774-3377120 FORWARD LENGTH=914	IESLIQEDQNVK		00791; 00784	2	2	6	347.852								ü	ü	ü				ü	ü	ü	0	0	0	0	551312	961224	0	8.38364e+06	9.27571e+06	1.09977e+07	1.44623e+06	2.4731e+06	1.23609e+06	1.31972e+07	1.29498e+07	1.12871e+07		2.92308	1.17286	4.09593	3.70478	-2.53192	0.391154	7.58462	2.25458	17.1001	13.0392	0.172908	1.31144	0	1415.74	-0.44424	49.6027
2619		ü	AT5G02870.1	AT5G02870.1	Symbols: Ribosomal protein L4/L1 family chr5:657830-659526 FORWARD LENGTH=407	Symbols: Ribosomal protein L4/L1 family chr5:657830-659526 FORWARD LENGTH=407	LESIYGSFEK		00267	1	1	4	274.732					ü						ü	ü	ü				546580	0	0	1.10414e+06	2.03645e+06	1.73424e+06	1.76656e+06	2.47591e+06	1.01542e+06	1.88678e+06	5.08573e+06	3.24928e+06	2.22649e+06	2.70846e+06	2.69583e+06	3.9302e+06		-0.119513	0.853348	0.733834	-0.131783	0.985131	0.865617	0.920498	1.80669	1.66305	0.912703	1.97949	1.82212	0	1172.58	0.497802	60.5435
2620		ü	AT5G02870.1	AT5G02870.1	Symbols: Ribosomal protein L4/L1 family chr5:657830-659526 FORWARD LENGTH=407	Symbols: Ribosomal protein L4/L1 family chr5:657830-659526 FORWARD LENGTH=407	LESIYGSFEKPSEK		00267	1	1	1	218.431			ü														1.51156e+06	0	1.727e+06	809505	0	0	0	0	0	0	0	0	0	0	0	0														1	1613.81	0.490106	50.4984
2621		ü	AT5G45510.1	AT5G45510.1	Symbols: Leucine-rich repeat (LRR) family protein chr5:18444798-18449071 FORWARD LENGTH=1222	Symbols: Leucine-rich repeat (LRR) family protein chr5:18444798-18449071 FORWARD LENGTH=1222	IESSPPSISGLK		00713	1	1	15	290.093					ü	ü	ü	ü	ü	ü	ü	ü	ü	ü	ü	ü	0	0	0	0	8.27196e+06	9.12522e+06	6.4549e+06	1.36696e+08	1.39808e+08	1.52545e+08	2.92794e+07	3.70526e+07	2.84933e+07	3.88916e+08	3.70523e+08	3.68525e+08		3.58216	1.99579	5.57796	4.18225	-2.18646	1.39571	11.9767	3.98836	47.7675	18.1544	0.21969	2.63117	0	1214.66	0.322803	49.0316
2622		ü	AT1G09010.1	AT1G09010.1	Symbols: glycoside hydrolase family 2 protein chr1:2895259-2899287 REVERSE LENGTH=944	Symbols: glycoside hydrolase family 2 protein chr1:2895259-2899287 REVERSE LENGTH=944	IESVIDSVTGGR		00330	1	1	72	338.965					ü	ü	ü	ü	ü	ü	ü	ü	ü	ü	ü	ü	0	0	0	0	3.52619e+07	3.77193e+07	2.23142e+07	2.13586e+09	1.642e+09	2.77639e+09	6.16739e+07	8.02979e+07	4.87965e+07	1.90734e+09	1.8613e+09	1.94809e+09		4.9349	1.00848	5.94338	6.10789	-5.09942	-0.164514	30.5882	2.01178	61.5368	68.9697	0.0291691	0.892229	0	1232.65	-0.14148	61.404
2623		ü	AT1G09010.1	AT1G09010.1	Symbols: glycoside hydrolase family 2 protein chr1:2895259-2899287 REVERSE LENGTH=944	Symbols: glycoside hydrolase family 2 protein chr1:2895259-2899287 REVERSE LENGTH=944	IESVIDSVTGGRLFK		00330	1	1	4	303.263								ü	ü						ü	ü	0	0	0	0	0	0	0	1.23008e+07	2.50731e+06	0	0	0	0	0	1.00624e+07	6.97523e+06							0.593161						1.50855	1	1620.9	-0.477225	76.9479
2624		ü	AT1G70830.1	AT1G70830.1	Symbols: MLP28 MLP-like protein 28 chr1:26710203-26711395 REVERSE LENGTH=335	Symbols: MLP28 MLP-like protein 28 chr1:26710203-26711395 REVERSE LENGTH=335	LETDVEIK		00026,00188	1	1	2	212.975								ü		ü							0	0	0	0	627408	0	0	1.46776e+06	1.12048e+06	1.50029e+06	1.12026e+06	0	0	1.55513e+06	836846	1.52692e+06		0.166399		1.00275	1.10684	-0.270492	-0.104093	1.12225		2.00382	2.15374	0.829037	0.93039	0	946.509	1.2517	40.3948
2625		ü	AT4G09000.1	AT4G09000.1	Symbols: GRF1, GF14 CHI general regulatory factor 1 chr4:5775387-5777157 FORWARD LENGTH=267	Symbols: GRF1, GF14 CHI general regulatory factor 1 chr4:5775387-5777157 FORWARD LENGTH=267	IETELSDICDGILK	1×Methylthio [C9]	00097	1	1	6	351.426						ü				ü		ü		ü	ü	ü	0	0	0	0	0	0	0	1.14332e+06	664878	848792	1.04832e+06	1.69612e+06	0	1.96156e+06	2.53361e+06	2.17063e+06		0.72861				0.625869	1.35448	1.65704				1.54314	2.55705	0	1594.77	0.926419	114.65
2626		ü	AT5G15450.1	AT5G15450.1	Symbols: APG6, CLPB3, CLPB-P casein lytic proteinase B3 chr5:5014399-5018255 REVERSE LENGTH=968	Symbols: APG6, CLPB3, CLPB-P casein lytic proteinase B3 chr5:5014399-5018255 REVERSE LENGTH=968	IETELVLLK		00520	1	1	1	225.635											ü						0	0	0	0	0	0	0	0	0	0	0	0	0	0	0	0														0	1057.65	-0.689107	70.5373
2627	ü	ü	cont_Q5D862	cont_Q5D862	Filaggrin-2 OS=Homo sapiens GN=FLG2 PE=1 SV=1	Filaggrin-2 OS=Homo sapiens GN=FLG2 PE=1 SV=1	LETTHGQTGDTTR		02294	1	1	1	157.77				ü													0	0	0	0	0	0	0	0	0	0	0	0	0	0	0	0														0	1416.67	0.0359737	13.2837
2628		ü	ATCG00160.1	ATCG00160.1	Symbols: RPS2 ribosomal protein S2 chrC:15013-15723 REVERSE LENGTH=236	Symbols: RPS2 ribosomal protein S2 chrC:15013-15723 REVERSE LENGTH=236	LETYLGGIK		00148	1	1	2	279.916							ü				ü						0	0	0	0	678109	457239	522342	2.39443e+06	1.33251e+06	0	1.57952e+06	1.26536e+06	639255	3.78759e+06	4.6622e+06	4.36955e+06		1.97209	0.993273	2.96537	1.71235	-0.71908	1.25301	3.92337	1.9907	7.81023	3.27695	0.607485	2.38339	0	993.562	0.926657	55.3785
2629		ü	AT5G47190.1	AT5G47190.1	Symbols: Ribosomal protein L19 family protein chr5:19164432-19166064 REVERSE LENGTH=229	Symbols: Ribosomal protein L19 family protein chr5:19164432-19166064 REVERSE LENGTH=229	LEVPENK		00149	1	1	11	182.699			ü		ü	ü	ü	ü	ü	ü	ü	ü		ü	ü		2.66694e+06	1.64957e+06	3.49436e+06	1.12154e+06	3.79984e+06	3.65567e+06	2.45262e+06	4.29778e+06	3.07869e+06	4.27098e+06	4.56117e+06	3.23428e+06	2.0008e+06	3.43101e+06	3.72365e+06	2.90038e+06		0.10939	-0.0689909	0.0403988	0.243358	-0.312349	-0.202959	1.07877	0.953305	1.0284	1.18374	0.80533	0.868767	0	828.446	0.613673	26.6918
2630		ü	AT3G61710.1	AT3G61710.1	Symbols: ATATG6, ATG6, BECLIN1, AtBECLIN1 AUTOPHAGY 6 chr3:22839477-22842253 REVERSE LENGTH=517	Symbols: ATATG6, ATG6, BECLIN1, AtBECLIN1 AUTOPHAGY 6 chr3:22839477-22842253 REVERSE LENGTH=517	IEVSQAHLELLNK		00291	1	1	3	440.863														ü	ü	ü	0	0	0	0	0	0	0	0	0	0	0	0	0	5.99056e+06	2.64677e+06	3.4496e+06														0	1493.83	-0.292497	55.9662
2631		ü	AT2G40060.1	AT2G40060.1	Symbols: Clathrin light chain protein chr2:16726564-16728001 FORWARD LENGTH=258	Symbols: Clathrin light chain protein chr2:16726564-16728001 FORWARD LENGTH=258	IEVTCENNK	1×Methylthio [C5]	00131	1	1	11	233.691								ü	ü	ü				ü	ü	ü	0	0	0	0	0	0	0	1.84708e+07	1.53071e+07	2.00755e+07	0	0	0	1.70481e+07	1.29455e+07	1.25145e+07							-0.346408						0.78654	0	1095.48	-0.090602	38.4772
2632		ü	AT2G40060.1	AT2G40060.1	Symbols: Clathrin light chain protein chr2:16726564-16728001 FORWARD LENGTH=258	Symbols: Clathrin light chain protein chr2:16726564-16728001 FORWARD LENGTH=258	IEVTCENNK	1×Methylthio [C5];1×Deamidated [N7(99.8)]	00131	1	1	11	247.547								ü	ü	ü				ü	ü	ü	0	0	0	0	0	0	0	1.04125e+07	1.37824e+07	1.59945e+07	0	0	0	8.05148e+06	8.7759e+06	7.88581e+06							-0.680814						0.623813	0	1096.46	-1.3748	43.4977
2633		ü	AT3G13930.1	AT3G13930.1	Symbols: Dihydrolipoamide acetyltransferase, long form protein chr3:4596240-4600143 FORWARD LENGTH=539	Symbols: Dihydrolipoamide acetyltransferase, long form protein chr3:4596240-4600143 FORWARD LENGTH=539	IFASPLAR		00247	1	1	2	187.446											ü			ü			0	0	0	0	0	692103	0	0	0	0	702066	0	0	836231	0	0														0	874.515	-0.506154	51.4047
2634		ü	AT1G20620.1	AT1G20620.1	Symbols: CAT3, SEN2, ATCAT3 catalase 3 chr1:7143142-7146193 FORWARD LENGTH=492	Symbols: CAT3, SEN2, ATCAT3 catalase 3 chr1:7143142-7146193 FORWARD LENGTH=492	IFAYGDTQR		00345	1	1	10	223.189					ü	ü	ü		ü	ü	ü	ü	ü		ü	ü	0	0	0	0	6.76399e+06	5.27997e+06	5.47231e+06	3.72116e+07	2.96382e+07	4.37006e+07	6.79065e+06	5.48437e+06	4.8063e+06	3.86286e+07	3.34054e+07	3.4525e+07		2.65312	-0.042249	2.61088	2.6487	-2.69095	-0.0378231	6.29028	0.97114	6.10874	6.27101	0.154862	0.974124	0	1070.53	1.81145	43.3571
2635			AT5G39320.1; AT3G29360.2_x000D_; AT3G29360.1	AT5G39320.1; AT3G29360.2_x000D_; AT3G29360.1	Symbols: UDP-glucose 6-dehydrogenase family protein chr5:15743254-15744696 FORWARD LENGTH=480 | Symbols: UDP-glucose 6-dehydrogenase family protein chr3:11267375-11268817 REVERSE LENGTH=480<|>Symbols: UDP-glucose 6-dehydrogenase family protein chr3:11267375-11268817 REVERSE LENGTH=480	Symbols: UDP-glucose 6-dehydrogenase family protein chr5:15743254-15744696 FORWARD LENGTH=480 | Symbols: UDP-glucose 6-dehydrogenase family protein chr3:11267375-11268817 REVERSE LENGTH=480<|>Symbols: UDP-glucose 6-dehydrogenase family protein chr3:11267375-11268817 REVERSE LENGTH=480	IFDNMQK		00433; 00433	2	2	15	163.455					ü	ü	ü		ü	ü		ü	ü	ü	ü	ü	0	591260	0	0	2.37444e+06	7.57244e+06	7.14926e+06	8.67989e+06	1.58799e+07	1.50016e+07	2.40288e+06	8.39868e+06	5.84729e+06	6.90221e+06	1.48229e+07	9.7441e+06		1.02622	-0.041149	0.985066	1.33591	-1.37705	-0.35084	2.03667	0.971881	1.9794	2.52434	0.385004	0.784127	0	895.434	0.263124	37.7302
2636			AT5G39320.1; AT3G29360.2_x000D_; AT3G29360.1	AT5G39320.1; AT3G29360.2_x000D_; AT3G29360.1	Symbols: UDP-glucose 6-dehydrogenase family protein chr5:15743254-15744696 FORWARD LENGTH=480 | Symbols: UDP-glucose 6-dehydrogenase family protein chr3:11267375-11268817 REVERSE LENGTH=480<|>Symbols: UDP-glucose 6-dehydrogenase family protein chr3:11267375-11268817 REVERSE LENGTH=480	Symbols: UDP-glucose 6-dehydrogenase family protein chr5:15743254-15744696 FORWARD LENGTH=480 | Symbols: UDP-glucose 6-dehydrogenase family protein chr3:11267375-11268817 REVERSE LENGTH=480<|>Symbols: UDP-glucose 6-dehydrogenase family protein chr3:11267375-11268817 REVERSE LENGTH=480	IFDNMQK	1×Oxidation [M5(100)]	00433; 00433	2	2	12	161.126					ü	ü	ü	ü	ü	ü		ü	ü		ü	ü	0	0	0	0	3.01621e+06	3.75441e+06	2.74114e+06	667725	4.62902e+06	3.43631e+06	2.7074e+06	2.71925e+06	1.20369e+06	2.70553e+06	2.48743e+06	2.24132e+06		0.255777	-0.602837	-0.34706	-0.515735	-0.0871016	0.168675	1.19398	0.658458	0.786184	0.699436	0.941412	1.12403	0	911.429	1.54817	22.8889
2637		ü	AT5G42080.1	AT5G42080.1	Symbols: ADL1, ADL1A, AG68, DRP1A, RSW9, DL1 dynamin-like protein chr5:16820661-16824536 REVERSE LENGTH=610	Symbols: ADL1, ADL1A, AG68, DRP1A, RSW9, DL1 dynamin-like protein chr5:16820661-16824536 REVERSE LENGTH=610	LFDQIFK		00341	1	1	6	254.88								ü	ü	ü				ü	ü	ü	0	0	0	0	0	0	0	5.57105e+06	4.13654e+06	6.35068e+06	0	0	0	6.1531e+06	5.43283e+06	4.77572e+06							0.0418168						1.02941	0	910.503	0.5996	77.3353
2638		ü	AT4G25340.1	AT4G25340.1	Symbols: FKBP53, ATFKBP53 FK506 BINDING PROTEIN 53 chr4:12959657-12962632 REVERSE LENGTH=477	Symbols: FKBP53, ATFKBP53 FK506 BINDING PROTEIN 53 chr4:12959657-12962632 REVERSE LENGTH=477	IFDSNIGK		00406	1	1	5	238.948	ü		ü		ü	ü			ü								1.71464e+06	566139	1.40524e+06	0	2.19866e+06	1.1749e+06	1.08823e+06	0	804306	487275	0	0	0	0	0	0					-1.17274						0.443579			0	893.473	-0.185899	41.615
2639		ü	AT4G21280.1	AT4G21280.1	Symbols: PSBQ, PSBQA, PSBQ-1 photosystem II subunit QA chr4:11334446-11335587 FORWARD LENGTH=223	Symbols: PSBQ, PSBQA, PSBQ-1 photosystem II subunit QA chr4:11334446-11335587 FORWARD LENGTH=223	LFDTIDNLDYAAK		00185	1	1	4	344.32					ü	ü					ü	ü					0	0	0	0	3.00197e+06	2.64885e+06	1.80104e+06	1.80022e+06	1.28553e+06	1.54616e+06	3.01432e+06	3.30303e+06	1.48632e+06	1.77958e+06	2.89483e+06	1.75766e+06		-0.236233	0.0157537	-0.220479	-0.666961	0.682714	0.446481	0.848959	1.01098	0.85828	0.629832	1.60516	1.36271	0	1498.74	0.258532	81.2957
2640		ü	AT4G26300.1	AT4G26300.1	Symbols: emb1027 Arginyl-tRNA synthetase, class Ic chr4:13308400-13313109 REVERSE LENGTH=642	Symbols: emb1027 Arginyl-tRNA synthetase, class Ic chr4:13308400-13313109 REVERSE LENGTH=642	LFDVSLK		00070	1	1	6	183.877								ü		ü	ü			ü	ü	ü	0	0	0	0	0	0	0	454862	535777	836472	1.44326e+06	0	0	483363	645866	749237		-1.22801				1.29413	0.066129	0.426907				2.4523	1.0469	0	821.477	-1.02231	63.8761
2641		ü	AT5G43900.3	AT5G43900.3	Symbols: MYA2 myosin 2 chr5:17657241-17667413 REVERSE LENGTH=1565	Symbols: MYA2 myosin 2 chr5:17657241-17667413 REVERSE LENGTH=1565	LFDWLVDK		00468	1	1	9	289.422								ü	ü	ü				ü	ü	ü	0	0	0	0	0	0	0	2.70939e+07	1.81592e+07	3.04194e+07	0	0	0	4.51053e+07	3.01072e+07	3.80741e+07							0.596186						1.51171	0	1035.55	-0.604404	93.5668
2642		ü	AT5G16780.1	AT5G16780.1	Symbols: DOT2, MDF SART-1 family chr5:5517784-5521566 REVERSE LENGTH=820	Symbols: DOT2, MDF SART-1 family chr5:5517784-5521566 REVERSE LENGTH=820	IFEEQDNLNQGENEDGEDGEHLSGVK		00226	1	1	15	580.023	ü	ü	ü		ü	ü	ü	ü	ü	ü	ü	ü	ü	ü	ü	ü	1.91632e+06	1.12499e+06	1.81769e+06	0	4.4473e+06	3.90425e+06	3.57088e+06	2.57625e+06	3.58761e+06	3.91101e+06	4.67943e+06	3.75532e+06	2.69209e+06	3.47551e+06	5.14148e+06	5.18794e+06		0.323523	-0.130085	0.193438	-0.259473	0.129387	0.452911	1.25138	0.913777	1.14349	0.835393	1.09383	1.3688	0	2902.26	0.909408	55.6268
2643		ü	AT1G09780.1	AT1G09780.1	Symbols: Phosphoglycerate mutase, 2,3-bisphosphoglycerate-independent chr1:3165550-3167812 REVERSE LENGTH=557	Symbols: Phosphoglycerate mutase, 2,3-bisphosphoglycerate-independent chr1:3165550-3167812 REVERSE LENGTH=557	IFEGEGFK		00109	1	1	10	226.481					ü			ü	ü	ü	ü	ü	ü	ü	ü	ü	0	0	0	0	3.94769e+06	4.05189e+06	3.83567e+06	6.77783e+06	6.23674e+06	7.13167e+06	1.27281e+07	7.62791e+06	5.40448e+06	9.41607e+06	1.07473e+07	9.85745e+06		0.308953	1.0321	1.34105	0.76559	0.26651	0.575463	1.23881	2.045	2.53336	1.70007	1.20289	1.49016	0	926.462	0.536882	49.0512
2644		ü	AT5G15490.1	AT5G15490.1	Symbols: UDP-glucose 6-dehydrogenase family protein chr5:5027872-5029314 REVERSE LENGTH=480	Symbols: UDP-glucose 6-dehydrogenase family protein chr5:5027872-5029314 REVERSE LENGTH=480	IFENMQK		00433	1	1	2	183.023										ü					ü		0	0	0	0	0	665248	0	383185	2.08485e+06	1.59889e+06	0	0	475322	966835	1.87321e+06	2.39867e+06		1.77939		1.2944	0.705746	-1.19073	0.588653	3.4328		2.45275	1.63099	0.43808	1.50384	0	909.45	-0.0613007	36.0619
2645		ü	AT5G15490.1	AT5G15490.1	Symbols: UDP-glucose 6-dehydrogenase family protein chr5:5027872-5029314 REVERSE LENGTH=480	Symbols: UDP-glucose 6-dehydrogenase family protein chr5:5027872-5029314 REVERSE LENGTH=480	IFENMQK	1×Oxidation [M5(100)]	00433	1	1	2	176.137										ü					ü		0	0	0	0	0	507697	0	0	1.26536e+06	1.58755e+06	0	946376	0	1.15301e+06	1.29834e+06	777041		0.152224		1.05067	1.48114	-0.582688	-0.430464	1.11128		2.07149	2.79168	0.667719	0.742023	0	925.445	3.03973	21.2679
2646		ü	AT3G04230.1	AT3G04230.1	Symbols: Ribosomal protein S5 domain 2-like superfamily protein chr3:1113169-1113609 REVERSE LENGTH=146	Symbols: Ribosomal protein S5 domain 2-like superfamily protein chr3:1113169-1113609 REVERSE LENGTH=146	IFEPVLLLGK		00051	1	1	4	204.359								ü		ü	ü			ü			0	0	0	0	0	0	0	1.76345e+06	803029	1.23534e+06	1.33325e+06	1.10247e+06	1.06437e+06	3.10788e+06	2.00449e+06	2.97201e+06		1.18831				-0.0537167	1.13459	2.27885				0.963451	2.19556	0	1128.7	0.853709	92.1473
2647			AT1G44770.1; AT1G44770.2	AT1G44770.1; AT1G44770.2	Symbols: unknown protein; BEST Arabidopsis thaliana protein match is: unknown protein (TAIR:AT5G49710.3); Has 81 Blast hits to 81 proteins in 17 species: Archae - 0; Bacteria - 0; Metazoa - 0; Fungi - 0; Plants - 81; Viruses - 0; Other Eukaryotes - 0 (source: NCBI BLink). chr1:16907834-16909409 REVERSE LENGTH=271 | Symbols: unknown protein; FUNCTIONS IN: molecular_function unknown; INVOLVED IN: biological_process unknown; LOCATED IN: cellular_component unknown; EXPRESSED IN: 24 plant structures; EXPRESSED DURING: 15 growth stages; BEST Arabidopsis thaliana protein match is: unknown protein (TAIR:AT5G49710.3); Has 30201 Blast hits to 17322 proteins in 780 species: Archae - 12; Bacteria - 1396; Metazoa - 17338; Fungi - 3422; Plants - 5037; Viruses - 0; Other Eukaryotes - 2996 (source: NCBI BLink). chr1:16907834-16909409 REVERSE LENGTH=270	Symbols: unknown protein; BEST Arabidopsis thaliana protein match is: unknown protein (TAIR:AT5G49710.3); Has 81 Blast hits to 81 proteins in 17 species: Archae - 0; Bacteria - 0; Metazoa - 0; Fungi - 0; Plants - 81; Viruses - 0; Other Eukaryotes - 0 (source: NCBI BLink). chr1:16907834-16909409 REVERSE LENGTH=271 | Symbols: unknown protein; FUNCTIONS IN: molecular_function unknown; INVOLVED IN: biological_process unknown; LOCATED IN: cellular_component unknown; EXPRESSED IN: 24 plant structures; EXPRESSED DURING: 15 growth stages; BEST Arabidopsis thaliana protein match is: unknown protein (TAIR:AT5G49710.3); Has 30201 Blast hits to 17322 proteins in 780 species: Archae - 12; Bacteria - 1396; Metazoa - 17338; Fungi - 3422; Plants - 5037; Viruses - 0; Other Eukaryotes - 2996 (source: NCBI BLink). chr1:16907834-16909409 REVERSE LENGTH=270	LFETLAESAAFSHDCPSDLYAR	1×Methylthio [C15]	00072; 00072	2	2	58	607.4					ü	ü	ü	ü	ü	ü	ü	ü	ü	ü	ü	ü	0	0	0	0	3.00313e+06	2.82627e+06	4.99392e+06	2.71351e+08	1.18739e+08	2.40312e+08	7.39356e+06	1.81743e+07	2.95764e+06	3.07572e+08	3.2086e+08	1.96532e+08		5.19155	1.07634	6.26789	5.8263	-4.74996	0.44159	36.5437	2.10867	77.0588	56.7401	0.0371637	1.3581	0	2489.11	-1.24943	94.8145
2648		ü	AT4G19860.1	AT4G19860.1	Symbols: alpha/beta-Hydrolases superfamily protein chr4:10777655-10780260 REVERSE LENGTH=535	Symbols: alpha/beta-Hydrolases superfamily protein chr4:10777655-10780260 REVERSE LENGTH=535	IFGADHEFR		00062	1	1	6	304.651								ü		ü				ü	ü	ü	0	0	0	0	0	0	0	1.35948e+06	1.04907e+06	3.49608e+06	0	0	0	1.19355e+07	1.06985e+07	1.38981e+07							2.82514						7.08684	0	1091.53	-0.653936	43.3393
2649		ü	AT1G21750.1	AT1G21750.1	Symbols: ATPDIL1-1, ATPDI5, PDI5, PDIL1-1 PDI-like 1-1 chr1:7645767-7648514 FORWARD LENGTH=501	Symbols: ATPDIL1-1, ATPDI5, PDI5, PDIL1-1 PDI-like 1-1 chr1:7645767-7648514 FORWARD LENGTH=501	LFKPFDEQFVDSK		00215	1	1	1	306.717											ü						0	0	0	0	0	0	0	902985	721885	0	1.35738e+07	921801	0	1.28695e+06	2.14359e+06	1.78889e+06		-1.05495				2.13133	1.07638	0.481313				4.38121	2.10874	1	1599.81	0.525217	67.3559
2650		ü	AT4G24820.2_x000D_; AT4G24820.1	AT4G24820.2_x000D_; AT4G24820.1	Symbols: 26S proteasome, regulatory subunit Rpn7;Proteasome component (PCI) domain chr4:12790471-12792599 REVERSE LENGTH=387<|>Symbols: 26S proteasome, regulatory subunit Rpn7;Proteasome component (PCI) domain chr4:12790471-12792599 REVERSE LENGTH=387	Symbols: 26S proteasome, regulatory subunit Rpn7;Proteasome component (PCI) domain chr4:12790471-12792599 REVERSE LENGTH=387<|>Symbols: 26S proteasome, regulatory subunit Rpn7;Proteasome component (PCI) domain chr4:12790471-12792599 REVERSE LENGTH=387	LFLLTHPDVPDIEK		00019	1	1	1	301.041											ü						0	0	0	0	553786	0	820133	1.40544e+06	1.3188e+06	2.59366e+06	2.51761e+06	1.07232e+06	890202	1.91614e+06	1.55724e+06	2.1188e+06		0.465147	0.991001	1.45615	1.32441	-0.33341	0.131737	1.38046	1.98756	2.74375	2.50431	0.793658	1.09561	0	1636.89	0.23849	76.1033
2651		ü	AT4G10340.1	AT4G10340.1	Symbols: LHCB5 light harvesting complex of photosystem II 5 chr4:6408200-6409496 FORWARD LENGTH=280	Symbols: LHCB5 light harvesting complex of photosystem II 5 chr4:6408200-6409496 FORWARD LENGTH=280	IFLPDGLLDR		00069	1	1	2	263.693											ü			ü			0	0	0	0	0	0	0	0	0	0	4.57374e+06	1.48759e+06	803984	4.56587e+06	1.84182e+06	3.82396e+06		0.851832						1.80479						0	1158.65	2.10064	88.5338
2652		ü	AT1G20620.1	AT1G20620.1	Symbols: CAT3, SEN2, ATCAT3 catalase 3 chr1:7143142-7146193 FORWARD LENGTH=492	Symbols: CAT3, SEN2, ATCAT3 catalase 3 chr1:7143142-7146193 FORWARD LENGTH=492	LFIQTMDPADEDKFDFDPLDVTK		00269	1	1	14	406.074							ü	ü	ü	ü		ü	ü	ü	ü	ü	0	0	0	0	0	0	0	8.3436e+06	4.29707e+06	6.35289e+06	3.15285e+06	3.76325e+06	580946	1.3465e+07	1.51703e+07	1.51068e+07		2.93544				-1.68211	1.25334	7.64992				0.311627	2.38392	1	2700.27	0.133633	106.55
2653		ü	AT1G20620.1	AT1G20620.1	Symbols: CAT3, SEN2, ATCAT3 catalase 3 chr1:7143142-7146193 FORWARD LENGTH=492	Symbols: CAT3, SEN2, ATCAT3 catalase 3 chr1:7143142-7146193 FORWARD LENGTH=492	LFIQTMDPADEDKFDFDPLDVTK	1×Oxidation [M6(100)]	00269	1	1	15	293.874					ü			ü	ü	ü	ü	ü	ü	ü	ü	ü	0	0	0	0	525936	0	0	5.40858e+06	4.79259e+06	7.31704e+06	4.55353e+06	2.61736e+06	987437	1.7876e+07	8.24362e+06	9.55367e+06		2.30081	2.11266	4.41347	3.44948	-1.33682	0.96399	4.92734	4.32488	21.3102	10.9244	0.395893	1.9507	1	2716.27	-0.0976588	99.4574
2654		ü	AT1G20620.1	AT1G20620.1	Symbols: CAT3, SEN2, ATCAT3 catalase 3 chr1:7143142-7146193 FORWARD LENGTH=492	Symbols: CAT3, SEN2, ATCAT3 catalase 3 chr1:7143142-7146193 FORWARD LENGTH=492	LFIQTMDPADEDKFDFDPLDVTK	1×Oxidation [M6(100)];1×Deamidated [Q4(100)]	00269	1	1	1	323.688								ü									0	0	0	0	0	0	0	0	0	0	0	0	0	0	0	0														1	2717.25	7.95051	99.6181
2655		ü	AT4G13670.1	AT4G13670.1	Symbols: PTAC5 plastid transcriptionally active 5 chr4:7948644-7950779 FORWARD LENGTH=387	Symbols: PTAC5 plastid transcriptionally active 5 chr4:7948644-7950779 FORWARD LENGTH=387	LFMDEDVETDK		00242	1	1	6	293.575								ü	ü	ü				ü	ü	ü	1.13357e+06	993702	861974	0	0	0	0	1.50549e+07	9.06774e+06	1.22498e+07	0	0	0	1.9475e+07	3.1939e+07	3.71358e+07							1.26265						2.39936	0	1341.59	-1.12732	60.714
2656		ü	AT4G13670.1	AT4G13670.1	Symbols: PTAC5 plastid transcriptionally active 5 chr4:7948644-7950779 FORWARD LENGTH=387	Symbols: PTAC5 plastid transcriptionally active 5 chr4:7948644-7950779 FORWARD LENGTH=387	LFMDEDVETDK	1×Oxidation [M3(100)]	00242	1	1	7	395.28								ü	ü	ü				ü	ü	ü	0	0	0	0	0	0	0	1.68419e+07	1.31301e+07	1.04765e+07	0	0	0	2.62184e+07	2.91957e+07	4.40073e+07							1.28733						2.44076	0	1357.58	-0.0253129	47.6405
2657		ü	AT4G13670.1	AT4G13670.1	Symbols: PTAC5 plastid transcriptionally active 5 chr4:7948644-7950779 FORWARD LENGTH=387	Symbols: PTAC5 plastid transcriptionally active 5 chr4:7948644-7950779 FORWARD LENGTH=387	LFMDEDVETDKDEASTMK		00242	1	1	21	515.697								ü	ü	ü				ü	ü	ü	0	0	0	0	0	0	0	4.89951e+07	3.2445e+07	6.39208e+07	0	0	0	1.21954e+08	1.04355e+08	1.36912e+08							1.36665						2.57871	1	2103.91	-0.135538	59.8153
2658		ü	AT4G13670.1	AT4G13670.1	Symbols: PTAC5 plastid transcriptionally active 5 chr4:7948644-7950779 FORWARD LENGTH=387	Symbols: PTAC5 plastid transcriptionally active 5 chr4:7948644-7950779 FORWARD LENGTH=387	LFMDEDVETDKDEASTMK	1×Oxidation [M3(100)]	00242	1	1	36	578.759								ü	ü	ü				ü	ü	ü	0	0	0	0	0	0	0	0	0	0	0	0	0	0	0	0														1	2119.9	-0.805993	51.2852
2659		ü	AT4G13670.1	AT4G13670.1	Symbols: PTAC5 plastid transcriptionally active 5 chr4:7948644-7950779 FORWARD LENGTH=387	Symbols: PTAC5 plastid transcriptionally active 5 chr4:7948644-7950779 FORWARD LENGTH=387	LFMDEDVETDKDEASTMK	1×Oxidation [M17(100)]	00242	1	1	36	771.006								ü	ü	ü				ü	ü	ü	0	0	0	0	0	0	0	0	0	0	0	0	0	0	0	0														1	2119.9	-0.757891	53.5283
2660		ü	AT4G13670.1	AT4G13670.1	Symbols: PTAC5 plastid transcriptionally active 5 chr4:7948644-7950779 FORWARD LENGTH=387	Symbols: PTAC5 plastid transcriptionally active 5 chr4:7948644-7950779 FORWARD LENGTH=387	LFMDEDVETDKDEASTMK	1×Oxidation [M]	00242	1	1	1	249.36															ü		0	0	0	0	0	0	0	2.16467e+07	1.24636e+07	1.94279e+07	0	0	0	4.41493e+07	2.9725e+07	3.46411e+07							1.03885						2.05459	1	2119.9	-2.59067	58.9937
2661		ü	AT4G13670.1	AT4G13670.1	Symbols: PTAC5 plastid transcriptionally active 5 chr4:7948644-7950779 FORWARD LENGTH=387	Symbols: PTAC5 plastid transcriptionally active 5 chr4:7948644-7950779 FORWARD LENGTH=387	LFMDEDVETDKDEASTMK	2×Oxidation [M3(100); M17(100)]	00242	1	1	83	814.528								ü	ü	ü				ü	ü	ü	0	0	0	0	0	0	0	2.12054e+08	1.56075e+08	1.98582e+08	0	0	0	4.22552e+08	2.50147e+08	3.20059e+08							0.787946						1.72661	1	2135.9	-0.349549	45.435
2662		ü	AT4G13670.1	AT4G13670.1	Symbols: PTAC5 plastid transcriptionally active 5 chr4:7948644-7950779 FORWARD LENGTH=387	Symbols: PTAC5 plastid transcriptionally active 5 chr4:7948644-7950779 FORWARD LENGTH=387	LFMDEDVETDKDEASTMKK		00242	1	1	9	447.249								ü	ü	ü				ü	ü		0	0	0	0	0	0	0	2.20045e+07	1.76721e+07	2.20134e+07	0	0	0	3.98828e+07	6.45028e+07	6.69605e+07							1.4436						2.71998	2	2232	2.82903	49.4098
2663		ü	AT4G13670.1	AT4G13670.1	Symbols: PTAC5 plastid transcriptionally active 5 chr4:7948644-7950779 FORWARD LENGTH=387	Symbols: PTAC5 plastid transcriptionally active 5 chr4:7948644-7950779 FORWARD LENGTH=387	LFMDEDVETDKDEASTMKK	1×Oxidation [M17(100)]	00242	1	1	17	736.609								ü	ü	ü				ü	ü	ü	0	0	0	0	0	0	0	3.80506e+07	3.0444e+07	4.93454e+07	0	0	0	6.95081e+07	8.21356e+07	1.0743e+08							1.14118						2.20561	2	2248	-0.302456	43.4101
2664		ü	AT4G13670.1	AT4G13670.1	Symbols: PTAC5 plastid transcriptionally active 5 chr4:7948644-7950779 FORWARD LENGTH=387	Symbols: PTAC5 plastid transcriptionally active 5 chr4:7948644-7950779 FORWARD LENGTH=387	LFMDEDVETDKDEASTMKK	1×Oxidation [M3(100)]	00242	1	1	3	514.428								ü							ü	ü	0	0	0	0	0	0	0	2.56947e+06	5.17614e+06	0	0	0	0	1.64103e+06	1.26572e+07	1.2411e+07							0.803343						1.74514	2	2248	-1.14808	41.9267
2665		ü	AT4G13670.1	AT4G13670.1	Symbols: PTAC5 plastid transcriptionally active 5 chr4:7948644-7950779 FORWARD LENGTH=387	Symbols: PTAC5 plastid transcriptionally active 5 chr4:7948644-7950779 FORWARD LENGTH=387	LFMDEDVETDKDEASTMKK	2×Oxidation [M3(100); M17(100)]	00242	1	1	10	681.749								ü	ü	ü				ü	ü	ü	0	0	0	0	0	0	0	1.27804e+07	1.23087e+07	1.37312e+07	0	0	0	2.30355e+07	1.77089e+07	2.73466e+07							0.789543						1.72853	2	2263.99	-0.0128056	35.4306
2666		ü	AT5G45490.1_x000D_; AT5G45490.2	AT5G45490.1_x000D_; AT5G45490.2	Symbols: P-loop containing nucleoside triphosphate hydrolases superfamily protein chr5:18431064-18432128 FORWARD LENGTH=354<|>Symbols: P-loop containing nucleoside triphosphate hydrolases superfamily protein chr5:18431064-18432128 FORWARD LENGTH=354	Symbols: P-loop containing nucleoside triphosphate hydrolases superfamily protein chr5:18431064-18432128 FORWARD LENGTH=354<|>Symbols: P-loop containing nucleoside triphosphate hydrolases superfamily protein chr5:18431064-18432128 FORWARD LENGTH=354	IFNDEAVK		00104	1	1	1	169.143														ü			0	0	0	0	0	0	0	4.7605e+06	4.74362e+06	3.66254e+06	955474	1.04959e+06	0	1.15674e+07	1.02264e+07	9.57437e+06		3.37974				-2.12126	1.25849	10.4089				0.229847	2.39245	0	935.483	0.767809	35.0317
2667		ü	AT5G45490.1_x000D_; AT5G45490.2	AT5G45490.1_x000D_; AT5G45490.2	Symbols: P-loop containing nucleoside triphosphate hydrolases superfamily protein chr5:18431064-18432128 FORWARD LENGTH=354<|>Symbols: P-loop containing nucleoside triphosphate hydrolases superfamily protein chr5:18431064-18432128 FORWARD LENGTH=354	Symbols: P-loop containing nucleoside triphosphate hydrolases superfamily protein chr5:18431064-18432128 FORWARD LENGTH=354<|>Symbols: P-loop containing nucleoside triphosphate hydrolases superfamily protein chr5:18431064-18432128 FORWARD LENGTH=354	IFNDEAVK	1×Deamidated [N3(100)]	00104	1	1	3	190.743														ü	ü	ü	0	0	0	0	0	0	0	0	0	0	0	0	0	1.34862e+06	1.61838e+06	1.11704e+06														0	936.467	-0.0270545	41.9839
2668		ü	AT5G26000.1	AT5G26000.1	Symbols: TGG1, BGLU38 thioglucoside glucohydrolase 1 chr5:9079678-9082347 REVERSE LENGTH=541	Symbols: TGG1, BGLU38 thioglucoside glucohydrolase 1 chr5:9079678-9082347 REVERSE LENGTH=541	LFNSGNFEK		00037	1	1	2	240.175			ü								ü						0	0	0	0	0	0	0	0	0	0	7.07526e+06	0	0	0	0	0														0	1055.52	2.41801	45.723
2669		ü	ATCG00480.1	ATCG00480.1	Symbols: ATPB, PB ATP synthase subunit beta chrC:52660-54156 REVERSE LENGTH=498	Symbols: ATPB, PB ATP synthase subunit beta chrC:52660-54156 REVERSE LENGTH=498	IFNVLGEPVDNLGPVDTR		00110	1	1	11	364.755					ü	ü	ü	ü	ü	ü	ü	ü	ü	ü	ü		0	0	0	0	1.6865e+06	1.2853e+06	1.58773e+06	4.14664e+06	3.06721e+06	5.41464e+06	1.04905e+07	2.88386e+06	1.51776e+06	4.17045e+06	3.33672e+06	3.46835e+06		0.0239733	1.24595	1.26993	1.44088	-0.194924	-0.170951	1.01676	2.37175	2.41149	2.71486	0.873619	0.888257	0	1955.02	-0.016248	93.0237
2670		ü	AT3G01780.1	AT3G01780.1	Symbols: TPLATE ARM repeat superfamily protein chr3:279171-283399 FORWARD LENGTH=1176	Symbols: TPLATE ARM repeat superfamily protein chr3:279171-283399 FORWARD LENGTH=1176	LFQEFDSK		00191	1	1	2	199.276									ü							ü	0	0	0	0	0	0	0	1.5737e+06	2.57323e+06	2.97636e+06	0	0	0	0	2.60279e+06	3.33671e+06							0.362145						1.28534	0	1013.49	1.08104	52.9776
2671		ü	AT4G25940.1	AT4G25940.1	Symbols: ENTH/ANTH/VHS superfamily protein chr4:13169792-13172700 REVERSE LENGTH=601	Symbols: ENTH/ANTH/VHS superfamily protein chr4:13169792-13172700 REVERSE LENGTH=601	IFSATSVVQPR		00055	1	1	6	302.88								ü	ü	ü				ü	ü	ü	0	0	0	0	0	0	0	0	0	0	0	0	0	0	0	0														0	1204.67	2.29908	53.3796
2672	ü	ü	cont_P12081	cont_P12081	Histidine--tRNA ligase, cytoplasmic OS=Homo sapiens GN=HARS PE=1 SV=2	Histidine--tRNA ligase, cytoplasmic OS=Homo sapiens GN=HARS PE=1 SV=2	IFSIVEQR		00389	1	1	1	258.387				ü													0	0	0	5.19441e+06	0	0	0	0	0	0	0	0	0	0	0	0														0	991.557	-0.822541	55.9976
2673		ü	AT2G03140.2	AT2G03140.2	Symbols: alpha/beta-Hydrolases superfamily protein chr2:942000-950223 FORWARD LENGTH=1883	Symbols: alpha/beta-Hydrolases superfamily protein chr2:942000-950223 FORWARD LENGTH=1883	LFTAGDSDDISTALR		00250	1	1	2	371.051														ü		ü	0	0	0	0	0	0	0	2.97837e+06	1.21361e+06	2.40987e+06	0	0	0	1.06245e+07	5.1741e+06	6.17517e+06							1.76144						3.39037	0	1581.78	1.96357	74.2325
2674		ü	AT4G02520.1	AT4G02520.1	Symbols: ATGSTF2, ATPM24.1, ATPM24, GST2, GSTF2 glutathione S-transferase PHI 2 chr4:1110673-1111531 REVERSE LENGTH=212	Symbols: ATGSTF2, ATPM24.1, ATPM24, GST2, GSTF2 glutathione S-transferase PHI 2 chr4:1110673-1111531 REVERSE LENGTH=212	LFTERPR		00188	1	1	6	243.263											ü	ü	ü	ü	ü	ü	0	0	0	0	0	0	0	0	0	0	2.59107e+07	4.07818e+06	2.25096e+06	4.4084e+06	2.97937e+06	3.40193e+06		-0.80411						0.572715						1	918.516	0.989539	23.3627
2675		ü	AT3G52930.1	AT3G52930.1	Symbols: Aldolase superfamily protein chr3:19627383-19628874 REVERSE LENGTH=358	Symbols: Aldolase superfamily protein chr3:19627383-19628874 REVERSE LENGTH=358	LFVDILK		00088	1	1	16	244.553	ü	ü	ü	ü	ü	ü	ü	ü	ü	ü	ü	ü	ü	ü	ü	ü	3.101e+06	2.4849e+06	3.33893e+06	2.43542e+06	8.82236e+06	6.86883e+06	7.74125e+06	9.80092e+06	9.71424e+06	1.14994e+07	2.25409e+07	1.35368e+07	9.07828e+06	1.52965e+07	1.27193e+07	1.60339e+07		0.0571437	0.853972	0.911115	0.407571	0.446401	0.503545	1.0404	1.80747	1.8805	1.32645	1.36264	1.41769	0	847.529	0.0847369	77.8348
2676		ü	AT3G03960.1	AT3G03960.1	Symbols: TCP-1/cpn60 chaperonin family protein chr3:1024432-1027604 FORWARD LENGTH=549	Symbols: TCP-1/cpn60 chaperonin family protein chr3:1024432-1027604 FORWARD LENGTH=549	LFVTNDAATIVNELEIQHPAAK		00063	1	1	1	220.907															ü		0	0	0	0	0	0	0	0	0	0	0	0	0	0	537842	0														0	2394.27	0.160303	90.4986
2677		ü	AT3G03960.1	AT3G03960.1	Symbols: TCP-1/cpn60 chaperonin family protein chr3:1024432-1027604 FORWARD LENGTH=549	Symbols: TCP-1/cpn60 chaperonin family protein chr3:1024432-1027604 FORWARD LENGTH=549	LFVTNDAATIVNELEIQHPAAK	1×Deamidated [N5(100)]	00063	1	1	4	216.886							ü				ü			ü	ü		0	0	0	0	0	0	0	0	0	0	0	0	0	0	647061	0														0	2395.25	-3.10167	92.5416
2678		ü	AT1G71500.1	AT1G71500.1	Symbols: Rieske (2Fe-2S) domain-containing protein chr1:26936084-26937331 FORWARD LENGTH=287	Symbols: Rieske (2Fe-2S) domain-containing protein chr1:26936084-26937331 FORWARD LENGTH=287	LFVYPVK		00178	1	1	12	166.808					ü	ü	ü	ü	ü	ü	ü	ü	ü	ü	ü	ü	0	0	0	0	3.28174e+06	3.47722e+06	3.14119e+06	1.26392e+07	8.99683e+06	1.3438e+07	1.22481e+06	5.64292e+06	3.47435e+06	1.20909e+07	1.22402e+07	1.26452e+07		2.09473	-0.192655	1.90207	1.8046	-1.99725	0.0974789	4.27146	0.874994	3.7375	3.49331	0.250477	1.0699	0	865.518	0.0252857	56.4091
2679			AT3G44310.1_x000D_; AT3G44310.3; AT3G44300.1	AT3G44310.1_x000D_; AT3G44310.3; AT3G44300.1	Symbols: NIT1, ATNIT1, NITI nitrilase 1 chr3:15986901-15988841 FORWARD LENGTH=346<|>Symbols: NIT1, ATNIT1, NITI nitrilase 1 chr3:15986901-15988841 FORWARD LENGTH=346 | Symbols: NIT2, AtNIT2 nitrilase 2 chr3:15983351-15985172 FORWARD LENGTH=339	Symbols: NIT1, ATNIT1, NITI nitrilase 1 chr3:15986901-15988841 FORWARD LENGTH=346<|>Symbols: NIT1, ATNIT1, NITI nitrilase 1 chr3:15986901-15988841 FORWARD LENGTH=346 | Symbols: NIT2, AtNIT2 nitrilase 2 chr3:15983351-15985172 FORWARD LENGTH=339	LGAAICWENR	1×Methylthio [C6]	00181; 00174	2	2	2	326.999														ü		ü	0	0	0	0	0	0	0	0	0	0	0	0	0	7.37363e+06	2.81169e+06	5.39486e+06														0	1178.54	-3.57137	70.1273
2680		ü	AT3G56130.1	AT3G56130.1	Symbols: biotin/lipoyl attachment domain-containing protein chr3:20826852-20829007 FORWARD LENGTH=281	Symbols: biotin/lipoyl attachment domain-containing protein chr3:20826852-20829007 FORWARD LENGTH=281	IGAATNPIPVADISPTVAPPIPSEPMNK		00123	1	1	4	338.919					ü		ü	ü			ü						0	0	0	0	1.90362e+06	1.50289e+06	2.20313e+06	2.02105e+06	2.03248e+06	2.25162e+06	548479	991566	0	0	589523	0		-0.323023	-1.3247	-1.64773	0.184425	-1.50913	-1.83215	0.799393	0.399231	0.319143	1.13636	0.351324	0.280846	0	2797.48	1.48255	90.3217
2681		ü	AT3G56130.1	AT3G56130.1	Symbols: biotin/lipoyl attachment domain-containing protein chr3:20826852-20829007 FORWARD LENGTH=281	Symbols: biotin/lipoyl attachment domain-containing protein chr3:20826852-20829007 FORWARD LENGTH=281	IGAATNPIPVADISPTVAPPIPSEPMNK	1×Oxidation [M26(100)]	00123	1	1	2	345.006					ü	ü											0	0	0	0	2.08626e+06	1.19529e+06	1.46462e+06	0	1.28558e+06	0	0	0	0	0	0	0					-0.260516						0.834789			0	2813.48	-0.376921	86.7993
2682		ü	AT2G28000.1	AT2G28000.1	Symbols: CPN60A, CH-CPN60A, SLP chaperonin-60alpha chr2:11926603-11929184 FORWARD LENGTH=586	Symbols: CPN60A, CH-CPN60A, SLP chaperonin-60alpha chr2:11926603-11929184 FORWARD LENGTH=586	LGADIVQK		00484	1	1	12	301.932					ü	ü	ü	ü	ü	ü	ü	ü	ü	ü	ü	ü	0	0	0	0	2.5984e+06	2.8188e+06	2.24253e+06	3.82284e+06	4.104e+06	4.01013e+06	1.44073e+07	3.28438e+06	2.18667e+06	3.52421e+06	3.39807e+06	3.50482e+06		-0.433909	0.885082	0.451172	0.645829	0.239253	-0.194656	0.740253	1.84687	1.36715	1.56464	1.18038	0.873781	0	843.493	-0.700759	33.6783
2683		ü	AT3G16760.1	AT3G16760.1	Symbols: Tetratricopeptide repeat (TPR)-like superfamily protein chr3:5703213-5705080 FORWARD LENGTH=475	Symbols: Tetratricopeptide repeat (TPR)-like superfamily protein chr3:5703213-5705080 FORWARD LENGTH=475	LGAEDLR		00445	1	1	3	195.378								ü	ü	ü							0	0	0	0	0	0	0	0	0	0	0	0	0	0	0	0														0	773.415	2.17693	35.5108
2684		ü	AT4G21980	AT4G21980	ATG8A Arabidopsis thaliana (Thale cress)	ATG8A Arabidopsis thaliana (Thale cress)	LGAEKAIFVFVK		00114	1	1	12	406.981					ü	ü	ü	ü	ü	ü	ü	ü	ü	ü	ü	ü	0	0	0	0	3.33589e+06	3.51469e+06	4.64311e+06	1.00885e+07	9.13189e+06	9.54021e+06	1.06269e+07	1.27432e+07	7.17764e+06	1.81884e+07	1.72403e+07	1.66083e+07		0.807224	1.38608	2.19331	1.33767	0.0484149	0.855639	1.74984	2.61368	4.57353	2.52743	1.03413	1.80956	1	1321.79	-0.027653	68.2092
2685		ü	AT5G45900.1	AT5G45900.1	Symbols: APG7, ATAPG7, ATG7, ATATG7 ThiF family protein chr5:18615304-18618436 FORWARD LENGTH=697	Symbols: APG7, ATAPG7, ATG7, ATATG7 ThiF family protein chr5:18615304-18618436 FORWARD LENGTH=697	LGCYFCNDVVAPQDSMTDR	2×Methylthio [C3; C6]	00534	1	1	18	299.134								ü		ü	ü	ü	ü	ü	ü	ü	0	0	0	0	0	0	0	1.95375e+06	0	881199	1.4336e+06	3.79792e+06	591165	1.2193e+07	8.69838e+06	8.68842e+06		2.72045				0.170268	2.89071	6.59077				1.12527	7.41637	0	2225.88	-1.88765	105.908
2686		ü	AT5G45900.1	AT5G45900.1	Symbols: APG7, ATAPG7, ATG7, ATATG7 ThiF family protein chr5:18615304-18618436 FORWARD LENGTH=697	Symbols: APG7, ATAPG7, ATG7, ATATG7 ThiF family protein chr5:18615304-18618436 FORWARD LENGTH=697	LGCYFCNDVVAPQDSMTDR	2×Methylthio [C3; C6];1×Deamidated [N7(100)]	00534	1	1	6	237.87								ü		ü		ü				ü	0	0	0	0	0	0	0	591951	0	681738	0	1.06776e+06	0	4.94881e+06	2.96105e+06	4.85827e+06		1.95663				0.749164	2.70579	3.88153				1.68082	6.52416	0	2226.86	-4.64274	106.753
2687		ü	AT5G45900.1	AT5G45900.1	Symbols: APG7, ATAPG7, ATG7, ATATG7 ThiF family protein chr5:18615304-18618436 FORWARD LENGTH=697	Symbols: APG7, ATAPG7, ATG7, ATATG7 ThiF family protein chr5:18615304-18618436 FORWARD LENGTH=697	LGCYFCNDVVAPQDSMTDR	2×Methylthio [C3; C6];1×Oxidation [M16(100)]	00534	1	1	11	369.684								ü		ü	ü	ü	ü	ü	ü	ü	0	0	0	0	0	0	0	936212	0	1.6381e+06	1.55593e+06	2.73985e+06	1.01583e+06	1.18224e+07	3.23908e+06	5.13518e+06		1.83497				0.39638	2.23135	3.56764				1.3162	4.69573	0	2241.87	-1.58525	101.174
2688		ü	AT5G45900.1	AT5G45900.1	Symbols: APG7, ATAPG7, ATG7, ATATG7 ThiF family protein chr5:18615304-18618436 FORWARD LENGTH=697	Symbols: APG7, ATAPG7, ATG7, ATATG7 ThiF family protein chr5:18615304-18618436 FORWARD LENGTH=697	LGCYFCNDVVAPQDSMTDR	2×Methylthio [C3; C6];1×Oxidation [M16(100)];1×Deamidated [N7(100)]	00534	1	1	6	298.608										ü	ü	ü	ü	ü	ü		0	0	0	0	0	0	0	0	0	0	0	695122	0	4.25231e+06	1.37972e+06	0		1.80097						3.48455						0	2242.86	0.903152	101.686
2689		ü	AT1G54410.1	AT1G54410.1	Symbols: dehydrin family protein chr1:20310305-20310601 REVERSE LENGTH=98	Symbols: dehydrin family protein chr1:20310305-20310601 REVERSE LENGTH=98	IGDALHIGGGNK		00008	1	1	26	474.414	ü	ü		ü	ü	ü	ü	ü	ü	ü	ü	ü	ü	ü	ü	ü	2.04334e+06	1.95319e+06	1.09466e+06	3.86708e+06	1.68902e+07	1.57643e+07	1.2149e+07	1.23224e+07	1.18654e+07	1.18341e+07	2.87377e+07	1.93834e+07	1.27922e+07	1.2994e+07	2.45598e+07	2.34785e+07		0.0241523	0.379778	0.403931	-0.300898	0.680676	0.704829	1.01688	1.30114	1.32311	0.811747	1.60289	1.62995	0	1151.62	0.214652	33.3073
2690		ü	AT5G45730.1	AT5G45730.1	Symbols: Cysteine/Histidine-rich C1 domain family protein chr5:18551976-18553658 FORWARD LENGTH=560	Symbols: Cysteine/Histidine-rich C1 domain family protein chr5:18551976-18553658 FORWARD LENGTH=560	LGDDDNAADYEK		00272	1	1	6	439.15								ü	ü	ü				ü	ü	ü	0	0	0	0	0	0	0	6.98597e+06	7.04215e+06	6.7722e+06	0	0	0	6.5853e+06	7.60276e+06	7.37072e+06							0.0491596						1.03466	0	1325.55	-0.213382	36.4252
2691		ü	AT3G61960.1	AT3G61960.1	Symbols: Protein kinase superfamily protein chr3:22941966-22944996 REVERSE LENGTH=626	Symbols: Protein kinase superfamily protein chr3:22941966-22944996 REVERSE LENGTH=626	IGDFGFAR		00151	1	1	12	243.703								ü	ü	ü				ü	ü	ü	0	0	0	0	553985	0	0	1.77681e+07	1.352e+07	2.0739e+07	3.55954e+06	3.60148e+06	2.75297e+06	6.17163e+07	5.49448e+07	5.6388e+07		4.13451	2.56584	6.70035	4.94625	-2.38042	1.7541	17.5635	5.92099	103.994	30.8298	0.192054	3.37315	0	882.447	-1.23552	60.1783
2692		ü	AT3G52930.1	AT3G52930.1	Symbols: Aldolase superfamily protein chr3:19627383-19628874 REVERSE LENGTH=358	Symbols: Aldolase superfamily protein chr3:19627383-19628874 REVERSE LENGTH=358	LGDGAAESLHVK		00343	1	1	15	299.932	ü	ü	ü		ü	ü	ü	ü	ü	ü	ü	ü	ü	ü	ü	ü	3.15873e+06	3.19912e+06	3.13978e+06	0	7.23868e+06	7.27021e+06	6.79945e+06	9.74157e+06	1.01773e+07	1.09725e+07	1.64172e+07	1.1136e+07	1.09954e+07	1.32043e+07	1.39735e+07	1.44766e+07		0.136697	0.829993	0.966691	0.534704	0.29529	0.431987	1.09939	1.77768	1.95435	1.44864	1.22713	1.34909	0	1196.63	-0.211377	32.879
2693		ü	AT1G75040.1	AT1G75040.1	Symbols: PR5, PR-5 pathogenesis-related gene 5 chr1:28177754-28178731 FORWARD LENGTH=239	Symbols: PR5, PR-5 pathogenesis-related gene 5 chr1:28177754-28178731 FORWARD LENGTH=239	LGDGGFELTPGASR		00048	1	1	1	207.901											ü						0	0	0	0	0	0	0	0	0	0	3.85214e+06	0	0	0	0	0														0	1376.68	0.356252	62.6344
2694		ü	AT1G78900.1_x000D_; AT1G78900.2	AT1G78900.1_x000D_; AT1G78900.2	Symbols: VHA-A vacuolar ATP synthase subunit A chr1:29660463-29664575 FORWARD LENGTH=623<|>Symbols: VHA-A vacuolar ATP synthase subunit A chr1:29660463-29664575 FORWARD LENGTH=623	Symbols: VHA-A vacuolar ATP synthase subunit A chr1:29660463-29664575 FORWARD LENGTH=623<|>Symbols: VHA-A vacuolar ATP synthase subunit A chr1:29660463-29664575 FORWARD LENGTH=623	LGDLFYR		00578	1	1	1	231.884											ü						0	0	0	0	0	0	0	0	0	0	1.03574e+06	0	0	0	0	0														0	883.467	-0.558694	62.4409
2695			AT4G30190.2; AT2G18960.1	AT4G30190.2; AT2G18960.1	Symbols: HA2 H(+)-ATPase 2 chr4:14770820-14775920 REVERSE LENGTH=981 | Symbols: AHA1, PMA, OST2, HA1 H(+)-ATPase 1 chr2:8221858-8227268 FORWARD LENGTH=949	Symbols: HA2 H(+)-ATPase 2 chr4:14770820-14775920 REVERSE LENGTH=981 | Symbols: AHA1, PMA, OST2, HA1 H(+)-ATPase 1 chr2:8221858-8227268 FORWARD LENGTH=949	LGDIIPADAR		00158; 00158	2	2	1	191.754											ü						0	0	0	0	0	0	0	0	0	0	6.14171e+06	0	0	0	0	0														0	1040.57	0.996499	52.6081
2696		ü	AT4G28080.1	AT4G28080.1	Symbols: Tetratricopeptide repeat (TPR)-like superfamily protein chr4:13948993-13957840 REVERSE LENGTH=1819	Symbols: Tetratricopeptide repeat (TPR)-like superfamily protein chr4:13948993-13957840 REVERSE LENGTH=1819	IGDLIVR		00419	1	1	2	209.728									ü	ü							0	0	0	0	0	0	0	0	0	0	0	0	0	0	0	0														0	785.488	-1.07765	47.637
2697		ü	AT3G03100.1	AT3G03100.1	Symbols: NADH:ubiquinone oxidoreductase, 17.2kDa subunit chr3:705564-707578 REVERSE LENGTH=159	Symbols: NADH:ubiquinone oxidoreductase, 17.2kDa subunit chr3:705564-707578 REVERSE LENGTH=159	LGDTQYGR		00065	1	1	4	193.503									ü	ü	ü			ü			0	0	0	0	0	0	0	1.28272e+06	1.46271e+06	2.26651e+06	593352	0	0	3.62274e+06	2.53545e+06	2.86153e+06		2.32508				-1.44915	0.875928	5.01093				0.366237	1.83519	0	909.442	-0.888364	24.5903
2698		ü	AT1G08800.2_x000D_; AT1G08800.1	AT1G08800.2_x000D_; AT1G08800.1	Symbols: Protein of unknown function, DUF593 chr1:2813578-2817078 REVERSE LENGTH=1113<|>Symbols: Protein of unknown function, DUF593 chr1:2813578-2817078 REVERSE LENGTH=1113	Symbols: Protein of unknown function, DUF593 chr1:2813578-2817078 REVERSE LENGTH=1113<|>Symbols: Protein of unknown function, DUF593 chr1:2813578-2817078 REVERSE LENGTH=1113	LGEDSHFGSK		00122	1	1	6	280.452								ü	ü	ü				ü	ü	ü	0	0	0	0	0	0	0	1.6989e+06	1.23061e+06	1.85076e+06	0	0	0	3.41567e+06	4.10505e+06	2.87328e+06							1.12672						2.18362	0	1076.5	0.977081	22.936
2699		ü	AT2G36460.1	AT2G36460.1	Symbols: Aldolase superfamily protein chr2:15296929-15298387 REVERSE LENGTH=358	Symbols: Aldolase superfamily protein chr2:15296929-15298387 REVERSE LENGTH=358	LGEGAAESLHVK		00343	1	1	4	291.415								ü						ü	ü	ü	0	0	0	0	0	0	0	0	0	0	0	0	0	1.44679e+08	0	0														0	1210.64	-1.09843	34.7893
2700		ü	AT3G48750.1	AT3G48750.1	Symbols: CDKA;1, CDC2AAT, CDK2, CDC2, CDC2A, CDKA1 cell division control 2 chr3:18072238-18074296 FORWARD LENGTH=294	Symbols: CDKA;1, CDC2AAT, CDK2, CDC2, CDC2A, CDKA1 cell division control 2 chr3:18072238-18074296 FORWARD LENGTH=294	IGEGTYGVVYK		00010	1	1	2	246.055								ü	ü								0	0	0	2.0614e+06	0	0	0	942024	1.23066e+06	0	0	0	0	0	0	0														0	1185.62	-0.39712	50.9645
2701	ü	ü	cont_P00761	cont_P00761	Trypsin OS=Sus scrofa PE=1 SV=1	Trypsin OS=Sus scrofa PE=1 SV=1	LGEHNIDVLEGNEQFINAAK		00058	1	1	743	604.588	ü	ü	ü	ü	ü	ü	ü	ü	ü	ü	ü	ü	ü	ü	ü	ü	4.59137e+09	4.06064e+09	2.60475e+09	3.36018e+09	8.09139e+09	5.07981e+09	1.02694e+10	1.04308e+10	8.90401e+09	1.22979e+10	1.40957e+10	1.73094e+10	1.56418e+10	1.88422e+10	1.32048e+10	1.65849e+10		0.0375625	1.05885	1.09641	0.47871	0.58014	0.617702	1.02638	2.08327	2.13822	1.3935	1.49499	1.53443	0	2211.1	-0.628974	72.1831
2702	ü	ü	cont_P00761	cont_P00761	Trypsin OS=Sus scrofa PE=1 SV=1	Trypsin OS=Sus scrofa PE=1 SV=1	LGEHNIDVLEGNEQFINAAK	1×Deamidated [N17(100)]	00058	1	1	80	530.294	ü	ü	ü	ü	ü	ü	ü	ü	ü	ü	ü	ü	ü	ü	ü	ü	1.3252e+08	5.46504e+08	3.81409e+08	8.71857e+07	1.06681e+09	6.40845e+08	1.42645e+09	1.31443e+09	1.13193e+09	1.60324e+09	1.62842e+09	8.14385e+08	1.97445e+10	1.95247e+09	1.62051e+09	1.93366e+09		-0.699186	1.58229	0.883104	0.430145	1.15215	0.45296	0.61592	2.99445	1.84434	1.34737	2.22244	1.36885	0	2212.09	-1.37963	71.5368
2703	ü	ü	cont_P00761	cont_P00761	Trypsin OS=Sus scrofa PE=1 SV=1	Trypsin OS=Sus scrofa PE=1 SV=1	LGEHNIDVLEGNEQFINAAK	1×Deamidated [N12(100)]	00058	1	1	99	548.934	ü	ü	ü	ü	ü	ü	ü	ü	ü	ü	ü	ü	ü	ü	ü	ü	3.21444e+06	4.27424e+06	2.59763e+06	5.03008e+06	1.23955e+07	9.55771e+06	1.21476e+07	1.09686e+07	1.12692e+07	1.46107e+07	1.71917e+07	1.5959e+07	1.52363e+07	1.2686e+07	1.05279e+07	1.49234e+07		-0.356189	0.512792	0.156603	0.109189	0.403603	0.0474141	0.781226	1.42681	1.11466	1.07862	1.32281	1.03341	0	2212.09	1.61046	76.944
2704	ü	ü	cont_P00761	cont_P00761	Trypsin OS=Sus scrofa PE=1 SV=1	Trypsin OS=Sus scrofa PE=1 SV=1	LGEHNIDVLEGNEQFINAAK	1×Deamidated [N5(100)]	00058	1	1	23	465.651		ü			ü	ü	ü		ü	ü	ü	ü	ü	ü	ü	ü	2.78719e+07	2.43121e+07	1.74542e+07	2.44266e+07	6.20356e+07	4.23255e+07	5.648e+07	9.69705e+07	7.42509e+07	7.10498e+07	8.45808e+07	1.21806e+08	1.42707e+08	1.38496e+08	8.84345e+07	1.20569e+08		0.00211051	1.10316	1.10527	0.595474	0.507683	0.509793	1.00146	2.14824	2.15139	1.51097	1.42176	1.42385	0	2212.09	1.10951	78.4716
2705	ü	ü	cont_P00761	cont_P00761	Trypsin OS=Sus scrofa PE=1 SV=1	Trypsin OS=Sus scrofa PE=1 SV=1	LGEHNIDVLEGNEQFINAAK	1×Deamidated [N/Q]	00058	1	1	10	488.398	ü	ü	ü	ü			ü		ü			ü			ü		0	0	0	0	0	0	0	0	0	0	0	9.08373e+08	0	0	0	0														0	2212.09	1.80425	75.3594
2706	ü	ü	cont_P00761	cont_P00761	Trypsin OS=Sus scrofa PE=1 SV=1	Trypsin OS=Sus scrofa PE=1 SV=1	LGEHNIDVLEGNEQFINAAK	1×Deamidated [Q14(99.8)]	00058	1	1	7	522.506			ü		ü							ü		ü	ü		0	0	0	0	0	0	0	0	0	0	0	0	0	0	0	0														0	2212.09	4.33334	75.4295
2707	ü	ü	cont_P00761	cont_P00761	Trypsin OS=Sus scrofa PE=1 SV=1	Trypsin OS=Sus scrofa PE=1 SV=1	LGEHNIDVLEGNEQFINAAK	2×Deamidated [N5(100); N12(99.8)]	00058	1	1	7	228.485									ü	ü	ü	ü	ü	ü		ü	0	0	0	0	0	0	0	707449	0	0	817865	780860	1.26345e+06	505716	0	876863		-0.483402				0.396117	-0.0872851	0.715289				1.31596	0.941292	0	2213.07	-0.917238	84.5172
2708	ü	ü	cont_P00761	cont_P00761	Trypsin OS=Sus scrofa PE=1 SV=1	Trypsin OS=Sus scrofa PE=1 SV=1	LGEHNIDVLEGNEQFINAAK	2×Deamidated [N12(100); Q14(100)]	00058	1	1	6	354.247			ü									ü	ü	ü		ü	0	0	1.69323e+07	0	0	0	0	0	0	0	0	0	0	0	0	0														0	2213.07	8.19475	77.0271
2709	ü	ü	cont_P00761	cont_P00761	Trypsin OS=Sus scrofa PE=1 SV=1	Trypsin OS=Sus scrofa PE=1 SV=1	LGEHNIDVLEGNEQFINAAK	2×Deamidated [N5(100); N/Q]	00058	1	1	4	323.929		ü					ü								ü	ü	0	0	0	0	0	0	0	0	0	0	0	0	0	0	0	0														0	2213.07	5.90761	79.3647
2710	ü	ü	cont_P00761	cont_P00761	Trypsin OS=Sus scrofa PE=1 SV=1	Trypsin OS=Sus scrofa PE=1 SV=1	LGEHNIDVLEGNEQFINAAK	2×Deamidated [N12(99.8); N17(100)]	00058	1	1	11	426.474		ü	ü	ü	ü				ü		ü			ü		ü	0	0	0	0	0	0	0	0	0	0	5.79264e+06	0	0	0	0	0														0	2213.07	2.59908	79.2659
2711	ü	ü	cont_P07477	cont_P07477	Trypsin-1 OS=Homo sapiens GN=PRSS1 PE=1 SV=1	Trypsin-1 OS=Homo sapiens GN=PRSS1 PE=1 SV=1	LGEHNIEVLEGNEQFINAAK	1×Deamidated [N/Q]	00073	1	1	1	153.768														ü			9.68312e+06	8.74707e+06	8.08512e+06	9.22167e+06	1.25233e+07	9.88822e+06	1.42287e+07	1.50024e+07	1.41565e+07	1.91019e+07	1.40218e+07	1.57257e+07	1.42164e+07	1.58793e+07	1.25409e+07	1.57993e+07		0.001766	0.277051	0.278817	0.401056	-0.124004	-0.122238	1.00122	1.21172	1.2132	1.32047	0.917637	0.918761	0	2226.1	-2.01107	74.5191
2712		ü	AT1G11860.1_x000D_; AT1G11860.2_x000D_; AT1G11860.3	AT1G11860.1_x000D_; AT1G11860.2_x000D_; AT1G11860.3	Symbols: Glycine cleavage T-protein family chr1:4001801-4003245 FORWARD LENGTH=408<|>Symbols: Glycine cleavage T-protein family chr1:4001801-4003245 FORWARD LENGTH=408<|>Symbols: Glycine cleavage T-protein family chr1:4001801-4003245 FORWARD LENGTH=408	Symbols: Glycine cleavage T-protein family chr1:4001801-4003245 FORWARD LENGTH=408<|>Symbols: Glycine cleavage T-protein family chr1:4001801-4003245 FORWARD LENGTH=408<|>Symbols: Glycine cleavage T-protein family chr1:4001801-4003245 FORWARD LENGTH=408	IGEITSGGFSPNLK		00349	1	1	9	394.765					ü			ü	ü	ü	ü	ü	ü	ü	ü		0	0	862445	1.51704e+07	1.75637e+06	1.21909e+06	1.65253e+06	2.12067e+06	2.81256e+06	3.21727e+06	7.98576e+06	2.91074e+06	1.97241e+06	2.87178e+06	3.57926e+06	3.07957e+06		-0.178147	1.2319	1.05375	0.813054	0.418844	0.240698	0.883838	2.34876	2.07592	1.75693	1.33686	1.18156	0	1419.75	1.80955	63.6467
2713		ü	AT3G52930.1	AT3G52930.1	Symbols: Aldolase superfamily protein chr3:19627383-19628874 REVERSE LENGTH=358	Symbols: Aldolase superfamily protein chr3:19627383-19628874 REVERSE LENGTH=358	IGENEPSEHSIHENAYGLAR		00149	1	1	24	468.436					ü	ü	ü	ü	ü	ü	ü	ü	ü	ü	ü	ü	0	0	0	0	3.56226e+06	3.98436e+06	3.94006e+06	6.60538e+06	4.5637e+06	7.69783e+06	9.8047e+06	6.95422e+06	4.95195e+06	8.90264e+06	9.27807e+06	8.39693e+06		0.346187	0.864667	1.21085	0.684313	0.180354	0.526541	1.2712	1.82092	2.31475	1.60694	1.13316	1.44047	0	2223.04	0.0678801	40.525
2714		ü	AT1G59610.1	AT1G59610.1	Symbols: ADL3, CF1, DRP2B, DL3 dynamin-like 3 chr1:21893413-21900780 FORWARD LENGTH=920	Symbols: ADL3, CF1, DRP2B, DL3 dynamin-like 3 chr1:21893413-21900780 FORWARD LENGTH=920	LGEQLVSSAEGTR		00323	1	1	1	373.995															ü		0	0	0	0	0	0	0	0	0	0	0	0	0	0	0	0														0	1346.69	2.17889	51.8489
2715		ü	AT5G06830.1	AT5G06830.1	Symbols: unknown protein; CONTAINS InterPro DOMAIN/s: Protein of unknown function DUF773 (InterPro:IPR008491); Has 365 Blast hits to 359 proteins in 109 species: Archae - 9; Bacteria - 13; Metazoa - 209; Fungi - 7; Plants - 47; Viruses - 0; Other Eukaryotes - 80 (source: NCBI BLink). chr5:2116882-2119559 REVERSE LENGTH=549	Symbols: unknown protein; CONTAINS InterPro DOMAIN/s: Protein of unknown function DUF773 (InterPro:IPR008491); Has 365 Blast hits to 359 proteins in 109 species: Archae - 9; Bacteria - 13; Metazoa - 209; Fungi - 7; Plants - 47; Viruses - 0; Other Eukaryotes - 80 (source: NCBI BLink). chr5:2116882-2119559 REVERSE LENGTH=549	LGEWLVDR		00019	1	1	3	249.655														ü	ü	ü	0	0	0	0	0	0	0	1.34473e+06	0	1.50495e+06	0	635902	0	8.06777e+06	5.2691e+06	6.4861e+06		3.35548				-1.16164	2.19384	10.2353				0.447003	4.57522	0	987.526	-0.867661	70.4206
2716		ü	AT1G26630.1	AT1G26630.1	Symbols: FBR12, ATELF5A-2, ELF5A-2 Eukaryotic translation initiation factor 5A-1 (eIF-5A 1) protein chr1:9205968-9207098 FORWARD LENGTH=159	Symbols: FBR12, ATELF5A-2, ELF5A-2 Eukaryotic translation initiation factor 5A-1 (eIF-5A 1) protein chr1:9205968-9207098 FORWARD LENGTH=159	LGFDEGK		00128	1	1	29	196.572	ü	ü	ü	ü	ü	ü	ü	ü	ü	ü	ü	ü	ü	ü	ü	ü	4.66389e+06	4.27121e+06	5.74667e+06	4.40407e+06	9.80325e+06	9.383e+06	9.76415e+06	2.25937e+07	2.4208e+07	2.58965e+07	3.29924e+07	2.93412e+07	1.27914e+07	3.90044e+07	2.66753e+07	3.69971e+07		0.545441	1.26174	1.80718	1.32638	-0.0646443	0.480797	1.45947	2.39784	3.49957	2.50773	0.956181	1.39551	0	765.378	-0.158876	34.9216
2717		ü	AT5G58420.1	AT5G58420.1	Symbols: Ribosomal protein S4 (RPS4A) family protein chr5:23619599-23620896 FORWARD LENGTH=262	Symbols: Ribosomal protein S4 (RPS4A) family protein chr5:23619599-23620896 FORWARD LENGTH=262	LGGAFAPK		00023	1	1	12	257.44					ü	ü	ü	ü	ü	ü	ü	ü	ü	ü	ü	ü	1.29904e+06	0	1.18235e+06	920271	4.57846e+06	3.84101e+06	3.30152e+06	6.27905e+06	6.43224e+06	7.78684e+06	7.90831e+06	5.57718e+06	3.77638e+06	7.09249e+06	8.01217e+06	8.10937e+06		0.489389	0.506809	0.996198	0.812476	-0.305666	0.183722	1.40385	1.4209	1.99474	1.75622	0.809068	1.13581	0	760.435	-0.776677	32.8186
2718		ü	AT4G24190.1	AT4G24190.1	Symbols: SHD, HSP90.7, AtHsp90.7, AtHsp90-7 Chaperone protein htpG family protein chr4:12551902-12555851 REVERSE LENGTH=823	Symbols: SHD, HSP90.7, AtHsp90.7, AtHsp90-7 Chaperone protein htpG family protein chr4:12551902-12555851 REVERSE LENGTH=823	IGGHGGLSTDSDVVHR		00047	1	1	27	577.964	ü	ü	ü		ü	ü	ü	ü	ü	ü	ü	ü	ü	ü	ü	ü	570472	899249	2.35738e+06	769959	1.97798e+06	1.91721e+06	1.48439e+06	3.68294e+06	2.89872e+06	4.02679e+06	6.75771e+06	6.30449e+06	3.3098e+06	6.23711e+06	9.0193e+06	6.61879e+06		0.466934	1.54892	2.01585	0.977667	0.571251	1.03819	1.38217	2.92598	4.04419	1.96928	1.48581	2.05364	0	1606.79	0.726319	27.8799
2719		ü	AT1G07940.2_x000D_; AT5G60390.1_x000D_; AT1G07920.1_x000D_; AT1G07940.1_x000D_; AT1G07930.1_x000D_; AT5G60390.3	AT1G07940.2_x000D_; AT5G60390.1_x000D_; AT1G07920.1_x000D_; AT1G07940.1_x000D_; AT1G07930.1_x000D_; AT5G60390.3	Symbols: GTP binding Elongation factor Tu family protein chr1:2463350-2464792 REVERSE LENGTH=449<|>Symbols: GTP binding Elongation factor Tu family protein chr5:24289226-24290675 FORWARD LENGTH=449<|>Symbols: GTP binding Elongation factor Tu family protein chr1:2455559-2457001 FORWARD LENGTH=449<|>Symbols: GTP binding Elongation factor Tu family protein chr1:2463350-2464792 REVERSE LENGTH=449<|>Symbols: GTP binding Elongation factor Tu family protein chr1:2459014-2460458 FORWARD LENGTH=449<|>Symbols: GTP binding Elongation factor Tu family protein chr5:24289226-24290675 FORWARD LENGTH=449	Symbols: GTP binding Elongation factor Tu family protein chr1:2463350-2464792 REVERSE LENGTH=449<|>Symbols: GTP binding Elongation factor Tu family protein chr5:24289226-24290675 FORWARD LENGTH=449<|>Symbols: GTP binding Elongation factor Tu family protein chr1:2455559-2457001 FORWARD LENGTH=449<|>Symbols: GTP binding Elongation factor Tu family protein chr1:2463350-2464792 REVERSE LENGTH=449<|>Symbols: GTP binding Elongation factor Tu family protein chr1:2459014-2460458 FORWARD LENGTH=449<|>Symbols: GTP binding Elongation factor Tu family protein chr5:24289226-24290675 FORWARD LENGTH=449	IGGIGTVPVGR		00244	1	1	47	313.127	ü	ü	ü	ü	ü	ü	ü	ü	ü	ü	ü	ü	ü	ü	ü	ü	4.80721e+07	4.14131e+07	5.8269e+07	5.20727e+07	1.37586e+08	1.50849e+08	1.26518e+08	2.09013e+08	2.05786e+08	2.73059e+08	4.02453e+08	2.75368e+08	1.60998e+08	2.77465e+08	2.54413e+08	3.17647e+08		0.109895	0.92148	1.03137	0.720391	0.20109	0.310984	1.07915	1.89406	2.04397	1.64763	1.14957	1.24055	0	1025.61	0.180996	49.4789
2720		ü	AT4G34490.1	AT4G34490.1	Symbols: ATCAP1, CAP 1, CAP1 cyclase associated protein 1 chr4:16484896-16487355 REVERSE LENGTH=476	Symbols: ATCAP1, CAP 1, CAP1 cyclase associated protein 1 chr4:16484896-16487355 REVERSE LENGTH=476	IGGPVLDVTK		00071	1	1	1	295.773											ü						0	0	0	0	0	0	0	639416	497151	590270	1.25643e+06	0	0	702369	890507	975771		-0.566789				1.13398	0.567195	0.675118				2.19464	1.48164	0	998.588	0.548678	49.8903
2721		ü	AT3G18190.1	AT3G18190.1	Symbols: TCP-1/cpn60 chaperonin family protein chr3:6232226-6233836 FORWARD LENGTH=536	Symbols: TCP-1/cpn60 chaperonin family protein chr3:6232226-6233836 FORWARD LENGTH=536	LGGTVDDTHTVK		00210	1	1	7	248.396					ü			ü		ü		ü		ü	ü	ü	0	0	0	0	1.71871e+06	785054	538917	526702	803272	1.2072e+06	906253	1.47203e+06	455061	2.31322e+06	1.12483e+06	1.5268e+06		0.903398	-0.0867975	0.8166	-0.169882	0.083084	0.986482	1.87047	0.941611	1.76125	0.888916	1.05928	1.98135	0	1242.63	0.197089	21.6354
2722		ü	AT4G34050.1	AT4G34050.1	Symbols: CCoAOMT1 S-adenosyl-L-methionine-dependent methyltransferases superfamily protein chr4:16310844-16311973 FORWARD LENGTH=259	Symbols: CCoAOMT1 S-adenosyl-L-methionine-dependent methyltransferases superfamily protein chr4:16310844-16311973 FORWARD LENGTH=259	IGGVIGYDNTLWNGSVVAPPDAPMR	1×Deamidated [N]	00194	1	1	1	169.088										ü							0	0	0	0	0	0	0	0	0	0	0	0	0	0	0	0														0	2600.28	-0.130616	102.765
2723		ü	AT4G34050.1	AT4G34050.1	Symbols: CCoAOMT1 S-adenosyl-L-methionine-dependent methyltransferases superfamily protein chr4:16310844-16311973 FORWARD LENGTH=259	Symbols: CCoAOMT1 S-adenosyl-L-methionine-dependent methyltransferases superfamily protein chr4:16310844-16311973 FORWARD LENGTH=259	IGGVIGYDNTLWNGSVVAPPDAPMR	1×Deamidated [N13(100)]	00194	1	1	1	209.387																ü	0	0	0	0	0	0	0	0	0	0	0	0	0	0	0	0														0	2600.28	-0.73145	102.812
2724		ü	AT4G34050.1	AT4G34050.1	Symbols: CCoAOMT1 S-adenosyl-L-methionine-dependent methyltransferases superfamily protein chr4:16310844-16311973 FORWARD LENGTH=259	Symbols: CCoAOMT1 S-adenosyl-L-methionine-dependent methyltransferases superfamily protein chr4:16310844-16311973 FORWARD LENGTH=259	IGGVIGYDNTLWNGSVVAPPDAPMR	2×Deamidated [N9(100); N13(100)]	00194	1	1	1	166.691								ü									0	0	0	0	0	0	0	0	0	0	0	0	0	0	0	0														0	2601.27	8.16501	102.826
2725		ü	AT3G18190.1	AT3G18190.1	Symbols: TCP-1/cpn60 chaperonin family protein chr3:6232226-6233836 FORWARD LENGTH=536	Symbols: TCP-1/cpn60 chaperonin family protein chr3:6232226-6233836 FORWARD LENGTH=536	LGHADLVEEASLGDGK		00354	1	1	16	330.902	ü	ü	ü	ü	ü	ü	ü	ü	ü	ü	ü	ü	ü	ü	ü	ü	1.44141e+06	925656	1.59657e+06	1.24282e+06	6.32475e+06	6.23159e+06	6.04086e+06	6.20557e+06	7.36167e+06	8.60636e+06	5.78421e+06	7.30408e+06	4.67257e+06	8.49519e+06	8.85522e+06	9.06952e+06		0.596387	-0.0901074	0.50628	0.241212	-0.33132	0.265067	1.51193	0.939453	1.42038	1.18199	0.794809	1.20169	0	1610.8	0.8539	50.2661
2726	ü	ü	cont_Q06830	cont_Q06830	Peroxiredoxin-1 OS=Homo sapiens GN=PRDX1 PE=1 SV=1	Peroxiredoxin-1 OS=Homo sapiens GN=PRDX1 PE=1 SV=1	IGHPAPNFK		00008	1	1	1	289.926				ü													0	0	0	1.33913e+07	0	0	0	0	0	0	0	0	0	0	0	0														0	980.531	-0.0920723	23.3066
2727	ü	ü	cont_P81605.2	cont_P81605.2	Dermcidin	Dermcidin	LGKDAVEDLESVGK		00083	1	1	11	336.466	ü	ü	ü	ü	ü		ü	ü	ü		ü		ü		ü		1.13444e+06	1.5732e+06	459107	2.56544e+06	2.00567e+06	0	2.26115e+06	3.62927e+06	1.11635e+06	0	962646	1.09167e+07	1.00715e+06	0	1.52484e+06	0		-0.52595	0.0440394	-0.481911	-0.0813388	0.125378	-0.400572	0.694501	1.031	0.716029	0.94518	1.09079	0.757558	1	1459.76	6.67531	56.6621
2728		ü	AT5G42080.1	AT5G42080.1	Symbols: ADL1, ADL1A, AG68, DRP1A, RSW9, DL1 dynamin-like protein chr5:16820661-16824536 REVERSE LENGTH=610	Symbols: ADL1, ADL1A, AG68, DRP1A, RSW9, DL1 dynamin-like protein chr5:16820661-16824536 REVERSE LENGTH=610	LGKPIAADAGGK		00320	1	1	5	258.914								ü		ü				ü	ü	ü	0	0	0	0	0	0	0	1.01826e+06	507004	1.3701e+06	0	0	0	1.68999e+06	1.35205e+06	1.28989e+06							0.686315						1.60917	1	1097.63	-0.967009	18.9373
2729			AT5G06600.1; AT3G11910.1	AT5G06600.1; AT3G11910.1	Symbols: UBP12 ubiquitin-specific protease 12 chr5:2019545-2027834 REVERSE LENGTH=1116 | Symbols: UBP13 ubiquitin-specific protease 13 chr3:3761758-3770290 REVERSE LENGTH=1115	Symbols: UBP12 ubiquitin-specific protease 12 chr5:2019545-2027834 REVERSE LENGTH=1116 | Symbols: UBP13 ubiquitin-specific protease 13 chr3:3761758-3770290 REVERSE LENGTH=1115	LGLDDPSK		00838; 00837	2	2	12	230.184					ü	ü	ü	ü	ü	ü	ü	ü	ü	ü	ü	ü	0	0	0	0	5.37136e+06	4.69709e+06	4.22448e+06	6.9467e+06	6.81878e+06	7.34792e+06	8.39875e+06	7.56398e+06	5.81692e+06	1.12754e+07	1.04335e+07	1.10839e+07		0.606359	0.597915	1.20427	0.569115	0.0287996	0.635158	1.52241	1.51353	2.30421	1.48361	1.02016	1.55311	0	844.441	2.38801	35.2348
2730		ü	AT3G03960.1	AT3G03960.1	Symbols: TCP-1/cpn60 chaperonin family protein chr3:1024432-1027604 FORWARD LENGTH=549	Symbols: TCP-1/cpn60 chaperonin family protein chr3:1024432-1027604 FORWARD LENGTH=549	LGIDLEEGACK	1×Methylthio [C10]	00481	1	1	12	337.592			ü		ü	ü	ü	ü	ü		ü	ü			ü	ü	1.38665e+06	696022	1.30822e+06	585672	6.95463e+06	7.23623e+06	5.01988e+06	8.47781e+06	6.81917e+06	7.60486e+06	3.99585e+06	3.53272e+06	2.60261e+06	3.48165e+06	4.51698e+06	5.00059e+06		0.365996	-0.927207	-0.561211	0.266449	-1.19366	-0.82766	1.28877	0.525875	0.677733	1.20284	0.437193	0.563442	0	1193.55	0.678344	73.0305
2731		ü	AT3G57990.1	AT3G57990.1	Symbols: unknown protein; Has 1497 Blast hits to 1323 proteins in 52 species: Archae - 0; Bacteria - 4; Metazoa - 23; Fungi - 34; Plants - 61; Viruses - 0; Other Eukaryotes - 1375 (source: NCBI BLink). chr3:21470244-21471347 REVERSE LENGTH=367	Symbols: unknown protein; Has 1497 Blast hits to 1323 proteins in 52 species: Archae - 0; Bacteria - 4; Metazoa - 23; Fungi - 34; Plants - 61; Viruses - 0; Other Eukaryotes - 1375 (source: NCBI BLink). chr3:21470244-21471347 REVERSE LENGTH=367	IGIEHVDGADAK		00230	1	1	17	525.207								ü	ü	ü				ü	ü	ü	0	0	0	0	0	0	0	3.90335e+07	4.40458e+07	4.22016e+07	0	0	0	8.00392e+07	7.68305e+07	6.80012e+07							0.84231						1.79292	0	1224.62	1.09937	30.4745
2732			AT5G08680.1; ATCG00480.1	AT5G08680.1; ATCG00480.1	Symbols: ATP synthase alpha/beta family protein chr5:2821992-2824683 FORWARD LENGTH=559 | Symbols: ATPB, PB ATP synthase subunit beta chrC:52660-54156 REVERSE LENGTH=498	Symbols: ATP synthase alpha/beta family protein chr5:2821992-2824683 FORWARD LENGTH=559 | Symbols: ATPB, PB ATP synthase subunit beta chrC:52660-54156 REVERSE LENGTH=498	IGLFGGAGVGK		00230; 00168	2	2	12	289.004					ü	ü	ü	ü	ü	ü	ü	ü	ü	ü	ü	ü	0	0	0	0	3.76683e+06	3.20304e+06	3.60576e+06	1.06675e+07	6.70641e+06	1.02018e+07	3.75519e+07	1.00904e+07	6.31788e+06	1.26779e+07	1.10986e+07	1.3196e+07		-0.122196	1.92736	1.80516	1.35612	0.571241	0.449045	0.918788	3.80358	3.49468	2.55995	1.4858	1.36514	0	975.562	1.85698	60.8099
2733		ü	AT2G10940.1_x000D_; AT2G10940.2	AT2G10940.1_x000D_; AT2G10940.2	Symbols: Bifunctional inhibitor/lipid-transfer protein/seed storage 2S albumin superfamily protein chr2:4311160-4312035 REVERSE LENGTH=291<|>Symbols: Bifunctional inhibitor/lipid-transfer protein/seed storage 2S albumin superfamily protein chr2:4311160-4312035 REVERSE LENGTH=291	Symbols: Bifunctional inhibitor/lipid-transfer protein/seed storage 2S albumin superfamily protein chr2:4311160-4312035 REVERSE LENGTH=291<|>Symbols: Bifunctional inhibitor/lipid-transfer protein/seed storage 2S albumin superfamily protein chr2:4311160-4312035 REVERSE LENGTH=291	IGLGDPAVNK		00228	1	1	12	361.593					ü	ü	ü	ü	ü	ü	ü			ü	ü	ü	545175	0	0	0	2.09051e+06	843449	714719	8.14122e+06	5.04438e+06	9.46046e+06	3.22569e+07	0	0	0	6.11395e+06	3.45834e+06		-2.81044	4.90031	2.08987	2.75605	2.14426	-0.666186	0.142552	29.8635	4.25708	6.75545	4.42065	0.630171	0	983.552	-1.0002	41.2434
2734	ü	ü	cont_P35527	cont_P35527	Keratin, type I cytoskeletal 9 OS=Homo sapiens GN=KRT9 PE=1 SV=3	Keratin, type I cytoskeletal 9 OS=Homo sapiens GN=KRT9 PE=1 SV=3	IGLGGRGGSGGSYGR		00473	1	1	2	263.536	ü					ü											3.16468e+07	0	0	0	0	4.10582e+06	0	0	0	0	0	0	0	0	570920	0														1	1350.69	0.207214	26.8316
2735		ü	AT5G20890.1	AT5G20890.1	Symbols: TCP-1/cpn60 chaperonin family protein chr5:7087020-7089906 REVERSE LENGTH=527	Symbols: TCP-1/cpn60 chaperonin family protein chr5:7087020-7089906 REVERSE LENGTH=527	IGIGQPK		00219	1	1	8	201.686			ü		ü			ü	ü	ü	ü				ü	ü	1.42109e+06	1.05995e+06	1.62316e+06	1.60438e+06	6.55372e+06	6.58477e+06	5.28879e+06	4.73889e+06	5.22544e+06	5.88982e+06	7.47571e+06	7.00339e+06	5.0779e+06	6.35975e+06	8.26782e+06	7.01347e+06		0.15737	0.0733696	0.230739	-0.215354	0.288723	0.446093	1.11525	1.05217	1.17344	0.861335	1.22156	1.36235	0	712.435	0.332171	25.9045
2736		ü	AT5G56030.1	AT5G56030.1	Symbols: HSP81-2, ERD8, HSP90.2, AtHsp90.2 heat shock protein 81-2 chr5:22686923-22689433 FORWARD LENGTH=699	Symbols: HSP81-2, ERD8, HSP90.2, AtHsp90.2 heat shock protein 81-2 chr5:22686923-22689433 FORWARD LENGTH=699	LGIHEDSQNR		00418	1	1	18	244.267					ü	ü	ü	ü	ü	ü	ü	ü	ü	ü	ü	ü	0	0	0	0	1.28074e+06	1.49126e+06	1.51263e+06	3.86802e+06	3.54291e+06	3.36858e+06	1.3459e+07	3.89143e+06	1.04968e+06	3.35721e+06	3.62374e+06	3.71995e+06		-0.0935734	1.41672	1.32315	1.3327	0.0840249	-0.00954848	0.937199	2.66979	2.50212	2.51874	1.05997	0.993403	0	1168.57	-0.472448	19.017
2737		ü	AT4G24190.1	AT4G24190.1	Symbols: SHD, HSP90.7, AtHsp90.7, AtHsp90-7 Chaperone protein htpG family protein chr4:12551902-12555851 REVERSE LENGTH=823	Symbols: SHD, HSP90.7, AtHsp90.7, AtHsp90-7 Chaperone protein htpG family protein chr4:12551902-12555851 REVERSE LENGTH=823	LGIIEDAANR		00524	1	1	9	298.494					ü	ü	ü				ü	ü	ü	ü		ü	0	0	0	0	624594	963379	916001	1.4536e+06	1.03782e+06	1.89514e+06	1.65327e+07	6.84746e+06	1.44038e+06	3.46937e+06	3.59363e+06	4.3157e+06		-0.533187	2.73623	2.20304	0.791634	1.94459	1.41141	0.691026	6.66326	4.60449	1.73103	3.8493	2.65996	0	1071.58	-0.966639	48.968
2738		ü	AT3G61470.1	AT3G61470.1	Symbols: LHCA2 photosystem I light harvesting complex gene 2 chr3:22745736-22747032 FORWARD LENGTH=257	Symbols: LHCA2 photosystem I light harvesting complex gene 2 chr3:22745736-22747032 FORWARD LENGTH=257	IGILNTPSWYTAGEQEYFTDK		00117	1	1	8	323.818								ü	ü	ü	ü	ü		ü	ü	ü	0	0	0	0	0	0	0	2.02259e+06	1.37065e+06	1.98355e+06	540617	1.15186e+06	0	2.00884e+06	1.75685e+06	1.35609e+06		1.09461				-1.16139	-0.0667776	2.13556				0.447081	0.954768	0	2433.16	3.2422	99.9722
2739		ü	AT3G47470.1	AT3G47470.1	Symbols: LHCA4, CAB4 light-harvesting chlorophyll-protein complex I subunit A4 chr3:17493622-17494773 REVERSE LENGTH=251	Symbols: LHCA4, CAB4 light-harvesting chlorophyll-protein complex I subunit A4 chr3:17493622-17494773 REVERSE LENGTH=251	IGIINVPEWYDAGK		00119	1	1	16	346.3	ü	ü	ü	ü	ü	ü	ü	ü	ü	ü	ü	ü	ü	ü	ü	ü	2.34772e+06	1.62353e+06	2.10441e+06	1.781e+06	8.88758e+06	7.26586e+06	7.90248e+06	3.06856e+07	2.88327e+07	4.20825e+07	2.1566e+07	1.77561e+07	1.01842e+07	3.22224e+07	3.2313e+07	3.73943e+07		1.10653	0.977987	2.08452	2.06302	-1.08503	0.021502	2.15327	1.96972	4.24133	4.17859	0.471383	1.01502	0	1574.82	3.02898	92.0688
2740			AT5G55070.1; AT4G26910.1	AT5G55070.1; AT4G26910.1	Symbols: Dihydrolipoamide succinyltransferase chr5:22347637-22350409 FORWARD LENGTH=464 | Symbols: Dihydrolipoamide succinyltransferase chr4:13520127-13522889 REVERSE LENGTH=464	Symbols: Dihydrolipoamide succinyltransferase chr5:22347637-22350409 FORWARD LENGTH=464 | Symbols: Dihydrolipoamide succinyltransferase chr4:13520127-13522889 REVERSE LENGTH=464	LGLMSGFIK	1×Oxidation [M4(100)]	00291; 00291	2	2	1	203.368											ü						0	0	0	0	0	0	0	0	0	0	523029	0	0	0	0	0														0	981.544	-0.134849	59.5275
2741			AT1G13440.1; AT3G04120.1	AT1G13440.1; AT3G04120.1	Symbols: GAPC-2, GAPC2 glyceraldehyde-3-phosphate dehydrogenase C2 chr1:4608465-4610494 REVERSE LENGTH=338 | Symbols: GAPC, GAPC-1, GAPC1 glyceraldehyde-3-phosphate dehydrogenase C subunit 1 chr3:1081077-1083131 FORWARD LENGTH=338	Symbols: GAPC-2, GAPC2 glyceraldehyde-3-phosphate dehydrogenase C2 chr1:4608465-4610494 REVERSE LENGTH=338 | Symbols: GAPC, GAPC-1, GAPC1 glyceraldehyde-3-phosphate dehydrogenase C subunit 1 chr3:1081077-1083131 FORWARD LENGTH=338	IGINGFGR	1×Deamidated [N4(100)]	00008; 00008	2	2	16	258.045								ü	ü	ü	ü	ü	ü	ü	ü	ü	0	0	0	0	0	0	0	1.57462e+07	8.78426e+06	1.37413e+07	6.17222e+06	4.0935e+06	933179	2.59622e+07	1.71292e+07	1.8449e+07		2.81428				-2.11098	0.703297	7.03369				0.231489	1.62822	0	834.447	0.92412	56.2685
2742		ü	AT1G08800.2_x000D_; AT1G08800.1	AT1G08800.2_x000D_; AT1G08800.1	Symbols: Protein of unknown function, DUF593 chr1:2813578-2817078 REVERSE LENGTH=1113<|>Symbols: Protein of unknown function, DUF593 chr1:2813578-2817078 REVERSE LENGTH=1113	Symbols: Protein of unknown function, DUF593 chr1:2813578-2817078 REVERSE LENGTH=1113<|>Symbols: Protein of unknown function, DUF593 chr1:2813578-2817078 REVERSE LENGTH=1113	IGLVGDVR		00238	1	1	9	266.708								ü	ü	ü				ü	ü	ü	0	0	0	0	0	0	0	4.06761e+06	3.84525e+06	5.65424e+06	0	0	0	1.73006e+07	1.06462e+07	1.28167e+07							1.57946						2.98859	0	828.494	0.360813	46.3157
2743		ü	AT5G08370.1	AT5G08370.1	Symbols: AtAGAL2, AGAL2 alpha-galactosidase 2 chr5:2691116-2693441 REVERSE LENGTH=396	Symbols: AtAGAL2, AGAL2 alpha-galactosidase 2 chr5:2691116-2693441 REVERSE LENGTH=396	LGIYSDAGTLTCSQTMPGSLGHEEQDAK	1×Methylthio [C12]	00121	1	1	1	212.002															ü		0	0	0	0	0	0	0	0	663413	0	0	0	0	0	713849	0														0	2955.32	4.04628	79.5331
2744		ü	AT5G11420.1	AT5G11420.1	Symbols: Protein of unknown function, DUF642 chr5:3644655-3646991 FORWARD LENGTH=366	Symbols: Protein of unknown function, DUF642 chr5:3644655-3646991 FORWARD LENGTH=366	LGNEASIK		00087	1	1	3	244.452										ü	ü			ü			0	0	0	0	0	0	0	0	0	0	1.33663e+07	0	0	0	0	0														0	831.457	-0.300871	21.4823
2745		ü	AT5G14240.1	AT5G14240.1	Symbols: Thioredoxin superfamily protein chr5:4596223-4597568 REVERSE LENGTH=256	Symbols: Thioredoxin superfamily protein chr5:4596223-4597568 REVERSE LENGTH=256	LGNLPEK		00025	1	1	4	246.682									ü					ü	ü	ü	0	0	0	0	0	0	0	1.78988e+06	1.52668e+06	1.83683e+06	698138	0	0	7.15687e+06	7.51828e+06	7.8906e+06		3.42837				-1.29424	2.13413	10.7657				0.407751	4.38972	0	770.441	-1.01556	26.7452
2746		ü	AT5G58420.1	AT5G58420.1	Symbols: Ribosomal protein S4 (RPS4A) family protein chr5:23619599-23620896 FORWARD LENGTH=262	Symbols: Ribosomal protein S4 (RPS4A) family protein chr5:23619599-23620896 FORWARD LENGTH=262	LGNVYTIGK		00222	1	1	1	258.206											ü						0	0	0	0	0	0	0	0	0	0	1.18239e+06	0	0	662136	0	750492		-0.746157						0.596189						0	964.546	3.86428	44.4818
2747		ü	AT5G52580.1	AT5G52580.1	Symbols: RabGAP/TBC domain-containing protein chr5:21338052-21342848 FORWARD LENGTH=673	Symbols: RabGAP/TBC domain-containing protein chr5:21338052-21342848 FORWARD LENGTH=673	LGPNFNR		00512	1	1	15	179.354								ü	ü	ü				ü	ü	ü	0	0	0	0	0	0	0	9.87507e+07	7.46107e+07	1.18434e+08	0	0	0	2.4645e+08	1.50095e+08	2.01172e+08							1.03073						2.04306	0	817.432	-0.42929	37.7787
2748		ü	AT5G52580.1	AT5G52580.1	Symbols: RabGAP/TBC domain-containing protein chr5:21338052-21342848 FORWARD LENGTH=673	Symbols: RabGAP/TBC domain-containing protein chr5:21338052-21342848 FORWARD LENGTH=673	LGPNFNR	1×Deamidated [N4(100)]	00512	1	1	5	179.551								ü		ü				ü	ü		0	0	0	0	0	0	0	2.88834e+06	2.06147e+06	4.97206e+06	0	0	0	1.16066e+07	5.01644e+06	7.27857e+06							1.27981						2.42807	0	818.416	-2.09072	40.4749
2749		ü	AT3G14240.1	AT3G14240.1	Symbols: Subtilase family protein chr3:4741637-4743964 REVERSE LENGTH=775	Symbols: Subtilase family protein chr3:4741637-4743964 REVERSE LENGTH=775	IGPSGVTSDNR		00528	1	1	12	219.018						ü	ü	ü	ü	ü	ü	ü	ü	ü		ü	0	0	0	0	1.72236e+06	1.73123e+06	1.07208e+06	5.42826e+06	4.35607e+06	7.93517e+06	5.75235e+06	4.0081e+06	3.80535e+06	6.65424e+06	2.85034e+06	1.05477e+07		0.396391	1.59284	1.98923	1.9584	-0.36556	0.0308316	1.31621	3.01642	3.97024	3.8863	0.776168	1.0216	0	1102.55	0.0168234	27.642
2750		ü	AT3G14240.1	AT3G14240.1	Symbols: Subtilase family protein chr3:4741637-4743964 REVERSE LENGTH=775	Symbols: Subtilase family protein chr3:4741637-4743964 REVERSE LENGTH=775	IGPSGVTSDNRR		00528	1	1	8	231.646					ü		ü	ü		ü	ü			ü	ü	ü	0	0	0	0	2.97861e+06	2.05304e+06	4.09173e+06	1.10126e+07	7.06246e+06	1.14564e+07	8.03365e+06	5.50865e+06	4.43486e+06	9.53024e+06	8.01448e+06	9.66777e+06		0.63722	0.990511	1.62773	1.71807	-0.727564	-0.0903436	1.55533	1.98689	3.09027	3.28997	0.603923	0.939299	1	1258.65	-0.428204	20.2561
2751		ü	AT4G24690.1	AT4G24690.1	Symbols: ubiquitin-associated (UBA)/TS-N domain-containing protein / octicosapeptide/Phox/Bemp1 (PB1) domain-containing protein chr4:12741191-12744202 FORWARD LENGTH=704	Symbols: ubiquitin-associated (UBA)/TS-N domain-containing protein / octicosapeptide/Phox/Bemp1 (PB1) domain-containing protein chr4:12741191-12744202 FORWARD LENGTH=704	LGQLSIPQESSPCSPVTKPGSSGASLSR	1×Methylthio [C13]	00165	1	1	3	466.755								ü	ü	ü							0	0	0	0	0	0	0	2.20823e+06	2.40584e+06	3.8892e+06	0	0	0	3.73714e+06	2.35078e+06	1.84062e+06							-0.117881						0.92154	1	2816.39	0.8014	68.6528
2752		ü	AT4G24690.1	AT4G24690.1	Symbols: ubiquitin-associated (UBA)/TS-N domain-containing protein / octicosapeptide/Phox/Bemp1 (PB1) domain-containing protein chr4:12741191-12744202 FORWARD LENGTH=704	Symbols: ubiquitin-associated (UBA)/TS-N domain-containing protein / octicosapeptide/Phox/Bemp1 (PB1) domain-containing protein chr4:12741191-12744202 FORWARD LENGTH=704	LGQLSIPQESSPCSPVTKPGSSGASLSR	1×Methylthio [C13];1×Deamidated [Q8(100)]	00165	1	1	2	393.171														ü		ü	0	0	0	0	0	0	0	0	0	0	0	0	0	0	0	0														1	2817.38	4.95609	68.6985
2753		ü	AT4G24690.1	AT4G24690.1	Symbols: ubiquitin-associated (UBA)/TS-N domain-containing protein / octicosapeptide/Phox/Bemp1 (PB1) domain-containing protein chr4:12741191-12744202 FORWARD LENGTH=704	Symbols: ubiquitin-associated (UBA)/TS-N domain-containing protein / octicosapeptide/Phox/Bemp1 (PB1) domain-containing protein chr4:12741191-12744202 FORWARD LENGTH=704	LGQLSIPQESSPCSPVTKPGSSGASLSR	1×Methylthio [C13];1×Phospho [S14(100)]	00165	1	1	1	175.283														ü			0	0	0	0	0	0	0	0	0	0	0	0	0	0	0	0														1	2896.36	-0.964452	78.697
2754	ü	ü	cont_Q5D862	cont_Q5D862	Filaggrin-2 OS=Homo sapiens GN=FLG2 PE=1 SV=1	Filaggrin-2 OS=Homo sapiens GN=FLG2 PE=1 SV=1	LGRQGNLSSSGNQEGSQK	1×Deamidated [Q4(99.8)]	00162	1	1	1	286.873				ü													0	0	0	5.32716e+06	0	0	0	0	0	0	0	0	0	0	0	0														1	1847.88	-0.487039	24.6468
2755	ü	ü	cont_Q5D862	cont_Q5D862	Filaggrin-2 OS=Homo sapiens GN=FLG2 PE=1 SV=1	Filaggrin-2 OS=Homo sapiens GN=FLG2 PE=1 SV=1	LGRQGNLSSSGNQEGSQK	2×Deamidated [Q4(100); N6(100)]	00162	1	1	1	196.606				ü													0	0	0	7.77144e+06	0	0	0	0	0	0	0	0	0	0	0	0														1	1848.87	9.21498	24.5848
2756		ü	AT1G78820.1	AT1G78820.1	Symbols: D-mannose binding lectin protein with Apple-like carbohydrate-binding domain chr1:29634401-29635768 REVERSE LENGTH=455	Symbols: D-mannose binding lectin protein with Apple-like carbohydrate-binding domain chr1:29634401-29635768 REVERSE LENGTH=455	LGSDGSLK		00297	1	1	1	190.278											ü						0	0	0	0	0	0	0	0	0	0	0	0	0	0	0	0														0	776.415	0.711151	21.3081
2757		ü	AT3G27830.1	AT3G27830.1	Symbols: RPL12-A, RPL12 ribosomal protein L12-A chr3:10318576-10319151 FORWARD LENGTH=191	Symbols: RPL12-A, RPL12 ribosomal protein L12-A chr3:10318576-10319151 FORWARD LENGTH=191	IGSEISSLTLEEAR		00069	1	1	3	420.649											ü	ü	ü				0	0	0	0	0	549616	0	618067	569195	0	1.46424e+07	5.31415e+06	3.6349e+06	3.50341e+06	2.07398e+06	2.02238e+06		-1.4222	3.57812	2.15591	0.10992	3.4682	2.04599	0.373142	11.9432	4.4565	1.07917	11.067	4.12957	0	1504.79	-0.456113	67.1859
2758		ü	AT4G24280.1	AT4G24280.1	Symbols: cpHsc70-1 chloroplast heat shock protein 70-1 chr4:12590094-12593437 FORWARD LENGTH=718	Symbols: cpHsc70-1 chloroplast heat shock protein 70-1 chr4:12590094-12593437 FORWARD LENGTH=718	IGSGSTQEIK		00647	1	1	16	332.707	ü	ü	ü	ü	ü	ü	ü	ü	ü	ü	ü	ü	ü	ü	ü	ü	2.04192e+06	1.12755e+06	3.46177e+06	1.98658e+06	6.4743e+06	6.29604e+06	5.49782e+06	1.07355e+07	1.20628e+07	1.35301e+07	8.44154e+06	4.93981e+06	3.67226e+06	7.16358e+06	8.12077e+06	7.19743e+06		0.483717	-0.183133	0.300584	0.988961	-1.17209	-0.688378	1.39834	0.880788	1.23164	1.98476	0.443777	0.620551	0	1019.54	0.000672131	21.1415
2759		ü	AT1G16350.1	AT1G16350.1	Symbols: Aldolase-type TIM barrel family protein chr1:5590951-5592872 FORWARD LENGTH=502	Symbols: Aldolase-type TIM barrel family protein chr1:5590951-5592872 FORWARD LENGTH=502	LGSGTVGADK		00223	1	1	18	309.039								ü	ü	ü				ü	ü	ü	665114	0	0	5.56393e+06	0	0	0	6.45131e+07	7.15956e+07	1.10689e+08	0	583840	0	2.34457e+08	1.42263e+08	1.86623e+08		8.29955				-7.09758	1.20196	315.074				0.00730154	2.30053	0	904.473	0.975827	18.0199
2760		ü	AT1G16350.1	AT1G16350.1	Symbols: Aldolase-type TIM barrel family protein chr1:5590951-5592872 FORWARD LENGTH=502	Symbols: Aldolase-type TIM barrel family protein chr1:5590951-5592872 FORWARD LENGTH=502	LGSGTVGADKK		00223	1	1	3	324.898														ü		ü	0	0	0	0	0	0	0	0	0	835638	0	0	0	1.85868e+06	1.35127e+06	1.63553e+06							0.9385						1.91653	1	1032.57	0.887377	12.4959
2761	ü	ü	cont_Q5D862	cont_Q5D862	Filaggrin-2 OS=Homo sapiens GN=FLG2 PE=1 SV=1	Filaggrin-2 OS=Homo sapiens GN=FLG2 PE=1 SV=1	LGSSCSGSGDSGR	1×Methylthio [C5]	00263	1	1	2	360.113				ü													0	0	0	1.79152e+07	0	0	0	0	0	0	0	0	0	0	0	0														0	1215.47	-0.0951439	23.5027
2762		ü	AT5G16730.1	AT5G16730.1	Symbols: Plant protein of unknown function (DUF827) chr5:5497890-5500775 FORWARD LENGTH=853	Symbols: Plant protein of unknown function (DUF827) chr5:5497890-5500775 FORWARD LENGTH=853	LGSVEEEVSK		00396	1	1	2	277.808									ü						ü		0	0	0	0	0	0	0	1.75305e+06	1.95625e+06	1.59554e+06	0	686366	2.56375e+06	1.45432e+06	2.8992e+06	1.83227e+06		0.575556				-0.409684	0.165872	1.49025				0.752788	1.12184	0	1076.55	-1.94768	33.8285
2763		ü	AT4G35450.5	AT4G35450.5	Symbols: AKR2 ankyrin repeat-containing protein 2 chr4:16839862-16841759 FORWARD LENGTH=350	Symbols: AKR2 ankyrin repeat-containing protein 2 chr4:16839862-16841759 FORWARD LENGTH=350	LGTALVQDPQMSPFLDAFSNPETAEHFTER		00122	1	1	2	254.069								ü			ü						0	0	0	0	0	0	0	0	0	0	0	0	0	0	0	0														0	3348.58	2.93559	102.619
2764		ü	AT4G35450.5	AT4G35450.5	Symbols: AKR2 ankyrin repeat-containing protein 2 chr4:16839862-16841759 FORWARD LENGTH=350	Symbols: AKR2 ankyrin repeat-containing protein 2 chr4:16839862-16841759 FORWARD LENGTH=350	LGTALVQDPQMSPFLDAFSNPETAEHFTER	1×Deamidated [Q/N]	00122	1	1	1	185.334									ü								0	0	0	0	0	0	0	1.45334e+06	645515	1.20854e+06	954632	1.08547e+06	0	1.95417e+06	1.46818e+06	1.27377e+06		0.597565				-0.0347182	0.562846	1.51316				0.976222	1.47718	0	3349.57	3.4089	102.605
2765		ü	AT4G01050.1	AT4G01050.1	Symbols: TROL thylakoid rhodanese-like chr4:455874-458175 FORWARD LENGTH=466	Symbols: TROL thylakoid rhodanese-like chr4:455874-458175 FORWARD LENGTH=466	LGTDDNAQLLDIR		00142	1	1	5	436.624								ü	ü	ü	ü	ü					0	0	0	0	0	0	0	3.17283e+06	2.25619e+06	4.53141e+06	4.28313e+06	0	629016	2.63373e+06	1.74305e+06	2.25846e+06		0.409769				-0.958289	-0.54852	1.32847				0.514667	0.683721	0	1443.74	-0.861929	70.2785
2766			AT2G21390.1; AT1G62020.1	AT2G21390.1; AT1G62020.1	Symbols: Coatomer, alpha subunit chr2:9152428-9156577 FORWARD LENGTH=1218 | Symbols: Coatomer, alpha subunit chr1:22919814-22923728 FORWARD LENGTH=1216	Symbols: Coatomer, alpha subunit chr2:9152428-9156577 FORWARD LENGTH=1218 | Symbols: Coatomer, alpha subunit chr1:22919814-22923728 FORWARD LENGTH=1216	LGVEALR		00679; 00679	2	2	21	222.689					ü	ü	ü	ü	ü	ü	ü	ü	ü	ü	ü	ü	0	0	0	0	7.52915e+06	6.79895e+06	4.99858e+06	1.66779e+07	1.51218e+07	2.35954e+07	5.3233e+06	6.72279e+06	5.15162e+06	2.55201e+07	1.88346e+07	2.00211e+07		1.90197	-0.157637	1.74434	1.51318	-1.67082	0.231157	3.73724	0.896492	3.35041	2.85438	0.314076	1.17378	0	757.457	0.625572	41.7557
2767		ü	AT2G38040.2_x000D_; AT2G38040.1	AT2G38040.2_x000D_; AT2G38040.1	Symbols: CAC3 acetyl Co-enzyme a carboxylase carboxyltransferase alpha subunit chr2:15917612-15920749 FORWARD LENGTH=769<|>Symbols: CAC3 acetyl Co-enzyme a carboxylase carboxyltransferase alpha subunit chr2:15917612-15920749 FORWARD LENGTH=769	Symbols: CAC3 acetyl Co-enzyme a carboxylase carboxyltransferase alpha subunit chr2:15917612-15920749 FORWARD LENGTH=769<|>Symbols: CAC3 acetyl Co-enzyme a carboxylase carboxyltransferase alpha subunit chr2:15917612-15920749 FORWARD LENGTH=769	IGVFIEGEPIEPSRK		00405	1	1	1	317.466											ü						0	0	0	0	0	0	0	761493	1.00552e+06	686818	2.02922e+06	0	0	864427	1.0826e+06	728614		-1.20507				1.32998	0.124903	0.433747				2.51399	1.09043	1	1670.91	0.18052	58.9173
2768			AT3G12780.1; AT1G56190.1	AT3G12780.1; AT1G56190.1	Symbols: PGK1 phosphoglycerate kinase 1 chr3:4061127-4063140 REVERSE LENGTH=481 | Symbols: Phosphoglycerate kinase family protein chr1:21028403-21030454 FORWARD LENGTH=478	Symbols: PGK1 phosphoglycerate kinase 1 chr3:4061127-4063140 REVERSE LENGTH=481 | Symbols: Phosphoglycerate kinase family protein chr1:21028403-21030454 FORWARD LENGTH=478	IGVIESLLEK		00282; 00279	2	2	2	342.747											ü						0	0	0	0	0	0	0	676175	0	0	7.82257e+06	0	0	0	743451	798677		-3.34365					0.188527	0.0985059					1.1396	0	1100.66	0.676361	82.5514
2769		ü	AT3G16470.3	AT3G16470.3	Symbols: JR1 Mannose-binding lectin superfamily protein chr3:5596096-5597709 REVERSE LENGTH=297	Symbols: JR1 Mannose-binding lectin superfamily protein chr3:5596096-5597709 REVERSE LENGTH=297	LGVNVAPIAK		00288	1	1	4	292.765											ü	ü		ü		ü	0	0	0	0	0	0	0	0	0	0	5.51902e+06	0	0	0	0	0														0	981.609	0.157559	47.7519
2770		ü	AT5G24260.1	AT5G24260.1	Symbols: prolyl oligopeptidase family protein chr5:8234865-8237810 REVERSE LENGTH=746	Symbols: prolyl oligopeptidase family protein chr5:8234865-8237810 REVERSE LENGTH=746	LGVVSSAGGGK		00255	1	1	19	332.396					ü	ü	ü	ü	ü	ü	ü	ü	ü	ü	ü	ü	0	0	0	0	3.76225e+06	3.39167e+06	3.94739e+06	6.5712e+06	4.30612e+06	7.38583e+06	6.91041e+06	8.20099e+06	7.12339e+06	1.06553e+07	7.553e+06	9.77977e+06		0.32107	1.00088	1.32195	0.684272	0.31661	0.63768	1.24926	2.00122	2.50004	1.60689	1.2454	1.55582	0	931.521	0.327628	24.5998
2771		ü	AT5G17290.1	AT5G17290.1	Symbols: ATG5, APG5, ATATG5 autophagy protein Apg5 family chr5:5687160-5689821 REVERSE LENGTH=337	Symbols: ATG5, APG5, ATATG5 autophagy protein Apg5 family chr5:5687160-5689821 REVERSE LENGTH=337	IGYLPLLIPLIK		00041	1	1	1	174.083																ü	0	0	0	0	0	0	0	0	0	0	0	1.64997e+06	501334	2.28941e+06	1.77302e+06	1.58282e+06		1.03142						2.04403						0	1352.89	1.45612	117.113
2772		ü	AT1G45000.1	AT1G45000.1	Symbols: AAA-type ATPase family protein chr1:17009220-17011607 FORWARD LENGTH=399	Symbols: AAA-type ATPase family protein chr1:17009220-17011607 FORWARD LENGTH=399	IHASGIAK		00321	1	1	3	176.784											ü				ü	ü	0	0	0	0	0	0	0	0	0	0	0	0	0	0	0	0														0	796.468	-0.626364	12.9264
2773		ü	AT5G61500.1	AT5G61500.1	Symbols: ATATG3, ATG3 autophagy 3 (APG3) chr5:24734216-24736711 REVERSE LENGTH=313	Symbols: ATATG3, ATG3 autophagy 3 (APG3) chr5:24734216-24736711 REVERSE LENGTH=313	LHEAFKGTVER		00007	1	1	7	279.03								ü	ü	ü	ü	ü		ü	ü		0	0	0	0	0	0	0	725928	0	677284	558701	701967	506347	900548	618474	777374		0.37484				-0.265257	0.109583	1.2967				0.83205	1.07892	1	1286.69	0.582612	21.7968
2774		ü	AT1G15290.1	AT1G15290.1	Symbols: Tetratricopeptide repeat (TPR)-like superfamily protein chr1:5257327-5264814 REVERSE LENGTH=1608	Symbols: Tetratricopeptide repeat (TPR)-like superfamily protein chr1:5257327-5264814 REVERSE LENGTH=1608	LHELNEEDDLGQK		00604	1	1	7	235.167								ü	ü	ü				ü	ü	ü	0	0	0	0	0	0	0	817063	874434	790844	0	0	0	695483	794583	515357							-0.329468						0.79583	0	1539.73	1.33373	35.7987
2775		ü	AT3G47800.1	AT3G47800.1	Symbols: Galactose mutarotase-like superfamily protein chr3:17634971-17636998 FORWARD LENGTH=358	Symbols: Galactose mutarotase-like superfamily protein chr3:17634971-17636998 FORWARD LENGTH=358	IHELPGGYDINYVIDGPIGK		00250	1	1	1	292.85											ü						0	0	0	0	0	0	0	0	0	0	690177	0	0	0	0	0														0	2170.12	0.645242	83.9003
2776		ü	AT1G14830.1	AT1G14830.1	Symbols: ADL1C, ADL5, DRP1C, DL1C DYNAMIN-like 1C chr1:5107699-5111470 REVERSE LENGTH=614	Symbols: ADL1C, ADL5, DRP1C, DL1C DYNAMIN-like 1C chr1:5107699-5111470 REVERSE LENGTH=614	LHLEPEK		00496	1	1	3	211.628								ü	ü					ü			0	0	0	0	0	0	0	1.16287e+06	1.21893e+06	1.95923e+06	0	0	0	1.77205e+06	1.67311e+06	1.16541e+06							0.105066						1.07554	0	865.478	0.385153	21.547
2777		ü	AT2G45790.1	AT2G45790.1	Symbols: ATPMM, PMM phosphomannomutase chr2:18855876-18857753 FORWARD LENGTH=246	Symbols: ATPMM, PMM phosphomannomutase chr2:18855876-18857753 FORWARD LENGTH=246	LHLGDDK		00090	1	1	8	258.972					ü		ü			ü		ü		ü	ü	ü	0	0	0	0	0	0	0	908176	1.1013e+06	1.0225e+06	667485	1.18354e+06	0	1.43337e+06	2.32852e+06	3.54714e+06		1.35854				-0.180827	1.17771	2.56425				0.882197	2.26218	0	797.415	-1.05602	17.9458
2778		ü	AT4G24190.1	AT4G24190.1	Symbols: SHD, HSP90.7, AtHsp90.7, AtHsp90-7 Chaperone protein htpG family protein chr4:12551902-12555851 REVERSE LENGTH=823	Symbols: SHD, HSP90.7, AtHsp90.7, AtHsp90-7 Chaperone protein htpG family protein chr4:12551902-12555851 REVERSE LENGTH=823	LHLRDEAGEYLEESK		00250	1	1	1	282.786											ü						0	0	0	0	0	0	0	0	0	0	659093	0	0	0	0	0														1	1788.88	-0.325748	47.9657
2779		ü	AT5G58420.1	AT5G58420.1	Symbols: Ribosomal protein S4 (RPS4A) family protein chr5:23619599-23620896 FORWARD LENGTH=262	Symbols: Ribosomal protein S4 (RPS4A) family protein chr5:23619599-23620896 FORWARD LENGTH=262	LHSIKDEEAK		00111	1	1	3	195.084								ü						ü	ü		0	0	0	0	0	0	0	0	0	0	0	0	0	668415	509081	0														1	1169.62	-1.38044	13.6794
2780		ü	AT1G09010.1	AT1G09010.1	Symbols: glycoside hydrolase family 2 protein chr1:2895259-2899287 REVERSE LENGTH=944	Symbols: glycoside hydrolase family 2 protein chr1:2895259-2899287 REVERSE LENGTH=944	LHSYFETQLLSDK		00481	1	1	20	343.783								ü	ü	ü	ü	ü	ü	ü	ü	ü	0	0	0	0	0	0	0	2.34013e+07	1.19371e+07	1.93978e+07	1.27944e+06	4.6904e+06	5.99252e+06	1.48366e+08	4.79123e+07	9.22704e+07		4.71825				-2.41178	2.30647	26.323				0.187924	4.94672	0	1580.8	-1.05117	62.6901
2781		ü	AT1G09010.1	AT1G09010.1	Symbols: glycoside hydrolase family 2 protein chr1:2895259-2899287 REVERSE LENGTH=944	Symbols: glycoside hydrolase family 2 protein chr1:2895259-2899287 REVERSE LENGTH=944	LHSYFETQLLSDKDSDPSVYLDGTR		00481	1	1	14	590.878								ü	ü	ü				ü	ü	ü	0	0	0	0	0	0	1.83409e+06	3.76626e+07	2.2767e+07	4.35794e+07	3.56347e+06	1.29479e+06	1.12502e+06	7.17925e+07	2.51898e+07	3.27315e+07		4.4924	-0.0830792	4.40932	4.18811	-4.27119	0.221209	22.5085	0.944041	21.2489	18.2283	0.0517898	1.16571	1	2886.38	1.97707	79.3177
2782		ü	AT1G09010.1	AT1G09010.1	Symbols: glycoside hydrolase family 2 protein chr1:2895259-2899287 REVERSE LENGTH=944	Symbols: glycoside hydrolase family 2 protein chr1:2895259-2899287 REVERSE LENGTH=944	LHSYFETQLLSDKDSDPSVYLDGTR	1×Deamidated [Q8(100)]	00481	1	1	2	196.169									ü	ü							0	0	0	0	0	0	0	1.67895e+06	2.14523e+06	1.88595e+06	0	0	0	1.45706e+06	0	697325							-0.909848						0.532241	1	2887.36	5.94473	79.3767
2783			AT3G11130.1; AT3G08530.1	AT3G11130.1; AT3G08530.1	Symbols: Clathrin, heavy chain chr3:3482575-3491667 REVERSE LENGTH=1705 | Symbols: Clathrin, heavy chain chr3:2587171-2595411 REVERSE LENGTH=1703	Symbols: Clathrin, heavy chain chr3:3482575-3491667 REVERSE LENGTH=1705 | Symbols: Clathrin, heavy chain chr3:2587171-2595411 REVERSE LENGTH=1703	LHVIELGAQPGK		00242; 00242	2	2	21	429.886								ü	ü	ü				ü	ü	ü	0	0	0	0	0	0	0	1.24111e+08	1.1659e+08	6.03003e+07	0	0	0	1.28949e+08	1.15518e+08	1.25566e+08							0.366685						1.28939	0	1261.73	-0.568692	43.7625
2784			AT3G11130.1; AT3G08530.1	AT3G11130.1; AT3G08530.1	Symbols: Clathrin, heavy chain chr3:3482575-3491667 REVERSE LENGTH=1705 | Symbols: Clathrin, heavy chain chr3:2587171-2595411 REVERSE LENGTH=1703	Symbols: Clathrin, heavy chain chr3:3482575-3491667 REVERSE LENGTH=1705 | Symbols: Clathrin, heavy chain chr3:2587171-2595411 REVERSE LENGTH=1703	LHVIELGAQPGKPSFTK		00242; 00242	2	2	83	592.423					ü			ü	ü	ü				ü	ü	ü	0	0	0	0	1.2996e+06	908313	0	2.35214e+09	2.01392e+09	2.9872e+09	1.4268e+06	1.11121e+06	825182	2.21231e+09	1.76816e+09	2.11117e+09		10.8518	0.0095691	10.8614	11.1204	-11.1108	-0.258976	1848.11	1.00665	1860.41	2226.21	0.000452182	0.835681	1	1822.02	-0.576677	50.3722
2785		ü	AT3G11910.1	AT3G11910.1	Symbols: UBP13 ubiquitin-specific protease 13 chr3:3761758-3770290 REVERSE LENGTH=1115	Symbols: UBP13 ubiquitin-specific protease 13 chr3:3761758-3770290 REVERSE LENGTH=1115	LHVPDEDFAK		01039	1	1	1	184.46																ü	0	0	0	0	0	0	0	1.75585e+06	0	0	0	0	0	0	2.58942e+06	3.2293e+06							0.719757						1.6469	0	1170.58	0.90856	44.4133
2786		ü	AT5G06600.1	AT5G06600.1	Symbols: UBP12 ubiquitin-specific protease 12 chr5:2019545-2027834 REVERSE LENGTH=1116	Symbols: UBP12 ubiquitin-specific protease 12 chr5:2019545-2027834 REVERSE LENGTH=1116	LHVSDEDFAK		01040	1	1	20	321.464					ü		ü	ü	ü	ü	ü	ü	ü	ü	ü	ü	1.01925e+06	1.7152e+06	1.55254e+06	2.29777e+06	1.39546e+06	627522	0	1.48302e+06	2.1301e+06	2.12881e+06	2.77047e+06	3.3016e+06	2.11128e+06	4.08416e+06	4.41112e+06	4.54697e+06		0.694892	1.51957	2.21446	1.01226	0.507302	1.20219	1.61876	2.86705	4.64108	2.01707	1.42139	2.30089	0	1160.56	2.18855	35.5015
2787		ü	AT2G39730.1	AT2G39730.1	Symbols: RCA rubisco activase chr2:16570951-16573345 REVERSE LENGTH=474	Symbols: RCA rubisco activase chr2:16570951-16573345 REVERSE LENGTH=474	IKDEDIVTLVDQFPGQSIDFFGALR		00325	1	1	16	430.794	ü	ü	ü		ü	ü	ü	ü	ü	ü	ü	ü	ü				0	0	0	0	0	0	0	0	0	0	0	0	0	0	0	0														1	2823.46	-0.155091	121.748
2788		ü	p1010101010_x000D_; cont_P00029	p1010101010_x000D_; cont_P00029	mcherry<|>mCherry mCherry	mcherry<|>mCherry mCherry	LKDGGHYDAEVK		00172	1	1	213	532.115	ü	ü	ü	ü	ü	ü	ü	ü	ü	ü	ü	ü	ü	ü	ü	ü	2.36161e+09	3.60382e+09	2.08675e+09	3.04335e+09	8.46221e+08	7.01735e+08	9.86249e+08	1.00172e+09	7.72366e+08	9.87575e+08	1.41194e+09	1.40828e+09	1.39451e+09	1.66194e+09	1.34205e+09	1.56452e+09		0.110556	0.747746	0.858302	0.127888	0.619858	0.730414	1.07964	1.67917	1.8129	1.09269	1.53672	1.65911	1	1331.66	-0.284744	18.2336
2789		ü	p1010101010_x000D_; cont_P00029	p1010101010_x000D_; cont_P00029	mcherry<|>mCherry mCherry	mcherry<|>mCherry mCherry	LKDGGHYDAEVKTTYK		00172	1	1	3	373.894	ü	ü															4.51426e+06	494066	700985	0	0	0	0	0	0	0	0	0	0	0	0	0														2	1824.91	0.298454	24.3078
2790		ü	AT5G42740.1	AT5G42740.1	Symbols: Sugar isomerase (SIS) family protein chr5:17136080-17140622 FORWARD LENGTH=560	Symbols: Sugar isomerase (SIS) family protein chr5:17136080-17140622 FORWARD LENGTH=560	IKEFSDK		00127	1	1	3	196.41					ü							ü		ü			0	0	0	0	578350	0	0	0	0	0	0	462201	455005	518265	491753	0		0.13861	-0.334741	-0.19613				1.10084	0.792927	0.872889				1	866.462	0.958475	16.797
2791	ü	ü	cont_P13645	cont_P13645	Keratin, type I cytoskeletal 10 OS=Homo sapiens GN=KRT10 PE=1 SV=6	Keratin, type I cytoskeletal 10 OS=Homo sapiens GN=KRT10 PE=1 SV=6	IKEWYEK		00178	1	1	17	231.825	ü	ü		ü	ü	ü	ü	ü	ü	ü	ü	ü	ü	ü	ü	ü	6.84264e+07	2.31139e+07	1.42612e+06	6.7999e+08	2.09286e+07	3.62881e+06	1.4581e+07	2.62585e+07	4.0859e+06	9.88844e+06	2.4872e+06	8.38908e+06	8.56073e+06	2.07389e+07	1.24377e+07	1.98481e+07		1.61369	-0.877382	0.736311	-0.0206008	-0.856781	0.756911	3.06034	0.544354	1.66591	0.985822	0.552183	1.68987	1	995.52	-1.22459	31.3453
2792	ü	ü	cont_P35527	cont_P35527	Keratin, type I cytoskeletal 9 OS=Homo sapiens GN=KRT9 PE=1 SV=3	Keratin, type I cytoskeletal 9 OS=Homo sapiens GN=KRT9 PE=1 SV=3	IKFEMEQNLR		00241	1	1	6	237.254		ü			ü	ü			ü					ü			1.05548e+06	0	0	1.9985e+06	8.83672e+06	1.82177e+06	0	0	3.8926e+06	0	0	1.1271e+06	0	4.71897e+06	0	1.69326e+06		1.32652	-1.83181	-0.505287	-0.0436924		-0.461594	2.50797	0.280913	0.70452	0.970169		0.726183	1	1307.68	0.255916	48.603
2793	ü	ü	cont_P35527	cont_P35527	Keratin, type I cytoskeletal 9 OS=Homo sapiens GN=KRT9 PE=1 SV=3	Keratin, type I cytoskeletal 9 OS=Homo sapiens GN=KRT9 PE=1 SV=3	IKFEMEQNLR	1×Oxidation [M5(100)]	00241	1	1	13	395.719	ü	ü			ü	ü			ü			ü	ü	ü	ü	ü	7.82663e+06	1.56177e+06	0	1.90659e+06	6.08321e+06	6.03672e+06	0	697711	7.27124e+06	0	984464	3.48352e+06	1.89054e+06	4.00616e+06	3.25004e+06	1.64274e+06		0.574011	-1.70038	-1.12637	-1.42785	-0.272533	0.301477	1.48866	0.307705	0.458067	0.371685	0.827865	1.23241	1	1323.67	1.1438	34.9463
2794		ü	AT5G03940.1	AT5G03940.1	Symbols: FFC, 54CP, CPSRP54, SRP54CP chloroplast signal recognition particle 54 kDa subunit chr5:1060265-1063257 REVERSE LENGTH=564	Symbols: FFC, 54CP, CPSRP54, SRP54CP chloroplast signal recognition particle 54 kDa subunit chr5:1060265-1063257 REVERSE LENGTH=564	LKGEEVLTK		00092	1	1	6	244.29	ü	ü	ü	ü							ü						0	570939	0	1.31943e+06	0	0	0	0	0	0	1.46052e+06	0	0	512874	0	465693		-1.57941						0.334618						1	1016.6	-0.225534	23.7593
2795			AT4G08870.1; AT4G08900.1	AT4G08870.1; AT4G08900.1	Symbols: Arginase/deacetylase superfamily protein chr4:5646654-5648693 REVERSE LENGTH=344 | Symbols: arginase chr4:5703499-5705180 FORWARD LENGTH=342	Symbols: Arginase/deacetylase superfamily protein chr4:5646654-5648693 REVERSE LENGTH=344 | Symbols: arginase chr4:5703499-5705180 FORWARD LENGTH=342	LKGELVR		00052; 00050	2	2	5	182.929														ü	ü	ü	0	0	0	0	0	0	0	0	0	0	470442	0	0	3.69726e+06	1.77605e+06	2.38135e+06		2.41021						5.31553						1	814.515	-0.500122	18.5141
2796			AT1G16350.1; AT1G79470.1	AT1G16350.1; AT1G79470.1	Symbols: Aldolase-type TIM barrel family protein chr1:5590951-5592872 FORWARD LENGTH=502 | Symbols: Aldolase-type TIM barrel family protein chr1:29894772-29896661 REVERSE LENGTH=503	Symbols: Aldolase-type TIM barrel family protein chr1:5590951-5592872 FORWARD LENGTH=502 | Symbols: Aldolase-type TIM barrel family protein chr1:29894772-29896661 REVERSE LENGTH=503	LKIAQGVVGAVADK		00425; 00426	2	2	2	166.248														ü	ü		0	0	0	0	0	0	0	0	0	0	0	0	0	832229	610479	787989														1	1368.82	1.21492	47.3832
2797		ü	AT4G21980	AT4G21980	ATG8A Arabidopsis thaliana (Thale cress)	ATG8A Arabidopsis thaliana (Thale cress)	IKLGAEK		00112	1	1	11	242.348					ü	ü	ü	ü	ü	ü	ü	ü	ü	ü		ü	0	0	0	0	1.87504e+07	1.10298e+07	2.42434e+07	3.01223e+07	2.98205e+07	3.90971e+07	5.76781e+07	5.31647e+07	3.41768e+07	6.63091e+07	4.86371e+07	6.0413e+07		0.298206	1.46186	1.76007	0.936092	0.52577	0.823976	1.22961	2.75464	3.38714	1.91334	1.4397	1.77028	1	758.477	-0.759871	15.9082
2798		ü	p1010101010_x000D_; cont_P00029	p1010101010_x000D_; cont_P00029	mcherry<|>mCherry mCherry	mcherry<|>mCherry mCherry	LKLKDGGHYDAEVK		00170	1	1	44	410.88	ü	ü	ü	ü	ü	ü	ü	ü	ü	ü	ü	ü	ü	ü	ü	ü	2.48391e+07	4.89608e+07	4.327e+07	8.61766e+06	1.0479e+07	1.22252e+07	2.49871e+06	2.38258e+06	1.18466e+07	1.2767e+07	7.32765e+06	7.20474e+06	1.06461e+07	5.04186e+06	6.34012e+06	7.38642e+06		-0.417071	0.270722	-0.146349	0.0569616	0.213761	-0.203311	0.748943	1.20641	0.903534	1.04027	1.15971	0.868555	2	1572.84	-0.385925	24.0494
2799		ü	AT2G04030.1	AT2G04030.1	Symbols: CR88, EMB1956, HSP90.5, Hsp88.1, AtHsp90.5 Chaperone protein htpG family protein chr2:1281983-1285909 FORWARD LENGTH=780	Symbols: CR88, EMB1956, HSP90.5, Hsp88.1, AtHsp90.5 Chaperone protein htpG family protein chr2:1281983-1285909 FORWARD LENGTH=780	IKPDPDNGTITITDTGIGMTK	1×Oxidation [M19(100)];1×Deamidated [N7(100)]	00139	1	1	1	155.314											ü						0	0	0	0	0	0	0	0	0	0	0	0	0	0	0	0														1	2205.1	0.108801	60.1399
2800		ü	AT3G58660.1	AT3G58660.1	Symbols: Ribosomal protein L1p/L10e family chr3:21701574-21702914 FORWARD LENGTH=446	Symbols: Ribosomal protein L1p/L10e family chr3:21701574-21702914 FORWARD LENGTH=446	LKPDVEK		00372	1	1	1	159.173					ü												0	0	0	0	669551	660016	0	0	0	0	0	0	0	0	0	0														1	828.483	0.257368	13.9792
2801		ü	AT1G21660.1	AT1G21660.1	Symbols: Chaperone DnaJ-domain superfamily protein chr1:7605924-7608835 FORWARD LENGTH=523	Symbols: Chaperone DnaJ-domain superfamily protein chr1:7605924-7608835 FORWARD LENGTH=523	LKPPPKPTQK		00247	1	1	4	183.595								ü	ü	ü						ü	0	0	0	0	0	0	0	5.13307e+06	4.80456e+06	5.2794e+06	0	0	0	2.2753e+06	2.75794e+06	2.45908e+06							-1.02561						0.491202	2	1133.7	-0.376245	12.7888
2802		ü	AT5G08180.1_x000D_; AT5G08180.2	AT5G08180.1_x000D_; AT5G08180.2	Symbols: Ribosomal protein L7Ae/L30e/S12e/Gadd45 family protein chr5:2631843-2633374 REVERSE LENGTH=156<|>Symbols: Ribosomal protein L7Ae/L30e/S12e/Gadd45 family protein chr5:2631843-2633374 REVERSE LENGTH=156	Symbols: Ribosomal protein L7Ae/L30e/S12e/Gadd45 family protein chr5:2631843-2633374 REVERSE LENGTH=156<|>Symbols: Ribosomal protein L7Ae/L30e/S12e/Gadd45 family protein chr5:2631843-2633374 REVERSE LENGTH=156	LKTDYEQVSDDIK		00137	1	1	16	314.63	ü	ü	ü	ü	ü	ü	ü	ü	ü	ü	ü	ü	ü	ü	ü	ü	2.90997e+06	2.69464e+06	3.40806e+06	2.73299e+06	3.32541e+06	3.01483e+06	3.26121e+06	3.0755e+06	3.5777e+06	3.51307e+06	3.77395e+06	2.71008e+06	1.15873e+06	2.84596e+06	3.39327e+06	4.08795e+06		0.578672	-0.488021	0.0906514	0.0805215	-0.568542	0.0101298	1.49347	0.713003	1.06485	1.0574	0.674298	1.00705	1	1553.77	-0.446634	44.9538
2803	ü	ü	cont_P13645	cont_P13645	Keratin, type I cytoskeletal 10 OS=Homo sapiens GN=KRT10 PE=1 SV=6	Keratin, type I cytoskeletal 10 OS=Homo sapiens GN=KRT10 PE=1 SV=6	LKYENEVALR		00236	1	1	28	359.817	ü	ü	ü	ü	ü	ü	ü		ü	ü	ü	ü	ü	ü		ü	1.10198e+08	8.73846e+06	1.23695e+06	1.1049e+09	1.72894e+07	1.73821e+07	9.30467e+06	2.9609e+07	2.47568e+07	5.52909e+06	4.70927e+06	1.33414e+07	1.63923e+07	5.54034e+07	2.25919e+07	3.42994e+07		1.79382	-0.48034	1.31348	0.178486	-0.658826	1.13499	3.46732	0.716809	2.48541	1.1317	0.633393	2.19618	1	1234.68	0.252342	39.129
2804	ü	ü	cont_P13645	cont_P13645	Keratin, type I cytoskeletal 10 OS=Homo sapiens GN=KRT10 PE=1 SV=6	Keratin, type I cytoskeletal 10 OS=Homo sapiens GN=KRT10 PE=1 SV=6	LKYENEVALR	1×Deamidated [N5(100)]	00236	1	1	13	393.456	ü	ü		ü	ü			ü							ü	ü	3.05533e+06	4.20974e+06	0	5.89727e+07	2.17062e+06	2.3334e+06	1.86421e+06	5.3956e+06	2.44389e+06	0	0	1.15939e+06	1.85864e+06	3.48655e+06	3.02841e+06	5.49068e+06		1.39864	-0.525896	0.872746	0.78078	-1.30668	0.0919664	2.63653	0.694527	1.83115	1.71806	0.404251	1.06582	1	1235.66	0.635182	42.4368
2805		ü	AT1G76810.1	AT1G76810.1	Symbols: eukaryotic translation initiation factor 2 (eIF-2) family protein chr1:28831366-28836310 REVERSE LENGTH=1294	Symbols: eukaryotic translation initiation factor 2 (eIF-2) family protein chr1:28831366-28836310 REVERSE LENGTH=1294	LLAALGETPAAERPASSTPVEEK		00306	1	1	3	266.238	ü						ü				ü						591837	0	0	0	0	731835	0	0	597313	0	1.18511e+06	0	0	0	0	0														1	2337.23	-0.398788	53.6614
2806	ü	ü	cont_P08779	cont_P08779	Keratin, type I cytoskeletal 16 OS=Homo sapiens GN=KRT16 PE=1 SV=4	Keratin, type I cytoskeletal 16 OS=Homo sapiens GN=KRT16 PE=1 SV=4	IIAATIENAQPILQIDNAR		00178	1	1	2	456.181					ü				ü								0	0	0	0	2.38368e+06	0	0	0	4.59181e+06	0	0	0	0	0	0	0														0	2064.14	1.28632	83.4151
2807			AT3G12915.1; AT1G56070.1	AT3G12915.1; AT1G56070.1	Symbols: Ribosomal protein S5/Elongation factor G/III/V family protein chr3:4112999-4115708 FORWARD LENGTH=820 | Symbols: LOS1 Ribosomal protein S5/Elongation factor G/III/V family protein chr1:20968245-20971077 REVERSE LENGTH=843	Symbols: Ribosomal protein S5/Elongation factor G/III/V family protein chr3:4112999-4115708 FORWARD LENGTH=820 | Symbols: LOS1 Ribosomal protein S5/Elongation factor G/III/V family protein chr1:20968245-20971077 REVERSE LENGTH=843	ILAEEFGWDK		00596; 00619	2	2	11	295.582						ü	ü	ü	ü	ü	ü	ü	ü	ü	ü	ü	0	0	0	0	1.18469e+07	9.17258e+06	1.03258e+07	1.81487e+07	1.51439e+07	1.75841e+07	4.27787e+07	2.14183e+07	1.69446e+07	2.8104e+07	2.62061e+07	2.57607e+07		0.0964295	1.26347	1.3599	0.702237	0.561231	0.657661	1.06912	2.40072	2.56667	1.62703	1.47553	1.57752	0	1207.6	-0.206323	75.7866
2808		ü	AT2G28000.1	AT2G28000.1	Symbols: CPN60A, CH-CPN60A, SLP chaperonin-60alpha chr2:11926603-11929184 FORWARD LENGTH=586	Symbols: CPN60A, CH-CPN60A, SLP chaperonin-60alpha chr2:11926603-11929184 FORWARD LENGTH=586	LLAEFENAR		00255	1	1	6	195.434					ü		ü	ü	ü	ü	ü						0	0	0	0	2.96819e+06	1.58317e+06	2.0831e+06	2.85416e+06	3.34432e+06	3.50246e+06	1.48373e+07	2.42735e+06	1.23879e+06	2.77094e+06	3.46272e+06	1.72233e+06		-0.47761	0.729446	0.251836	0.59067	0.138776	-0.338834	0.718166	1.658	1.19072	1.50595	1.10097	0.79068	0	1062.56	-1.04973	53.4923
2809		ü	AT2G28000.1	AT2G28000.1	Symbols: CPN60A, CH-CPN60A, SLP chaperonin-60alpha chr2:11926603-11929184 FORWARD LENGTH=586	Symbols: CPN60A, CH-CPN60A, SLP chaperonin-60alpha chr2:11926603-11929184 FORWARD LENGTH=586	LLAEFENAR	1×Deamidated [N7(100)]	00255	1	1	1	241.928											ü						0	0	0	0	0	0	0	0	0	0	1.57554e+06	0	0	0	0	0														0	1063.54	0.978276	56.9796
2810		ü	AT1G31730.1	AT1G31730.1	Symbols: Adaptin family protein chr1:11359907-11363916 FORWARD LENGTH=938	Symbols: Adaptin family protein chr1:11359907-11363916 FORWARD LENGTH=938	LIAEGFGEDDDDADSK		00462	1	1	1	391.421								ü									0	0	0	0	0	0	0	2.85379e+06	2.01213e+06	3.1336e+06	0	0	0	3.1837e+06	1.80527e+06	2.49605e+06							-0.108951						0.927262	0	1696.72	0.0781386	57.7359
2811		ü	AT5G45490.1_x000D_; AT5G45490.2	AT5G45490.1_x000D_; AT5G45490.2	Symbols: P-loop containing nucleoside triphosphate hydrolases superfamily protein chr5:18431064-18432128 FORWARD LENGTH=354<|>Symbols: P-loop containing nucleoside triphosphate hydrolases superfamily protein chr5:18431064-18432128 FORWARD LENGTH=354	Symbols: P-loop containing nucleoside triphosphate hydrolases superfamily protein chr5:18431064-18432128 FORWARD LENGTH=354<|>Symbols: P-loop containing nucleoside triphosphate hydrolases superfamily protein chr5:18431064-18432128 FORWARD LENGTH=354	LLAERDPVFVDDEVGPVGSTHGQTDSSNR		00318	1	1	2	584.851															ü	ü	0	0	0	0	0	0	0	0	0	0	0	0	0	0	0	0														1	3097.48	-0.757309	59.3967
2812		ü	AT5G42270.1	AT5G42270.1	Symbols: VAR1, FTSH5 FtsH extracellular protease family chr5:16902659-16905102 FORWARD LENGTH=704	Symbols: VAR1, FTSH5 FtsH extracellular protease family chr5:16902659-16905102 FORWARD LENGTH=704	IIAGPEK		00490	1	1	7	148.7			ü	ü		ü	ü	ü		ü	ü						894050	0	1.1244e+06	0	1.7458e+06	1.67133e+06	1.29932e+06	4.25924e+06	3.88297e+06	6.37533e+06	4.67625e+06	2.93406e+06	1.23306e+06	4.85434e+06	4.21275e+06	5.21892e+06		0.885764	0.719287	1.60505	1.59921	-0.879919	0.00584544	1.84774	1.64637	3.04207	3.02976	0.543398	1.00406	0	727.435	0.125794	21.128
2813		ü	AT1G30630.1	AT1G30630.1	Symbols: Coatomer epsilon subunit chr1:10858546-10860173 REVERSE LENGTH=292	Symbols: Coatomer epsilon subunit chr1:10858546-10860173 REVERSE LENGTH=292	LIAGTIFMHEEDYNEALK		00111	1	1	13	374.943								ü	ü	ü		ü		ü	ü	ü	0	0	0	0	0	0	0	1.30352e+07	5.3772e+06	1.08068e+07	1.07859e+06	1.53185e+06	0	1.09263e+07	1.24015e+07	9.52521e+06		3.08244				-2.82615	0.256287	8.47043				0.141008	1.1944	0	2094.02	-0.454484	76.7244
2814		ü	AT1G30630.1	AT1G30630.1	Symbols: Coatomer epsilon subunit chr1:10858546-10860173 REVERSE LENGTH=292	Symbols: Coatomer epsilon subunit chr1:10858546-10860173 REVERSE LENGTH=292	LIAGTIFMHEEDYNEALK	1×Oxidation [M8(100)]	00111	1	1	5	422.268								ü		ü				ü	ü	ü	0	0	0	0	550092	0	0	3.45115e+06	4.09302e+06	7.09563e+06	3.26772e+06	0	0	9.25968e+06	4.10239e+06	5.26857e+06		0.839995		3.41053	3.07798	-0.50744	0.332555	1.79004		10.6334	8.44431	0.70347	1.25924	0	2110.02	-1.74852	71.815
2815		ü	AT1G30630.1	AT1G30630.1	Symbols: Coatomer epsilon subunit chr1:10858546-10860173 REVERSE LENGTH=292	Symbols: Coatomer epsilon subunit chr1:10858546-10860173 REVERSE LENGTH=292	LLAMYLSSPENK		00076	1	1	1	331.318															ü		0	0	0	0	0	657895	674031	4.44605e+06	4.32981e+06	5.96969e+06	6.19365e+06	653334	942834	6.16136e+06	6.46633e+06	5.55603e+06		1.95283	1.23051	3.18334	2.86809	-1.63757	0.315255	3.87133	2.3465	9.08409	7.30096	0.321396	1.24423	0	1365.71	4.21299	66.7249
2816		ü	AT3G15730.1	AT3G15730.1	Symbols: PLDALPHA1, PLD phospholipase D alpha 1 chr3:5330835-5333474 FORWARD LENGTH=810	Symbols: PLDALPHA1, PLD phospholipase D alpha 1 chr3:5330835-5333474 FORWARD LENGTH=810	ILANVEETIGVGK		00033	1	1	1	351.408											ü						0	502771	0	842507	804882	508513	690476	481729	829159	1.31396e+06	3.43013e+06	2.33447e+06	945348	2.83966e+06	2.76045e+06	2.1071e+06		0.3752	1.58114	1.95634	0.29769	1.28345	1.65865	1.29702	2.99205	3.88075	1.22917	2.4342	3.1572	0	1342.76	-0.514439	65.2865
2817	ü	ü	cont_P60712	cont_P60712	Actin, cytoplasmic 1 OS=Bos_taurus GN=ACTB PE=1 SV=1	Actin, cytoplasmic 1 OS=Bos_taurus GN=ACTB PE=1 SV=1	IIAPPER		00329	1	1	3	152.182					ü	ü							ü				2.34972e+06	1.39232e+06	1.62502e+06	2.89804e+07	3.11079e+06	2.40328e+06	633883	1.49452e+06	960014	2.45153e+06	1.19955e+06	3.35357e+06	2.68941e+06	1.83674e+06	2.09561e+06	2.37339e+06		-0.0813384	0.396969	0.315631	-0.143361	0.54033	0.458992	0.94518	1.31674	1.24456	0.905407	1.45431	1.37458	0	795.472	0.602081	29.7028
2818		ü	AT3G10740.1	AT3G10740.1	Symbols: ASD1, ARAF1, ARAF, ATASD1 alpha-L-arabinofuranosidase 1 chr3:3361031-3364573 REVERSE LENGTH=678	Symbols: ASD1, ARAF1, ARAF, ATASD1 alpha-L-arabinofuranosidase 1 chr3:3361031-3364573 REVERSE LENGTH=678	IIASASDVSK		00191	1	1	4	227.238													ü	ü		ü	0	0	0	0	0	0	0	0	0	0	0	0	0	0	0	0														0	990.547	-0.00548271	28.2293
2819		ü	AT3G25230.2	AT3G25230.2	Symbols: ROF1, ATFKBP62, FKBP62 rotamase FKBP 1 chr3:9188257-9191175 FORWARD LENGTH=562	Symbols: ROF1, ATFKBP62, FKBP62 rotamase FKBP 1 chr3:9188257-9191175 FORWARD LENGTH=562	ILAVGEK		00160	1	1	1	185.108											ü						0	0	0	0	0	0	0	0	0	0	1.60489e+06	630511	0	1.22187e+06	0	625869		-0.202023						0.86933						0	729.451	-0.740805	27.5742
2820			AT5G06600.1; AT3G11910.1	AT5G06600.1; AT3G11910.1	Symbols: UBP12 ubiquitin-specific protease 12 chr5:2019545-2027834 REVERSE LENGTH=1116 | Symbols: UBP13 ubiquitin-specific protease 13 chr3:3761758-3770290 REVERSE LENGTH=1115	Symbols: UBP12 ubiquitin-specific protease 12 chr5:2019545-2027834 REVERSE LENGTH=1116 | Symbols: UBP13 ubiquitin-specific protease 13 chr3:3761758-3770290 REVERSE LENGTH=1115	IICNVDEK	1×Methylthio [C3]	00530; 00528	2	2	5	153.97								ü	ü	ü				ü			0	0	0	0	3.12412e+06	3.91178e+06	3.5835e+06	4.96062e+06	5.1703e+06	7.6134e+06	7.21051e+06	9.72786e+06	6.23509e+06	1.60799e+07	1.06047e+07	1.39354e+07		0.813957	1.10666	1.92062	0.718889	0.387774	1.20173	1.75803	2.15347	3.78586	1.64591	1.30837	2.30015	0	979.459	0.591005	48.0165
2821			AT3G26650.1; AT1G12900.1; AT1G42970.1	AT3G26650.1; AT1G12900.1; AT1G42970.1	Symbols: GAPA, GAPA-1 glyceraldehyde 3-phosphate dehydrogenase A subunit chr3:9795226-9796848 FORWARD LENGTH=396 | Symbols: GAPA-2 glyceraldehyde 3-phosphate dehydrogenase A subunit 2 chr1:4392634-4394283 REVERSE LENGTH=399 | Symbols: GAPB glyceraldehyde-3-phosphate dehydrogenase B subunit chr1:16127552-16129584 FORWARD LENGTH=447	Symbols: GAPA, GAPA-1 glyceraldehyde 3-phosphate dehydrogenase A subunit chr3:9795226-9796848 FORWARD LENGTH=396 | Symbols: GAPA-2 glyceraldehyde 3-phosphate dehydrogenase A subunit 2 chr1:4392634-4394283 REVERSE LENGTH=399 | Symbols: GAPB glyceraldehyde-3-phosphate dehydrogenase B subunit chr1:16127552-16129584 FORWARD LENGTH=447	LLDASHR		00248; 00251; 00270	3	3	18	229.712	ü	ü	ü	ü	ü	ü	ü	ü	ü	ü	ü	ü	ü	ü	ü	ü	1.73277e+06	920091	1.57762e+06	1.15695e+06	1.74141e+07	1.50877e+07	1.25837e+07	4.84825e+07	4.11956e+07	7.1066e+07	2.09265e+07	2.53616e+07	1.64168e+07	1.11656e+08	8.72977e+07	9.94937e+07		2.26613	0.46599	2.73212	1.80798	-1.34199	0.924143	4.81031	1.38126	6.64432	3.50151	0.394477	1.89756	0	811.442	0.313519	16.599
2822		ü	AT3G46220.1	AT3G46220.1	Symbols: unknown protein; CONTAINS InterPro DOMAIN/s: Protein of unknown function DUF2042 (InterPro:IPR018611); Has 559 Blast hits to 533 proteins in 154 species: Archae - 3; Bacteria - 32; Metazoa - 305; Fungi - 42; Plants - 50; Viruses - 3; Other Eukaryotes - 124 (source: NCBI BLink). chr3:16979174-16983970 FORWARD LENGTH=804	Symbols: unknown protein; CONTAINS InterPro DOMAIN/s: Protein of unknown function DUF2042 (InterPro:IPR018611); Has 559 Blast hits to 533 proteins in 154 species: Archae - 3; Bacteria - 32; Metazoa - 305; Fungi - 42; Plants - 50; Viruses - 3; Other Eukaryotes - 124 (source: NCBI BLink). chr3:16979174-16983970 FORWARD LENGTH=804	LIDDLQK		00545	1	1	2	176.687														ü		ü	0	0	0	2.84473e+06	0	0	0	0	0	585745	1.72006e+06	919158	529396	3.02649e+06	953352	1.50532e+06		0.791842				0.686077	1.47792	1.73128				1.6089	2.78547	0	844.477	0.185122	37.0092
2823		ü	AT5G06830.1	AT5G06830.1	Symbols: unknown protein; CONTAINS InterPro DOMAIN/s: Protein of unknown function DUF773 (InterPro:IPR008491); Has 365 Blast hits to 359 proteins in 109 species: Archae - 9; Bacteria - 13; Metazoa - 209; Fungi - 7; Plants - 47; Viruses - 0; Other Eukaryotes - 80 (source: NCBI BLink). chr5:2116882-2119559 REVERSE LENGTH=549	Symbols: unknown protein; CONTAINS InterPro DOMAIN/s: Protein of unknown function DUF773 (InterPro:IPR008491); Has 365 Blast hits to 359 proteins in 109 species: Archae - 9; Bacteria - 13; Metazoa - 209; Fungi - 7; Plants - 47; Viruses - 0; Other Eukaryotes - 80 (source: NCBI BLink). chr5:2116882-2119559 REVERSE LENGTH=549	ILDDLYEVK		00386	1	1	9	297.007								ü	ü	ü				ü	ü	ü	0	0	0	0	0	0	0	4.48308e+06	3.68864e+06	4.80029e+06	0	0	0	1.93644e+07	1.92143e+07	2.16526e+07							2.22174						4.66455	0	1107.59	0.324742	67.8904
2824		ü	AT1G65930.1	AT1G65930.1	Symbols: cICDH cytosolic NADP+-dependent isocitrate dehydrogenase chr1:24539088-24541861 FORWARD LENGTH=410	Symbols: cICDH cytosolic NADP+-dependent isocitrate dehydrogenase chr1:24539088-24541861 FORWARD LENGTH=410	LIDDMVAYALK		00250	1	1	3	311.38											ü		ü	ü			0	685525	709110	1.05796e+06	0	679807	0	1.32927e+06	809989	594683	2.49061e+06	2.66421e+06	1.87418e+06	3.85048e+06	1.97453e+06	2.78381e+06		0.255716	1.76896	2.02467	0.342401	1.42656	1.68227	1.19393	3.40808	4.069	1.26787	2.68804	3.20933	0	1251.67	1.50174	87.5627
2825		ü	AT4G20360.1	AT4G20360.1	Symbols: ATRAB8D, ATRABE1B, RABE1b RAB GTPase homolog E1B chr4:10990036-10991466 FORWARD LENGTH=476	Symbols: ATRAB8D, ATRABE1B, RABE1b RAB GTPase homolog E1B chr4:10990036-10991466 FORWARD LENGTH=476	ILDEALAGDNVGLLLR		00342	1	1	12	358.031					ü	ü	ü	ü	ü	ü	ü	ü	ü	ü	ü	ü	0	0	710701	0	3.22745e+06	1.85646e+06	1.38714e+06	7.42213e+06	5.71234e+06	8.81486e+06	3.81554e+06	4.73872e+06	1.23004e+06	6.22907e+06	6.76958e+06	9.37324e+06		1.38385	0.473339	1.85719	1.83026	-1.35692	0.026926	2.60964	1.38832	3.62301	3.55602	0.390414	1.01884	0	1681.95	-0.83265	96.7038
2826		ü	AT5G05060.1	AT5G05060.1	Symbols: Cystatin/monellin superfamily protein chr5:1494334-1494999 REVERSE LENGTH=172	Symbols: Cystatin/monellin superfamily protein chr5:1494334-1494999 REVERSE LENGTH=172	LLDEEWGK		00048	1	1	12	226.496					ü	ü	ü	ü	ü	ü	ü	ü	ü	ü	ü	ü	0	0	0	0	2.03358e+06	1.9856e+06	1.71026e+06	4.26198e+06	2.42776e+06	2.99123e+06	2.6218e+06	3.32663e+06	2.24973e+06	6.54492e+06	5.34609e+06	6.33211e+06		1.16572	0.502188	1.66791	0.72136	-0.219172	0.946552	2.24346	1.41636	3.17754	1.64874	0.859058	1.92726	0	989.494	2.80755	56.3082
2827		ü	AT2G33730.1	AT2G33730.1	Symbols: P-loop containing nucleoside triphosphate hydrolases superfamily protein chr2:14265679-14267880 REVERSE LENGTH=733	Symbols: P-loop containing nucleoside triphosphate hydrolases superfamily protein chr2:14265679-14267880 REVERSE LENGTH=733	LLDELGEK		00570	1	1	1	142.282															ü		0	0	0	0	0	0	0	0	0	0	0	0	0	0	0	0														0	916.499	-1.11659	47.7861
2828		ü	AT1G65930.1	AT1G65930.1	Symbols: cICDH cytosolic NADP+-dependent isocitrate dehydrogenase chr1:24539088-24541861 FORWARD LENGTH=410	Symbols: cICDH cytosolic NADP+-dependent isocitrate dehydrogenase chr1:24539088-24541861 FORWARD LENGTH=410	LLDFTEK		00352	1	1	11	198.327					ü	ü		ü	ü	ü	ü	ü	ü	ü	ü	ü	0	0	0	0	1.68041e+07	1.44151e+07	1.56405e+07	3.44152e+06	1.52534e+07	1.54953e+07	2.61405e+07	1.87292e+07	1.46879e+07	1.19184e+07	4.90713e+06	2.04348e+07		-0.86301	0.308177	-0.554832	-0.739862	1.04804	0.18503	0.549804	1.23814	0.680736	0.598797	2.06772	1.13684	0	865.467	-0.439967	54.3244
2829		ü	AT1G14830.1	AT1G14830.1	Symbols: ADL1C, ADL5, DRP1C, DL1C DYNAMIN-like 1C chr1:5107699-5111470 REVERSE LENGTH=614	Symbols: ADL1C, ADL5, DRP1C, DL1C DYNAMIN-like 1C chr1:5107699-5111470 REVERSE LENGTH=614	LIDGSISYFK		00411	1	1	1	218.039														ü			0	0	0	0	0	0	0	2.41619e+06	2.00247e+06	2.71479e+06	0	0	0	4.38498e+06	2.40068e+06	2.3605e+06							0.306581						1.23677	0	1142.61	0.291659	68.107
2830		ü	AT1G59610.1	AT1G59610.1	Symbols: ADL3, CF1, DRP2B, DL3 dynamin-like 3 chr1:21893413-21900780 FORWARD LENGTH=920	Symbols: ADL3, CF1, DRP2B, DL3 dynamin-like 3 chr1:21893413-21900780 FORWARD LENGTH=920	LIDLPGLDQR		00141	1	1	4	224.581									ü					ü	ü	ü	0	0	0	0	0	0	0	1.0977e+07	7.99096e+06	1.25525e+07	1.12636e+06	0	0	1.1432e+07	9.10547e+06	1.06433e+07		3.19954				-3.19656	0.0029738	9.18663				0.109079	1.00206	0	1139.64	-0.0590667	75.7909
2831		ü	AT3G11830.1	AT3G11830.1	Symbols: TCP-1/cpn60 chaperonin family protein chr3:3732734-3736156 FORWARD LENGTH=557	Symbols: TCP-1/cpn60 chaperonin family protein chr3:3732734-3736156 FORWARD LENGTH=557	LLDIVHPAAK		00071	1	1	10	289.379						ü	ü	ü	ü	ü	ü	ü		ü	ü	ü	0	0	0	0	1.97954e+06	1.67205e+06	1.62946e+06	1.83033e+06	2.30617e+06	4.89542e+06	4.45629e+06	4.26536e+06	1.60112e+06	5.41379e+06	3.92261e+06	6.1483e+06		0.700352	0.832138	1.53249	0.645953	0.186185	0.886537	1.6249	1.78032	2.89285	1.56477	1.13775	1.84873	0	1076.65	0.392676	42.3545
2832		ü	AT5G43900.3	AT5G43900.3	Symbols: MYA2 myosin 2 chr5:17657241-17667413 REVERSE LENGTH=1565	Symbols: MYA2 myosin 2 chr5:17657241-17667413 REVERSE LENGTH=1565	ILDMEAEK		01094	1	1	6	252.085								ü	ü	ü				ü	ü	ü	824068	0	0	0	1.51419e+06	2.33746e+06	963393	1.86392e+07	2.21346e+07	2.38456e+07	0	1.22662e+06	606001	2.82559e+07	4.06331e+07	3.81704e+07		5.35378	-0.803856	4.54992	3.83149	-4.63534	0.718433	40.8929	0.572816	23.4241	14.2362	0.0402367	1.64539	0	948.471	-0.1521	41.0624
2833		ü	AT5G43900.3	AT5G43900.3	Symbols: MYA2 myosin 2 chr5:17657241-17667413 REVERSE LENGTH=1565	Symbols: MYA2 myosin 2 chr5:17657241-17667413 REVERSE LENGTH=1565	ILDMEAEK	1×Oxidation [M4(100)]	01094	1	1	5	295.927								ü	ü	ü				ü	ü		0	0	0	0	0	0	0	2.17057e+06	2.0288e+06	2.74828e+06	0	0	0	4.60325e+06	3.15032e+06	2.78084e+06							0.578815						1.49362	0	964.466	-0.35289	24.6696
2834		ü	AT5G43900.3	AT5G43900.3	Symbols: MYA2 myosin 2 chr5:17657241-17667413 REVERSE LENGTH=1565	Symbols: MYA2 myosin 2 chr5:17657241-17667413 REVERSE LENGTH=1565	ILDMEAEKK		01094	1	1	6	275.595								ü	ü	ü				ü	ü	ü	0	0	0	0	0	0	0	1.94995e+06	2.51658e+06	2.42421e+06	0	0	0	4.6057e+06	4.93819e+06	5.4637e+06							1.12829						2.186	1	1076.57	0.692569	27.7941
2835		ü	AT5G43900.3	AT5G43900.3	Symbols: MYA2 myosin 2 chr5:17657241-17667413 REVERSE LENGTH=1565	Symbols: MYA2 myosin 2 chr5:17657241-17667413 REVERSE LENGTH=1565	ILDMEAEKK	1×Oxidation [M4(100)]	01094	1	1	4	298.916								ü						ü	ü	ü	0	0	0	0	0	0	0	926018	682908	717003	0	0	0	2.26808e+06	1.27333e+06	1.38585e+06							1.04731						2.06667	1	1092.56	-0.413336	16.966
2836		ü	AT4G09650.1	AT4G09650.1	Symbols: ATPD ATP synthase delta-subunit gene chr4:6100799-6101503 FORWARD LENGTH=234	Symbols: ATPD ATP synthase delta-subunit gene chr4:6100799-6101503 FORWARD LENGTH=234	LIDMSVK		00209	1	1	10	218.708					ü	ü	ü	ü	ü	ü	ü	ü	ü			ü	1.9675e+06	1.16193e+06	924975	1.09961e+06	2.44252e+06	1.00709e+06	0	1.77251e+06	2.39381e+06	5.85531e+06	7.02568e+06	2.35023e+06	706701	2.01666e+06	3.78064e+06	7.93403e+06		0.791346	0.532255	1.3236	0.895667	-0.363412	0.427934	1.73069	1.44619	2.5029	1.86047	0.777324	1.34531	0	805.449	-0.182565	43.7576
2837		ü	AT4G09650.1	AT4G09650.1	Symbols: ATPD ATP synthase delta-subunit gene chr4:6100799-6101503 FORWARD LENGTH=234	Symbols: ATPD ATP synthase delta-subunit gene chr4:6100799-6101503 FORWARD LENGTH=234	LIDMSVK	1×Oxidation [M4(100)]	00209	1	1	1	216.133											ü						0	0	0	0	0	0	0	0	0	0	4.17451e+06	0	0	0	0	0														0	821.444	0.443649	24.8418
2838		ü	AT1G09010.1	AT1G09010.1	Symbols: glycoside hydrolase family 2 protein chr1:2895259-2899287 REVERSE LENGTH=944	Symbols: glycoside hydrolase family 2 protein chr1:2895259-2899287 REVERSE LENGTH=944	IIDPHLVSTFFDDYK		00211	1	1	116	440.018						ü		ü	ü	ü	ü	ü	ü	ü	ü	ü	0	0	0	0	3.40045e+06	3.62823e+06	3.11939e+06	1.03098e+09	4.63348e+08	1.0773e+09	1.94009e+07	3.12513e+07	1.58947e+07	1.38356e+09	1.02354e+09	1.09696e+09		5.76615	2.65604	8.42219	7.8909	-5.23487	0.531284	54.4232	6.30299	343.029	237.355	0.0265551	1.44521	0	1809.91	-0.0616131	95.3921
2839		ü	AT1G09010.1	AT1G09010.1	Symbols: glycoside hydrolase family 2 protein chr1:2895259-2899287 REVERSE LENGTH=944	Symbols: glycoside hydrolase family 2 protein chr1:2895259-2899287 REVERSE LENGTH=944	IIDPHLVSTFFDDYKR		00211	1	1	1	343.712														ü			0	0	0	0	0	0	0	722348	0	1.49614e+06	0	0	0	5.85846e+06	1.93985e+06	3.2958e+06							1.68636						3.21844	1	1966.01	-0.20676	83.2798
2840		ü	AT1G17290.1	AT1G17290.1	Symbols: AlaAT1 alanine aminotransferas chr1:5922771-5926093 FORWARD LENGTH=543	Symbols: AlaAT1 alanine aminotransferas chr1:5922771-5926093 FORWARD LENGTH=543	ILDQIPGR		00161	1	1	5	286.638											ü	ü	ü	ü		ü	0	0	0	0	0	0	926686	1.33539e+06	1.43332e+06	1.03162e+06	8.53443e+06	2.65159e+06	3.18903e+06	3.85899e+06	4.11826e+06	2.98379e+06		-0.201956	2.1676	1.96565	0.437024	1.73058	1.52862	0.869371	4.49277	3.90588	1.35381	3.31861	2.88511	0	911.531	-1.22106	47.066
2841		ü	AT2G03140.2	AT2G03140.2	Symbols: alpha/beta-Hydrolases superfamily protein chr2:942000-950223 FORWARD LENGTH=1883	Symbols: alpha/beta-Hydrolases superfamily protein chr2:942000-950223 FORWARD LENGTH=1883	LLDQQPEYLGNVADNAAASR		01135	1	1	4	444.5									ü					ü	ü	ü	0	0	0	0	0	0	0	0	1.62071e+06	2.21223e+06	0	0	0	6.44637e+06	4.3646e+06	4.19128e+06							1.37285						2.58981	0	2145.06	-0.746264	69.9541
2842		ü	AT2G03140.2	AT2G03140.2	Symbols: alpha/beta-Hydrolases superfamily protein chr2:942000-950223 FORWARD LENGTH=1883	Symbols: alpha/beta-Hydrolases superfamily protein chr2:942000-950223 FORWARD LENGTH=1883	LLDQQPK		01114	1	1	2	167.735														ü	ü		0	0	0	0	0	0	0	1.75925e+06	1.35204e+06	2.33984e+06	0	0	0	6.95578e+06	5.9382e+06	6.1129e+06							1.83453						3.56655	0	841.478	0.861443	22.666
2843		ü	AT5G10450.4	AT5G10450.4	Symbols: GRF6 G-box regulating factor 6 chr5:3284476-3286261 REVERSE LENGTH=273	Symbols: GRF6 G-box regulating factor 6 chr5:3284476-3286261 REVERSE LENGTH=273	LLDSHLIPSAGASESK		00109	1	1	11	317.837					ü	ü	ü	ü	ü	ü	ü	ü	ü	ü		ü	0	0	0	0	3.6574e+06	3.5136e+06	3.07405e+06	6.2124e+06	5.95433e+06	7.15613e+06	7.98842e+06	7.15584e+06	5.34913e+06	9.63283e+06	8.69495e+06	9.11341e+06		0.43993	0.984142	1.42407	0.914786	0.0693559	0.509286	1.35654	1.97814	2.68342	1.88529	1.04925	1.42335	0	1624.85	-3.47927	51.8516
2844		ü	AT5G61500.1	AT5G61500.1	Symbols: ATATG3, ATG3 autophagy 3 (APG3) chr5:24734216-24736711 REVERSE LENGTH=313	Symbols: ATATG3, ATG3 autophagy 3 (APG3) chr5:24734216-24736711 REVERSE LENGTH=313	IIDVLMSR		00267	1	1	15	282.737					ü			ü	ü	ü	ü	ü	ü	ü	ü	ü	0	0	0	0	2.28382e+06	700856	1.05703e+06	9.26027e+06	7.61231e+06	1.16005e+07	3.01038e+07	4.20521e+07	5.05153e+07	8.38325e+07	3.51678e+07	6.49667e+07		0.527541	5.06866	5.5962	2.97229	2.09637	2.62391	1.44147	33.5597	48.3754	7.84779	4.27633	6.1642	0	946.539	-1.13442	63.7588
2845		ü	AT5G61500.1	AT5G61500.1	Symbols: ATATG3, ATG3 autophagy 3 (APG3) chr5:24734216-24736711 REVERSE LENGTH=313	Symbols: ATATG3, ATG3 autophagy 3 (APG3) chr5:24734216-24736711 REVERSE LENGTH=313	IIDVLMSR	1×Oxidation [M6(100)]	00267	1	1	44	407.623					ü	ü	ü	ü	ü	ü	ü	ü	ü	ü	ü	ü	0	0	0	0	2.73087e+07	1.40133e+07	1.56011e+07	3.42884e+07	2.96073e+07	3.92456e+07	5.47119e+07	1.35891e+08	1.18006e+08	1.79651e+08	7.90878e+07	1.39186e+08		0.390835	2.39974	2.79057	0.9128	1.48694	1.87777	1.31115	5.27707	6.91904	1.8827	2.80294	3.67507	0	962.534	-0.204523	53.7091
2846		ü	AT5G61500.1	AT5G61500.1	Symbols: ATATG3, ATG3 autophagy 3 (APG3) chr5:24734216-24736711 REVERSE LENGTH=313	Symbols: ATATG3, ATG3 autophagy 3 (APG3) chr5:24734216-24736711 REVERSE LENGTH=313	IIDVLMSRGVEPEVDK		00267	1	1	20	327.562						ü	ü	ü	ü	ü	ü	ü	ü	ü	ü	ü	0	0	0	0	0	3.16093e+06	1.30719e+06	0	1.36197e+06	0	576613	8.57519e+06	6.37765e+06	688503	1.7386e+07	3.07994e+06		0.0751424	0.636212	0.711354	-0.57772	1.21393	1.28907	1.05346	1.55424	1.63734	0.670022	2.31969	2.44371	1	1799.96	-0.352571	66
2847		ü	AT5G61500.1	AT5G61500.1	Symbols: ATATG3, ATG3 autophagy 3 (APG3) chr5:24734216-24736711 REVERSE LENGTH=313	Symbols: ATATG3, ATG3 autophagy 3 (APG3) chr5:24734216-24736711 REVERSE LENGTH=313	IIDVLMSRGVEPEVDK	1×Oxidation [M6(100)]	00267	1	1	7	287.648						ü	ü					ü	ü		ü	ü	0	0	0	0	0	1.75756e+06	1.71098e+06	0	0	0	0	2.5533e+06	1.5846e+06	0	2.57488e+06	571371		-0.729738	0.214042	-0.515696				0.603013	1.15993	0.699455				1	1815.95	-0.990618	59.0161
2848		ü	AT4G29940.1	AT4G29940.1	Symbols: PRHA pathogenesis related homeodomain protein A chr4:14648346-14652710 REVERSE LENGTH=796	Symbols: PRHA pathogenesis related homeodomain protein A chr4:14648346-14652710 REVERSE LENGTH=796	LLDVTQR		00752	1	1	14	226.47					ü	ü	ü	ü	ü	ü		ü		ü			0	0	0	0	6.39207e+06	4.30089e+06	5.2602e+06	8.41751e+06	7.4919e+06	1.08683e+07	3.19422e+06	3.471e+06	2.29423e+06	4.85485e+06	3.33367e+06	1.91606e+06		0.0952859	-0.835738	-0.740452	0.748249	-1.58399	-1.4887	1.06828	0.560296	0.598552	1.67975	0.333559	0.356333	0	844.489	0.142126	37.9096
2849		ü	AT3G55800.1	AT3G55800.1	Symbols: SBPASE sedoheptulose-bisphosphatase chr3:20709640-20711421 FORWARD LENGTH=393	Symbols: SBPASE sedoheptulose-bisphosphatase chr3:20709640-20711421 FORWARD LENGTH=393	LIDYYVK		00278	1	1	2	152.857	ü										ü						645637	0	0	0	0	0	0	0	0	0	0	0	0	0	0	0														0	913.503	-3.02055	50.0369
2850		ü	AT1G31730.1	AT1G31730.1	Symbols: Adaptin family protein chr1:11359907-11363916 FORWARD LENGTH=938	Symbols: Adaptin family protein chr1:11359907-11363916 FORWARD LENGTH=938	LLEAAADAISK		00322	1	1	2	218.215										ü				ü			0	0	0	0	0	1.06017e+06	0	3.49169e+06	1.79068e+06	4.43899e+06	468610	1.44532e+06	0	3.26465e+06	3.00503e+06	2.85664e+06		1.88395	-0.365378	1.51857	1.51392	-1.8793	0.00465275	3.69085	0.776265	2.86508	2.85585	0.271816	1.00323	0	1101.62	0.720259	53.6939
2851		ü	AT5G17380.1	AT5G17380.1	Symbols: Thiamine pyrophosphate dependent pyruvate decarboxylase family protein chr5:5724920-5726720 REVERSE LENGTH=572	Symbols: Thiamine pyrophosphate dependent pyruvate decarboxylase family protein chr5:5724920-5726720 REVERSE LENGTH=572	LIEAFGGK		00520	1	1	6	225.884											ü	ü	ü	ü	ü	ü	0	0	0	0	0	0	0	0	0	0	2.09828e+06	777061	0	868312	1.09497e+06	1.05867e+06		-0.349513						0.784849						0	834.472	-0.148715	45.1466
2852		ü	AT5G16730.1	AT5G16730.1	Symbols: Plant protein of unknown function (DUF827) chr5:5497890-5500775 FORWARD LENGTH=853	Symbols: Plant protein of unknown function (DUF827) chr5:5497890-5500775 FORWARD LENGTH=853	LLEEAILAK		00660	1	1	6	301.47								ü	ü	ü				ü	ü	ü	0	0	0	0	0	0	0	2.28171e+06	1.74068e+06	1.93972e+06	0	0	0	1.86696e+06	1.80693e+06	1.88534e+06							-0.092184						0.938102	0	999.608	0.0944696	60.5424
2853		ü	AT2G04390.1	AT2G04390.1	Symbols: Ribosomal S17 family protein chr2:1527911-1528336 FORWARD LENGTH=141	Symbols: Ribosomal S17 family protein chr2:1527911-1528336 FORWARD LENGTH=141	ILEEVAIIPSK		00034	1	1	11	382.582					ü	ü	ü	ü	ü		ü	ü	ü	ü	ü	ü	1.85544e+06	2.22811e+06	1.72127e+06	1.83026e+06	3.23403e+06	4.21997e+06	3.75521e+06	5.28611e+06	3.94462e+06	4.12242e+06	1.62849e+07	6.91022e+06	3.5901e+06	5.62251e+06	6.07131e+06	7.59402e+06		-0.213379	0.992921	0.779542	0.248708	0.744213	0.530833	0.862515	1.99021	1.71659	1.18814	1.67506	1.44476	0	1211.72	1.08908	69.0239
2854		ü	AT3G05060.1	AT3G05060.1	Symbols: NOP56-like pre RNA processing ribonucleoprotein chr3:1413174-1415564 REVERSE LENGTH=533	Symbols: NOP56-like pre RNA processing ribonucleoprotein chr3:1413174-1415564 REVERSE LENGTH=533	LLEGAPSK		00064	1	1	3	184.443	ü		ü					ü									2.65411e+06	0	2.31996e+06	0	1.24455e+08	1.39056e+08	1.48528e+08	1.68601e+08	1.35221e+08	1.18971e+08	1.99101e+08	1.62733e+08	1.73799e+08	2.16571e+08	2.01636e+08	2.06707e+08		0.226918	0.377133	0.604051	0.0258367	0.351296	0.578215	1.17033	1.29876	1.51998	1.01807	1.27571	1.493	0	814.467	-0.495792	25.5159
2855			AT5G62670.1; AT4G30190.2; AT2G18960.1	AT5G62670.1; AT4G30190.2; AT2G18960.1	Symbols: AHA11, HA11 H(+)-ATPase 11 chr5:25159495-25164957 FORWARD LENGTH=956 | Symbols: HA2 H(+)-ATPase 2 chr4:14770820-14775920 REVERSE LENGTH=981 | Symbols: AHA1, PMA, OST2, HA1 H(+)-ATPase 1 chr2:8221858-8227268 FORWARD LENGTH=949	Symbols: AHA11, HA11 H(+)-ATPase 11 chr5:25159495-25164957 FORWARD LENGTH=956 | Symbols: HA2 H(+)-ATPase 2 chr4:14770820-14775920 REVERSE LENGTH=981 | Symbols: AHA1, PMA, OST2, HA1 H(+)-ATPase 1 chr2:8221858-8227268 FORWARD LENGTH=949	LLEGDPLK		00172; 00168; 00168	3	3	7	176.393									ü	ü	ü			ü	ü	ü	0	0	0	0	1.66812e+06	1.56221e+06	1.27109e+06	5.87482e+06	6.14013e+06	9.12958e+06	1.51552e+07	4.13657e+06	2.07721e+06	9.19899e+06	8.23991e+06	1.05421e+07		0.872458	1.76565	2.63811	2.21183	-0.446179	0.426279	1.83078	3.40027	6.22515	4.63262	0.733984	1.34376	0	884.509	0.121004	48.7908
2856	ü	ü	cont_P08779	cont_P08779	Keratin, type I cytoskeletal 16 OS=Homo sapiens GN=KRT16 PE=1 SV=4	Keratin, type I cytoskeletal 16 OS=Homo sapiens GN=KRT16 PE=1 SV=4	LLEGEDAHLSSQQASGQSYSSR		00420	1	1	4	492.887					ü			ü	ü					ü			0	0	0	0	1.12882e+06	0	0	880226	1.21543e+06	0	0	0	665056	1.83247e+06	0	0					-0.126106	-0.637156	0.825082				0.916301	0.642979	1.77164	0	2350.09	-1.58561	43.2384
2857	ü		cont_P02533; cont_Q61782	cont_P02533; cont_Q61782	Keratin, type I cytoskeletal 14 OS=Homo sapiens GN=KRT14 PE=1 SV=4 | Type I epidermal keratin mRNA, 3'end (Fragment) OS=Mus musculus PE=2 SV=1	Keratin, type I cytoskeletal 14 OS=Homo sapiens GN=KRT14 PE=1 SV=4 | Type I epidermal keratin mRNA, 3'end (Fragment) OS=Mus musculus PE=2 SV=1	LLEGEDAHLSSSQFSSGSQSSR		00418; 00040	2	2	20	534.633	ü	ü	ü	ü	ü	ü		ü	ü		ü	ü	ü	ü	ü	ü	525290	2.34884e+07	1.01551e+06	1.25844e+08	2.72578e+06	6.8078e+06	0	8.61606e+06	3.80556e+06	557497	1.30765e+06	2.75872e+06	4.94708e+06	1.87587e+07	3.27099e+06	2.60372e+06		1.05408	-0.721077	0.333002	-0.709538	-0.0115389	1.04254	2.07639	0.606645	1.25963	0.611516	0.992034	2.05985	0	2309.06	-0.3986	49.3554
2858	ü	ü	cont_Q04695	cont_Q04695	Keratin, type I cytoskeletal 17 OS=Homo sapiens GN=KRT17 PE=1 SV=2	Keratin, type I cytoskeletal 17 OS=Homo sapiens GN=KRT17 PE=1 SV=2	LLEGEDAHLTQYK		00387	1	1	3	314.719				ü	ü			ü									0	0	628236	3.86736e+06	1.66531e+06	572080	0	3.82117e+06	0	0	0	475647	1.83474e+06	933777	0	0		-0.000619309	-0.0632707	-0.06389	1.96897	-2.03224		0.999571	0.957092	0.956681	3.9149	0.244474		0	1516.76	-0.992335	45.7915
2859	ü		cont_P35908; cont_P04259; cont_P02538; cont_P48668; cont_Q8N1N4.2; cont_P13647	cont_P35908; cont_P04259; cont_P02538; cont_P48668; cont_Q8N1N4.2; cont_P13647	Keratin, type II cytoskeletal 2 epidermal OS=Homo sapiens GN=KRT2 PE=1 SV=2 | Keratin, type II cytoskeletal 6B OS=Homo sapiens GN=KRT6B PE=1 SV=5 | Keratin, type II cytoskeletal 6A OS=Homo sapiens GN=KRT6A PE=1 SV=3 | Keratin, type II cytoskeletal 6C OS=Homo sapiens GN=KRT6C PE=1 SV=3 | Keratin, type II cytoskeletal 78 | Keratin, type II cytoskeletal 5 OS=Homo sapiens GN=KRT5 PE=1 SV=3	Keratin, type II cytoskeletal 2 epidermal OS=Homo sapiens GN=KRT2 PE=1 SV=2 | Keratin, type II cytoskeletal 6B OS=Homo sapiens GN=KRT6B PE=1 SV=5 | Keratin, type II cytoskeletal 6A OS=Homo sapiens GN=KRT6A PE=1 SV=3 | Keratin, type II cytoskeletal 6C OS=Homo sapiens GN=KRT6C PE=1 SV=3 | Keratin, type II cytoskeletal 78 | Keratin, type II cytoskeletal 5 OS=Homo sapiens GN=KRT5 PE=1 SV=3	LLEGEECR	1×Methylthio [C7]	00483; 00468; 00468; 00468; 00416; 00473	6	6	39	243.34	ü	ü	ü	ü	ü	ü	ü	ü	ü	ü	ü	ü	ü	ü	ü	ü	2.25898e+07	7.12441e+07	1.14144e+07	1.74851e+09	2.00948e+07	4.45627e+07	1.43805e+07	3.30619e+07	9.48704e+07	1.39121e+07	1.60648e+07	1.50512e+07	3.77989e+07	4.42665e+07	3.06548e+07	6.40474e+07		1.08312	-0.164884	0.918233	0.586901	-0.751785	0.331332	2.11861	0.892	1.8898	1.50202	0.593868	1.25817	0	994.433	-0.165179	44.6785
2860	ü	ü	cont_P05787	cont_P05787	Keratin, type II cytoskeletal 8 OS=Homo sapiens GN=KRT8 PE=1 SV=7	Keratin, type II cytoskeletal 8 OS=Homo sapiens GN=KRT8 PE=1 SV=7	LLEGEESR		00394	1	1	2	220.645	ü			ü													9.34218e+06	0	0	7.65201e+06	0	0	0	0	0	0	0	0	0	0	0	0														0	932.468	-0.119913	25.2995
2861	ü		cont_P12035; cont_P19013	cont_P12035; cont_P19013	Keratin, type II cytoskeletal 3 OS=Homo sapiens GN=KRT3 PE=1 SV=3 | Keratin, type II cytoskeletal 4 OS=Homo sapiens GN=KRT4 PE=1 SV=4	Keratin, type II cytoskeletal 3 OS=Homo sapiens GN=KRT3 PE=1 SV=3 | Keratin, type II cytoskeletal 4 OS=Homo sapiens GN=KRT4 PE=1 SV=4	LLEGEEYR		00505; 00456	2	2	1	239.988													ü				0	0	0	0	0	0	0	0	0	0	0	0	0	0	0	0														0	1008.5	0.813485	38.8176
2862	ü	ü	cont_Q9C075	cont_Q9C075	Keratin, type I cytoskeletal 23 OS=Homo sapiens GN=KRT23 PE=1 SV=2	Keratin, type I cytoskeletal 23 OS=Homo sapiens GN=KRT23 PE=1 SV=2	LLEGESEGTREESK		00374	1	1	2	274.886				ü													0	0	0	2.49245e+06	0	0	0	0	0	0	0	0	0	0	0	0														1	1563.75	-0.478496	22.8965
2863		ü	AT5G27120.1	AT5G27120.1	Symbols: NOP56-like pre RNA processing ribonucleoprotein chr5:9541287-9543684 FORWARD LENGTH=533	Symbols: NOP56-like pre RNA processing ribonucleoprotein chr5:9541287-9543684 FORWARD LENGTH=533	LLEGTPSK		00063	1	1	8	196.464	ü		ü		ü	ü	ü	ü	ü	ü							1.36877e+06	0	1.02182e+06	0	1.51061e+06	1.55322e+06	1.12645e+06	1.14414e+06	757908	1.01436e+06	6.81145e+06	913780	0	0	786465	906927		-1.56268	0.85155	-0.711135	-0.529082	1.38063	-0.182052	0.338521	1.80444	0.61084	0.692995	2.60382	0.881448	0	844.477	0.188092	24.7295
2864		ü	ATCG00120.1	ATCG00120.1	Symbols: ATPA ATP synthase subunit alpha chrC:9938-11461 REVERSE LENGTH=507	Symbols: ATPA ATP synthase subunit alpha chrC:9938-11461 REVERSE LENGTH=507	LIESPAPGIISR		00129	1	1	17	287.791	ü		ü		ü	ü	ü	ü	ü	ü	ü	ü	ü	ü	ü	ü	0	0	0	0	0	0	0	0	0	0	0	0	0	0	0	0														0	1252.73	0.746947	57.8027
2865		ü	AT5G42080.1	AT5G42080.1	Symbols: ADL1, ADL1A, AG68, DRP1A, RSW9, DL1 dynamin-like protein chr5:16820661-16824536 REVERSE LENGTH=610	Symbols: ADL1, ADL1A, AG68, DRP1A, RSW9, DL1 dynamin-like protein chr5:16820661-16824536 REVERSE LENGTH=610	LIESSIVSIR		00410	1	1	12	270.096								ü	ü	ü				ü	ü	ü	0	0	0	0	0	0	0	1.16428e+07	7.68489e+06	1.37092e+07	0	0	0	1.21809e+07	1.27525e+07	9.8079e+06							0.104246						1.07493	0	1116.66	-0.782099	60.7977
2866			AT2G25430.1; AT4G32285.1_x000D_; AT4G32285.2	AT2G25430.1; AT4G32285.1_x000D_; AT4G32285.2	Symbols: epsin N-terminal homology (ENTH) domain-containing protein / clathrin assembly protein-related chr2:10822716-10824677 FORWARD LENGTH=653 | Symbols: ENTH/ANTH/VHS superfamily protein chr4:15586003-15587910 FORWARD LENGTH=635<|>Symbols: ENTH/ANTH/VHS superfamily protein chr4:15586003-15587910 FORWARD LENGTH=635	Symbols: epsin N-terminal homology (ENTH) domain-containing protein / clathrin assembly protein-related chr2:10822716-10824677 FORWARD LENGTH=653 | Symbols: ENTH/ANTH/VHS superfamily protein chr4:15586003-15587910 FORWARD LENGTH=635<|>Symbols: ENTH/ANTH/VHS superfamily protein chr4:15586003-15587910 FORWARD LENGTH=635	LLETLEEFVR		00365; 00345	2	2	31	337.813								ü	ü	ü				ü	ü	ü	0	0	0	0	0	0	0	5.93023e+08	3.72965e+08	5.66256e+08	0	0	0	4.9327e+08	4.28588e+08	4.36415e+08							-0.146971						0.903145	0	1248.68	-1.28102	91.7343
2867		ü	AT1G62020.1	AT1G62020.1	Symbols: Coatomer, alpha subunit chr1:22919814-22923728 FORWARD LENGTH=1216	Symbols: Coatomer, alpha subunit chr1:22919814-22923728 FORWARD LENGTH=1216	LLETSPVDSQAK		01120	1	1	6	306.924								ü	ü	ü				ü	ü	ü	0	0	0	0	2.18555e+06	2.0064e+06	1.73894e+06	5.42965e+06	4.26815e+06	6.66528e+06	2.22742e+06	1.36229e+06	1.2494e+06	5.15352e+06	3.69197e+06	6.21881e+06		1.65465	-0.336056	1.31859	1.44677	-1.78283	-0.128183	3.14846	0.792204	2.49422	2.72598	0.290613	0.914983	0	1287.68	-1.3279	38.9241
2868		ü	AT5G45900.1	AT5G45900.1	Symbols: APG7, ATAPG7, ATG7, ATATG7 ThiF family protein chr5:18615304-18618436 FORWARD LENGTH=697	Symbols: APG7, ATAPG7, ATG7, ATATG7 ThiF family protein chr5:18615304-18618436 FORWARD LENGTH=697	LLFGFYDPCHLPSNPGWPLR	1×Methylthio [C9]	00232	1	1	1	370.729															ü		0	0	0	1.42086e+07	0	0	0	0	0	0	0	0	0	0	7.18761e+06	1.71563e+06														0	2375.15	-0.129748	119.003
2869		ü	AT4G09320.1	AT4G09320.1	Symbols: NDPK1 Nucleoside diphosphate kinase family protein chr4:5923424-5924366 FORWARD LENGTH=169	Symbols: NDPK1 Nucleoside diphosphate kinase family protein chr4:5923424-5924366 FORWARD LENGTH=169	IIGATNPAASEPGTIR		00107	1	1	1	411.006											ü						0	0	0	0	1.98952e+06	1.63154e+06	2.05622e+06	2.34686e+06	2.32636e+06	3.01747e+06	1.64003e+07	3.65525e+06	2.6545e+06	6.19151e+06	4.80732e+06	3.31861e+06		-0.229319	1.52514	1.29582	0.434499	1.09064	0.86132	0.853037	2.87814	2.45516	1.35144	2.12968	1.8167	0	1567.84	-0.050873	47.6379
2870			AT1G09080.1; AT5G42020.1; AT5G28540.1	AT1G09080.1; AT5G42020.1; AT5G28540.1	Symbols: BIP3 Heat shock protein 70 (Hsp 70) family protein chr1:2929268-2931804 REVERSE LENGTH=675 | Symbols: BIP, BIP2 Heat shock protein 70 (Hsp 70) family protein chr5:16807697-16810480 REVERSE LENGTH=668 | Symbols: BIP1 heat shock protein 70 (Hsp 70) family protein chr5:10540665-10543274 REVERSE LENGTH=669	Symbols: BIP3 Heat shock protein 70 (Hsp 70) family protein chr1:2929268-2931804 REVERSE LENGTH=675 | Symbols: BIP, BIP2 Heat shock protein 70 (Hsp 70) family protein chr5:16807697-16810480 REVERSE LENGTH=668 | Symbols: BIP1 heat shock protein 70 (Hsp 70) family protein chr5:10540665-10543274 REVERSE LENGTH=669	LIGEAAK		00096; 00081; 00081	3	3	14	196.648					ü	ü		ü	ü	ü	ü	ü	ü	ü	ü	ü	0	519219	0	0	2.31657e+06	2.45311e+06	1.99707e+06	3.51185e+06	3.23699e+06	4.49022e+06	5.60272e+06	5.0846e+06	3.33337e+06	6.67206e+06	6.0717e+06	7.18279e+06		0.538511	1.02159	1.5601	0.723062	0.298524	0.837034	1.45247	2.03015	2.94874	1.65068	1.22989	1.78637	0	701.419	0.631649	19.5576
2871		ü	AT3G15190.1	AT3G15190.1	Symbols: chloroplast 30S ribosomal protein S20, putative chr3:5116216-5117412 FORWARD LENGTH=202	Symbols: chloroplast 30S ribosomal protein S20, putative chr3:5116216-5117412 FORWARD LENGTH=202	LIGEAYSAIDK		00142	1	1	13	301.288	ü		ü		ü	ü	ü	ü	ü	ü	ü	ü	ü		ü	ü	2.81266e+06	1.02354e+06	2.75477e+06	624116	7.63688e+06	6.07018e+06	6.25717e+06	6.37803e+06	5.9591e+06	7.64839e+06	1.04156e+07	5.679e+06	5.44659e+06	4.34943e+06	6.21427e+06	5.26069e+06		-0.393333	0.0504764	-0.342857	0.00104297	0.0494334	-0.3439	0.761368	1.03561	0.788478	1.00072	1.03486	0.787909	0	1179.63	1.06319	54.253
2872		ü	AT3G25520.1	AT3G25520.1	Symbols: ATL5, PGY3, OLI5, RPL5A ribosomal protein L5 chr3:9269573-9271327 REVERSE LENGTH=301	Symbols: ATL5, PGY3, OLI5, RPL5A ribosomal protein L5 chr3:9269573-9271327 REVERSE LENGTH=301	LLGEDEPEK		00209	1	1	1	179.081											ü						0	0	0	0	5.84963e+07	0	0	0	0	0	1.16998e+07	0	0	0	0	0														0	1029.51	1.61902	33.7514
2873		ü	AT5G02790.1	AT5G02790.1	Symbols: GSTL3 Glutathione S-transferase family protein chr5:632877-634858 FORWARD LENGTH=235	Symbols: GSTL3 Glutathione S-transferase family protein chr5:632877-634858 FORWARD LENGTH=235	IIGESLDLIK		00089	1	1	1	292.984											ü						0	0	0	0	0	0	0	0	0	0	3.73941e+06	0	0	0	0	2.706e+06														0	1100.66	0.320141	72.4637
2874		ü	AT5G02790.1	AT5G02790.1	Symbols: GSTL3 Glutathione S-transferase family protein chr5:632877-634858 FORWARD LENGTH=235	Symbols: GSTL3 Glutathione S-transferase family protein chr5:632877-634858 FORWARD LENGTH=235	IIGESLDLIK	1×Phospho [S5(100)]	00089	1	1	5	183.398									ü	ü		ü	ü		ü		0	0	0	0	2.46105e+06	1.53457e+06	2.7715e+06	3.78101e+06	3.50999e+06	6.34518e+06	1.27054e+07	1.10234e+07	9.76458e+06	1.97239e+07	1.29661e+07	1.59558e+07		0.525706	2.34322	2.86893	1.00271	1.34051	1.86622	1.43964	5.07434	7.30521	2.00376	2.53241	3.64576	0	1180.62	1.57272	66.9995
2875			AT5G38430.1; AT1G67090.1; AT5G38410.3	AT5G38430.1; AT1G67090.1; AT5G38410.3	Symbols: Ribulose bisphosphate carboxylase (small chain) family protein chr5:15384350-15385155 REVERSE LENGTH=181 | Symbols: RBCS1A ribulose bisphosphate carboxylase small chain 1A chr1:25048465-25049249 REVERSE LENGTH=180 | Symbols: Ribulose bisphosphate carboxylase (small chain) family protein chr5:15377501-15378306 REVERSE LENGTH=186	Symbols: Ribulose bisphosphate carboxylase (small chain) family protein chr5:15384350-15385155 REVERSE LENGTH=181 | Symbols: RBCS1A ribulose bisphosphate carboxylase small chain 1A chr1:25048465-25049249 REVERSE LENGTH=180 | Symbols: Ribulose bisphosphate carboxylase (small chain) family protein chr5:15377501-15378306 REVERSE LENGTH=186	IIGFDNTR		00156; 00156; 00161	3	3	31	242.086	ü	ü	ü	ü	ü	ü	ü	ü	ü	ü	ü	ü	ü	ü	ü	ü	2.77828e+07	1.53353e+07	2.39952e+07	1.68163e+07	5.85435e+07	5.5402e+07	6.53807e+07	1.24112e+08	1.00968e+08	1.58109e+08	1.55462e+08	1.35112e+08	5.83424e+07	1.58544e+08	1.14842e+08	1.47843e+08		0.378418	0.843602	1.22202	1.07464	-0.231041	0.147376	1.29992	1.79453	2.33273	2.1062	0.85202	1.10755	0	935.495	-0.26707	50.0221
2876			AT5G38430.1; AT1G67090.1; AT5G38410.3	AT5G38430.1; AT1G67090.1; AT5G38410.3	Symbols: Ribulose bisphosphate carboxylase (small chain) family protein chr5:15384350-15385155 REVERSE LENGTH=181 | Symbols: RBCS1A ribulose bisphosphate carboxylase small chain 1A chr1:25048465-25049249 REVERSE LENGTH=180 | Symbols: Ribulose bisphosphate carboxylase (small chain) family protein chr5:15377501-15378306 REVERSE LENGTH=186	Symbols: Ribulose bisphosphate carboxylase (small chain) family protein chr5:15384350-15385155 REVERSE LENGTH=181 | Symbols: RBCS1A ribulose bisphosphate carboxylase small chain 1A chr1:25048465-25049249 REVERSE LENGTH=180 | Symbols: Ribulose bisphosphate carboxylase (small chain) family protein chr5:15377501-15378306 REVERSE LENGTH=186	IIGFDNTR	1×Deamidated [N6(100)]	00156; 00156; 00161	3	3	4	227.319			ü								ü	ü		ü			0	0	0	0	1.55454e+06	584280	1.33041e+06	4.11978e+06	1.80292e+06	2.60679e+06	5.67898e+06	4.12328e+06	1.69467e+06	4.76107e+06	3.63379e+06	5.49016e+06		0.419726	1.67911	2.09884	1.33403	0.345085	0.76481	1.33767	3.20231	4.28365	2.52106	1.27023	1.69915	0	936.479	0.171108	55.7978
2877		ü	AT3G03960.1	AT3G03960.1	Symbols: TCP-1/cpn60 chaperonin family protein chr3:1024432-1027604 FORWARD LENGTH=549	Symbols: TCP-1/cpn60 chaperonin family protein chr3:1024432-1027604 FORWARD LENGTH=549	LLGGGLHNSCIVR	1×Methylthio [C10]	00210	1	1	7	251.421								ü		ü		ü	ü	ü	ü	ü	0	0	0	0	0	0	0	0	528007	751288	913684	1.13277e+06	759612	2.2175e+06	1.71383e+06	1.11202e+06		0.808795				0.551287	1.36008	1.75175				1.46539	2.567	0	1384.72	-0.226181	53.4002
2878		ü	AT3G03960.1	AT3G03960.1	Symbols: TCP-1/cpn60 chaperonin family protein chr3:1024432-1027604 FORWARD LENGTH=549	Symbols: TCP-1/cpn60 chaperonin family protein chr3:1024432-1027604 FORWARD LENGTH=549	LLGGGLHNSCIVR	1×Methylthio [C10];1×Deamidated [N8(100)]	00210	1	1	7	195.521					ü				ü	ü	ü	ü		ü	ü		0	0	0	0	0	0	0	0	0	866158	0	522296	0	707852	874260	0		0.590887					-0.138875	1.50617					0.908227	0	1385.7	0.219016	63.3298
2879		ü	AT1G70200.1	AT1G70200.1	Symbols: RNA-binding (RRM/RBD/RNP motifs) family protein chr1:26432514-26434351 REVERSE LENGTH=538	Symbols: RNA-binding (RRM/RBD/RNP motifs) family protein chr1:26432514-26434351 REVERSE LENGTH=538	LLGGGVGFDKPEAK		00460	1	1	15	438.607	ü	ü		ü	ü	ü	ü	ü	ü	ü	ü	ü	ü	ü	ü	ü	6.21899e+06	1.71281e+06	4.44848e+06	1.51217e+06	2.0199e+07	2.24424e+07	1.39003e+07	1.17652e+07	1.33756e+07	1.68531e+07	2.98473e+06	3.26677e+06	2.00629e+06	1.99136e+06	3.64006e+06	3.8237e+06		0.167563	-2.77714	-2.60958	-0.416161	-2.36098	-2.19342	1.12316	0.145881	0.163847	0.749416	0.194659	0.218633	1	1387.76	0.560163	44.1837
2880		ü	AT5G48230.2	AT5G48230.2	Symbols: EMB1276, ACAT2 acetoacetyl-CoA thiolase 2 chr5:19552570-19555122 REVERSE LENGTH=403	Symbols: EMB1276, ACAT2 acetoacetyl-CoA thiolase 2 chr5:19552570-19555122 REVERSE LENGTH=403	LLGIAPEK		00340	1	1	9	251.543					ü	ü	ü		ü	ü	ü	ü	ü		ü		0	0	0	0	2.56669e+06	2.68541e+06	2.07308e+06	2.0546e+06	3.03973e+06	3.87223e+06	4.02089e+06	3.03635e+06	2.1917e+06	2.94514e+06	3.28985e+06	2.73135e+06		-0.00531052	0.301691	0.29638	0.253044	0.0486465	0.043336	0.996326	1.23259	1.22806	1.19172	1.03429	1.03049	0	840.519	-0.54456	46.4726
2881		ü	AT5G43940.1	AT5G43940.1	Symbols: HOT5, ADH2, GSNOR, ATGSNOR1, PAR2 GroES-like zinc-binding dehydrogenase family protein chr5:17684265-17686379 FORWARD LENGTH=379	Symbols: HOT5, ADH2, GSNOR, ATGSNOR1, PAR2 GroES-like zinc-binding dehydrogenase family protein chr5:17684265-17686379 FORWARD LENGTH=379	IIGIDIDSK		00222	1	1	2	239.763											ü			ü			0	0	0	0	0	0	0	0	0	0	3.45826e+06	862308	750113	1.63903e+06	529128	1.04077e+06		-0.436442						0.738955						0	973.556	-3.00046	60.6712
2882			AT1G08360.1; AT2G27530.1_x000D_; AT2G27530.2	AT1G08360.1; AT2G27530.1_x000D_; AT2G27530.2	Symbols: Ribosomal protein L1p/L10e family chr1:2636231-2637694 FORWARD LENGTH=216 | Symbols: PGY1 Ribosomal protein L1p/L10e family chr2:11763443-11764570 REVERSE LENGTH=216<|>Symbols: PGY1 Ribosomal protein L1p/L10e family chr2:11763443-11764570 REVERSE LENGTH=216	Symbols: Ribosomal protein L1p/L10e family chr1:2636231-2637694 FORWARD LENGTH=216 | Symbols: PGY1 Ribosomal protein L1p/L10e family chr2:11763443-11764570 REVERSE LENGTH=216<|>Symbols: PGY1 Ribosomal protein L1p/L10e family chr2:11763443-11764570 REVERSE LENGTH=216	LLGPGLNK		00122; 00122	2	2	10	200.083	ü		ü			ü		ü		ü	ü	ü		ü	ü	ü	1.05734e+06	0	0	1.25081e+06	2.42136e+06	2.69783e+06	2.49426e+06	5.18433e+06	3.09788e+06	5.83385e+06	2.63215e+07	0	1.74693e+06	5.63775e+06	4.13899e+06	4.69689e+06		-0.502798	1.41942	0.916624	0.841219	0.578203	0.0754055	0.705737	2.67478	1.88769	1.79156	1.49299	1.05366	0	811.504	-0.284135	37.9772
2883		ü	AT1G21210.1	AT1G21210.1	Symbols: WAK4 wall associated kinase 4 chr1:7424653-7427041 FORWARD LENGTH=738	Symbols: WAK4 wall associated kinase 4 chr1:7424653-7427041 FORWARD LENGTH=738	ILGQGGQGTVYK		00415	1	1	3	254.329											ü			ü	ü		0	0	0	0	0	0	0	1.14415e+06	842286	1.12562e+06	3.57378e+06	2.02069e+06	0	2.82483e+06	3.13654e+06	3.97337e+06		0.286418				1.38702	1.67344	1.21961				2.61539	3.18975	0	1220.66	-0.377866	38.3536
2884		ü	AT4G13670.1	AT4G13670.1	Symbols: PTAC5 plastid transcriptionally active 5 chr4:7948644-7950779 FORWARD LENGTH=387	Symbols: PTAC5 plastid transcriptionally active 5 chr4:7948644-7950779 FORWARD LENGTH=387	LIGRNKPVDR	1×Deamidated [N5(100)]	00312	1	1	1	162.791														ü			0	0	0	0	0	0	0	0	0	0	0	0	0	817973	436042	513764														2	1168.68	-1.41431	17.459
2885		ü	AT3G25920.1	AT3G25920.1	Symbols: RPL15 ribosomal protein L15 chr3:9491268-9492558 REVERSE LENGTH=277	Symbols: RPL15 ribosomal protein L15 chr3:9491268-9492558 REVERSE LENGTH=277	ILGTGELSMK	1×Oxidation [M9(100)]	00201	1	1	2	226.734	ü		ü														811807	0	0	0	0	0	0	0	0	0	0	0	0	0	0	0														0	1064.57	1.95322	41.3484
2886		ü	AT5G60640.1	AT5G60640.1	Symbols: ATPDIL1-4, PDI2, ATPDI2, PDIL1-4 PDI-like 1-4 chr5:24371141-24373993 REVERSE LENGTH=597	Symbols: ATPDIL1-4, PDI2, ATPDI2, PDIL1-4 PDI-like 1-4 chr5:24371141-24373993 REVERSE LENGTH=597	LIGYTGNEDPKK		00391	1	1	1	228.403											ü						0	0	0	0	0	0	0	0	0	0	0	0	0	0	0	0														1	1334.7	-0.567318	29.2576
2887		ü	AT1G16350.1	AT1G16350.1	Symbols: Aldolase-type TIM barrel family protein chr1:5590951-5592872 FORWARD LENGTH=502	Symbols: Aldolase-type TIM barrel family protein chr1:5590951-5592872 FORWARD LENGTH=502	LLGYVSK		00141	1	1	67	202.936								ü	ü	ü				ü	ü	ü	0	0	0	0	0	0	489701	1.07146e+08	1.11524e+08	2.15449e+08	632943	1.39838e+06	693195	2.40915e+08	3.93293e+08	4.10705e+08		8.63952	0.795105	9.43463	8.12864	-7.33354	1.30598	398.8	1.7352	691.999	279.876	0.0061999	2.47252	0	779.466	-0.00814465	43.8223
2888		ü	AT1G79470.1	AT1G79470.1	Symbols: Aldolase-type TIM barrel family protein chr1:29894772-29896661 REVERSE LENGTH=503	Symbols: Aldolase-type TIM barrel family protein chr1:29894772-29896661 REVERSE LENGTH=503	LLGYVTK		00142	1	1	20	198.642						ü		ü	ü	ü		ü		ü	ü	ü	0	0	0	0	678428	546328	0	1.33985e+08	1.32589e+08	1.7025e+08	1.74243e+06	1.37075e+06	888996	2.68483e+08	2.3139e+08	2.60437e+08		7.62045	1.07805	8.6985	7.89203	-6.81398	0.806467	196.781	2.11118	415.441	237.541	0.00888766	1.74892	0	793.482	-0.182882	41.9241
2889			AT3G11130.1; AT3G08530.1	AT3G11130.1; AT3G08530.1	Symbols: Clathrin, heavy chain chr3:3482575-3491667 REVERSE LENGTH=1705 | Symbols: Clathrin, heavy chain chr3:2587171-2595411 REVERSE LENGTH=1703	Symbols: Clathrin, heavy chain chr3:3482575-3491667 REVERSE LENGTH=1705 | Symbols: Clathrin, heavy chain chr3:2587171-2595411 REVERSE LENGTH=1703	IIIDSNNNPEHFLTTNPYYDSK		00896; 00896	2	2	29	478.037								ü	ü	ü				ü	ü	ü	0	0	0	0	0	0	0	7.35517e+08	4.3825e+08	7.64249e+08	0	0	0	1.04155e+09	6.51182e+07	7.60855e+08							-0.751715						0.593897	0	2595.24	1.49639	78.5642
2890			AT3G11130.1; AT3G08530.1	AT3G11130.1; AT3G08530.1	Symbols: Clathrin, heavy chain chr3:3482575-3491667 REVERSE LENGTH=1705 | Symbols: Clathrin, heavy chain chr3:2587171-2595411 REVERSE LENGTH=1703	Symbols: Clathrin, heavy chain chr3:3482575-3491667 REVERSE LENGTH=1705 | Symbols: Clathrin, heavy chain chr3:2587171-2595411 REVERSE LENGTH=1703	IIIDSNNNPEHFLTTNPYYDSK	1×Deamidated [N]	00896; 00896	2	2	13	527.846								ü	ü	ü				ü	ü	ü	0	0	0	0	0	0	0	0	0	0	0	0	0	0	0	0														0	2596.22	-0.241714	84.06
2891			AT3G11130.1; AT3G08530.1	AT3G11130.1; AT3G08530.1	Symbols: Clathrin, heavy chain chr3:3482575-3491667 REVERSE LENGTH=1705 | Symbols: Clathrin, heavy chain chr3:2587171-2595411 REVERSE LENGTH=1703	Symbols: Clathrin, heavy chain chr3:3482575-3491667 REVERSE LENGTH=1705 | Symbols: Clathrin, heavy chain chr3:2587171-2595411 REVERSE LENGTH=1703	IIIDSNNNPEHFLTTNPYYDSK	1×Deamidated [N6(99.7)]	00896; 00896	2	2	9	482.415								ü	ü	ü				ü		ü	0	0	0	0	0	0	0	5.47735e+06	2.95931e+06	8.41821e+06	0	0	0	5.85212e+06	8.25075e+06	7.72712e+06							0.483721						1.39835	0	2596.22	9.45058	78.6363
2892			AT3G11130.1; AT3G08530.1	AT3G11130.1; AT3G08530.1	Symbols: Clathrin, heavy chain chr3:3482575-3491667 REVERSE LENGTH=1705 | Symbols: Clathrin, heavy chain chr3:2587171-2595411 REVERSE LENGTH=1703	Symbols: Clathrin, heavy chain chr3:3482575-3491667 REVERSE LENGTH=1705 | Symbols: Clathrin, heavy chain chr3:2587171-2595411 REVERSE LENGTH=1703	IIIDSNNNPEHFLTTNPYYDSK	1×Deamidated [N7(99.7)]	00896; 00896	2	2	5	431.048								ü		ü				ü	ü	ü	0	0	0	0	0	0	0	0	0	0	0	0	0	0	0	0														0	2596.22	1.40927	83.1927
2893			AT3G11130.1; AT3G08530.1	AT3G11130.1; AT3G08530.1	Symbols: Clathrin, heavy chain chr3:3482575-3491667 REVERSE LENGTH=1705 | Symbols: Clathrin, heavy chain chr3:2587171-2595411 REVERSE LENGTH=1703	Symbols: Clathrin, heavy chain chr3:3482575-3491667 REVERSE LENGTH=1705 | Symbols: Clathrin, heavy chain chr3:2587171-2595411 REVERSE LENGTH=1703	IIIDSNNNPEHFLTTNPYYDSK	1×Deamidated [N8(99.8)]	00896; 00896	2	2	4	445.652									ü					ü		ü	0	0	0	0	0	0	0	0	0	0	0	0	0	0	0	0														0	2596.22	1.32732	82.1404
2894			AT3G11130.1; AT3G08530.1	AT3G11130.1; AT3G08530.1	Symbols: Clathrin, heavy chain chr3:3482575-3491667 REVERSE LENGTH=1705 | Symbols: Clathrin, heavy chain chr3:2587171-2595411 REVERSE LENGTH=1703	Symbols: Clathrin, heavy chain chr3:3482575-3491667 REVERSE LENGTH=1705 | Symbols: Clathrin, heavy chain chr3:2587171-2595411 REVERSE LENGTH=1703	IIIDSNNNPEHFLTTNPYYDSK	2×Deamidated [N]	00896; 00896	2	2	1	265.551																ü	0	0	0	0	0	0	0	0	0	0	0	0	0	0	0	0														0	2597.2	7.31673	82.1185
2895			AT2G36880.1_x000D_; AT2G36880.2; AT3G17390.1; AT1G02500.2_x000D_; AT1G02500.1; AT4G01850.1_x000D_; AT4G01850.2	AT2G36880.1_x000D_; AT2G36880.2; AT3G17390.1; AT1G02500.2_x000D_; AT1G02500.1; AT4G01850.1_x000D_; AT4G01850.2	Symbols: MAT3 methionine adenosyltransferase 3 chr2:15479721-15480893 REVERSE LENGTH=390<|>Symbols: MAT3 methionine adenosyltransferase 3 chr2:15479721-15480893 REVERSE LENGTH=390 | Symbols: MTO3, SAMS3, MAT4 S-adenosylmethionine synthetase family protein chr3:5952484-5953665 REVERSE LENGTH=393 | Symbols: SAM1, SAM-1, MAT1, AtSAM1 S-adenosylmethionine synthetase 1 chr1:519037-520218 FORWARD LENGTH=393<|>Symbols: SAM1, SAM-1, MAT1, AtSAM1 S-adenosylmethionine synthetase 1 chr1:519037-520218 FORWARD LENGTH=393 | Symbols: SAM-2, MAT2, SAM2, AtSAM2 S-adenosylmethionine synthetase 2 chr4:796298-797479 REVERSE LENGTH=393<|>Symbols: SAM-2, MAT2, SAM2, AtSAM2 S-adenosylmethionine synthetase 2 chr4:796298-797479 REVERSE LENGTH=393	Symbols: MAT3 methionine adenosyltransferase 3 chr2:15479721-15480893 REVERSE LENGTH=390<|>Symbols: MAT3 methionine adenosyltransferase 3 chr2:15479721-15480893 REVERSE LENGTH=390 | Symbols: MTO3, SAMS3, MAT4 S-adenosylmethionine synthetase family protein chr3:5952484-5953665 REVERSE LENGTH=393 | Symbols: SAM1, SAM-1, MAT1, AtSAM1 S-adenosylmethionine synthetase 1 chr1:519037-520218 FORWARD LENGTH=393<|>Symbols: SAM1, SAM-1, MAT1, AtSAM1 S-adenosylmethionine synthetase 1 chr1:519037-520218 FORWARD LENGTH=393 | Symbols: SAM-2, MAT2, SAM2, AtSAM2 S-adenosylmethionine synthetase 2 chr4:796298-797479 REVERSE LENGTH=393<|>Symbols: SAM-2, MAT2, SAM2, AtSAM2 S-adenosylmethionine synthetase 2 chr4:796298-797479 REVERSE LENGTH=393	IIIDTYGGWGAHGGGAFSGK		00254; 00254; 00254; 00254	4	4	11	400.182	ü		ü		ü	ü		ü	ü	ü	ü			ü	ü	ü	1.26512e+06	1.41114e+06	2.42822e+06	0	3.36249e+06	4.28604e+06	5.15435e+06	1.2104e+07	1.01026e+07	1.53963e+07	6.38008e+06	3.27456e+06	2.08031e+06	9.0804e+06	9.85182e+06	9.89438e+06		1.44936	-0.257763	1.1916	1.55454	-1.8123	-0.362943	2.73087	0.836384	2.28405	2.9374	0.284736	0.777577	0	1963.97	0.287484	69.4328
2896			AT2G36880.1_x000D_; AT2G36880.2; AT3G17390.1; AT1G02500.2_x000D_; AT1G02500.1; AT4G01850.1_x000D_; AT4G01850.2	AT2G36880.1_x000D_; AT2G36880.2; AT3G17390.1; AT1G02500.2_x000D_; AT1G02500.1; AT4G01850.1_x000D_; AT4G01850.2	Symbols: MAT3 methionine adenosyltransferase 3 chr2:15479721-15480893 REVERSE LENGTH=390<|>Symbols: MAT3 methionine adenosyltransferase 3 chr2:15479721-15480893 REVERSE LENGTH=390 | Symbols: MTO3, SAMS3, MAT4 S-adenosylmethionine synthetase family protein chr3:5952484-5953665 REVERSE LENGTH=393 | Symbols: SAM1, SAM-1, MAT1, AtSAM1 S-adenosylmethionine synthetase 1 chr1:519037-520218 FORWARD LENGTH=393<|>Symbols: SAM1, SAM-1, MAT1, AtSAM1 S-adenosylmethionine synthetase 1 chr1:519037-520218 FORWARD LENGTH=393 | Symbols: SAM-2, MAT2, SAM2, AtSAM2 S-adenosylmethionine synthetase 2 chr4:796298-797479 REVERSE LENGTH=393<|>Symbols: SAM-2, MAT2, SAM2, AtSAM2 S-adenosylmethionine synthetase 2 chr4:796298-797479 REVERSE LENGTH=393	Symbols: MAT3 methionine adenosyltransferase 3 chr2:15479721-15480893 REVERSE LENGTH=390<|>Symbols: MAT3 methionine adenosyltransferase 3 chr2:15479721-15480893 REVERSE LENGTH=390 | Symbols: MTO3, SAMS3, MAT4 S-adenosylmethionine synthetase family protein chr3:5952484-5953665 REVERSE LENGTH=393 | Symbols: SAM1, SAM-1, MAT1, AtSAM1 S-adenosylmethionine synthetase 1 chr1:519037-520218 FORWARD LENGTH=393<|>Symbols: SAM1, SAM-1, MAT1, AtSAM1 S-adenosylmethionine synthetase 1 chr1:519037-520218 FORWARD LENGTH=393 | Symbols: SAM-2, MAT2, SAM2, AtSAM2 S-adenosylmethionine synthetase 2 chr4:796298-797479 REVERSE LENGTH=393<|>Symbols: SAM-2, MAT2, SAM2, AtSAM2 S-adenosylmethionine synthetase 2 chr4:796298-797479 REVERSE LENGTH=393	IIIDTYGGWGAHGGGAFSGKDPTK		00254; 00254; 00254; 00254	4	4	1	270.187								ü									0	0	0	0	554943	0	1.34773e+06	1.72249e+06	2.54653e+06	1.74596e+06	2.47267e+06	731173	0	1.73332e+06	2.25364e+06	2.10648e+06		0.586363	0.636704	1.22307	1.18854	-0.551841	0.0345227	1.50146	1.55477	2.33443	2.27923	0.682149	1.02422	1	2405.19	0.65838	62.8701
2897		ü	AT5G35360.1	AT5G35360.1	Symbols: CAC2 acetyl Co-enzyme a carboxylase biotin carboxylase subunit chr5:13584300-13588268 FORWARD LENGTH=537	Symbols: CAC2 acetyl Co-enzyme a carboxylase biotin carboxylase subunit chr5:13584300-13588268 FORWARD LENGTH=537	LILDVEDFK		00496	1	1	24	258.644	ü		ü		ü	ü	ü	ü	ü	ü	ü	ü	ü		ü	ü	3.12331e+06	1.3174e+06	5.75361e+06	1.15095e+06	3.0086e+07	2.79071e+07	2.82322e+07	2.60874e+07	2.34569e+07	2.63717e+07	1.35152e+07	1.07839e+07	8.6499e+06	9.52005e+06	1.36194e+07	1.13412e+07		0.074016	-1.41095	-1.33693	-0.184903	-1.22604	-1.15203	1.05264	0.376065	0.395862	0.879708	0.427489	0.449993	0	1091.6	-1.16306	82.1412
2898		ü	AT3G14415.2	AT3G14415.2	Symbols: Aldolase-type TIM barrel family protein chr3:4818667-4820748 FORWARD LENGTH=373	Symbols: Aldolase-type TIM barrel family protein chr3:4818667-4820748 FORWARD LENGTH=373	ILIDVNK		00051	1	1	1	153.068											ü						0	0	0	0	0	0	0	0	0	0	0	0	0	0	0	0														0	814.503	1.95699	44.4953
2899		ü	AT3G46060.1_x000D_; AT3G46060.2_x000D_; AT3G46060.3	AT3G46060.1_x000D_; AT3G46060.2_x000D_; AT3G46060.3	Symbols: ARA3, ARA-3, ATRABE1C, ATRAB8A, RAB8A RAB GTPase homolog 8A chr3:16917908-16919740 FORWARD LENGTH=216<|>Symbols: ARA3 RAB GTPase homolog 8A chr3:16917908-16919740 FORWARD LENGTH=216<|>Symbols: ARA3 RAB GTPase homolog 8A chr3:16917908-16919740 FORWARD LENGTH=216	Symbols: ARA3, ARA-3, ATRABE1C, ATRAB8A, RAB8A RAB GTPase homolog 8A chr3:16917908-16919740 FORWARD LENGTH=216<|>Symbols: ARA3 RAB GTPase homolog 8A chr3:16917908-16919740 FORWARD LENGTH=216<|>Symbols: ARA3 RAB GTPase homolog 8A chr3:16917908-16919740 FORWARD LENGTH=216	LLLIGDSGVGK		00018	1	1	6	301.458									ü	ü	ü			ü	ü	ü	0	0	0	2.88403e+06	1.57291e+06	1.94745e+06	1.61094e+06	5.54467e+06	5.83117e+06	7.6287e+06	5.94635e+06	3.76347e+06	1.99959e+06	7.0559e+06	1.01199e+07	8.02863e+06		1.22644	1.06028	2.28672	1.88113	-0.820852	0.405593	2.3399	2.08534	4.87947	3.68364	0.566108	1.32463	0	1071.64	2.08895	65.8394
2900		ü	AT3G08580.1_x000D_; AT3G08580.2	AT3G08580.1_x000D_; AT3G08580.2	Symbols: AAC1 ADP/ATP carrier 1 chr3:2605706-2607030 REVERSE LENGTH=381<|>Symbols: AAC1 ADP/ATP carrier 1 chr3:2605706-2607030 REVERSE LENGTH=381	Symbols: AAC1 ADP/ATP carrier 1 chr3:2605706-2607030 REVERSE LENGTH=381<|>Symbols: AAC1 ADP/ATP carrier 1 chr3:2605706-2607030 REVERSE LENGTH=381	LLIQNQDEMIK		00106	1	1	12	312.696					ü	ü	ü	ü	ü	ü	ü	ü	ü	ü	ü	ü	1.41906e+06	1.72745e+06	1.29141e+06	1.83851e+06	5.30646e+06	5.97623e+06	5.82084e+06	1.81774e+07	2.17827e+07	2.91306e+07	1.43808e+07	1.66373e+07	1.07441e+07	2.82189e+07	3.17252e+07	3.23723e+07		1.16498	1.26656	2.43154	1.98848	-0.72192	0.443064	2.24231	2.40587	5.3947	3.96818	0.60629	1.35949	0	1344.72	0.221147	57.2965
2901		ü	AT3G08580.1_x000D_; AT3G08580.2	AT3G08580.1_x000D_; AT3G08580.2	Symbols: AAC1 ADP/ATP carrier 1 chr3:2605706-2607030 REVERSE LENGTH=381<|>Symbols: AAC1 ADP/ATP carrier 1 chr3:2605706-2607030 REVERSE LENGTH=381	Symbols: AAC1 ADP/ATP carrier 1 chr3:2605706-2607030 REVERSE LENGTH=381<|>Symbols: AAC1 ADP/ATP carrier 1 chr3:2605706-2607030 REVERSE LENGTH=381	LLIQNQDEMIK	1×Oxidation [M9(100)]	00106	1	1	14	457.756		ü	ü		ü	ü	ü	ü	ü	ü	ü			ü	ü	ü	4.87318e+06	1.93932e+06	3.88451e+06	3.16442e+06	1.98292e+07	2.14258e+07	1.96401e+07	4.8252e+07	5.16481e+07	5.57449e+07	7.48413e+07	3.03222e+07	2.17379e+07	5.22753e+07	5.47438e+07	5.35617e+07		0.545202	0.854548	1.39975	1.35246	-0.497909	0.0472938	1.45923	1.80819	2.63856	2.55347	0.708133	1.03332	0	1360.71	0.816528	47.0227
2902		ü	AT4G29380.1	AT4G29380.1	Symbols: protein kinase family protein / WD-40 repeat family protein chr4:14458822-14464692 FORWARD LENGTH=1494	Symbols: protein kinase family protein / WD-40 repeat family protein chr4:14458822-14464692 FORWARD LENGTH=1494	LLISSSR		01480	1	1	4	172.312									ü					ü	ü	ü	0	0	0	0	0	0	0	1.15924e+06	1.08035e+06	1.8018e+06	0	0	0	9.00922e+06	4.67351e+06	5.26203e+06							2.2058						4.61331	0	775.467	1.19251	31.7885
2903		ü	P38	P38	Turnip crinkle virus TCV	Turnip crinkle virus TCV	LIMATYGQGANDAAQLGEVR		00212	1	1	48	513.346		ü		ü							ü	ü	ü	ü	ü	ü	0	1.49007e+07	0	2.54537e+07	0	871299	0	0	0	0	1.89375e+09	5.04076e+08	2.95873e+08	6.1529e+08	5.97107e+08	5.92764e+08		-0.125027	9.55655	9.43152				0.916987	753.022	690.511				0	2078.03	0.821051	71.6125
2904		ü	P38	P38	Turnip crinkle virus TCV	Turnip crinkle virus TCV	LIMATYGQGANDAAQLGEVR	1×Deamidated [N11(100)]	00212	1	1	16	530.756											ü	ü	ü	ü	ü	ü	0	0	0	0	0	0	0	0	0	0	9.16489e+07	4.10086e+07	2.19567e+07	5.33735e+07	4.30724e+07	4.73384e+07		0.133063						1.09662						0	2079.02	0.27436	74.2991
2905		ü	P38	P38	Turnip crinkle virus TCV	Turnip crinkle virus TCV	LIMATYGQGANDAAQLGEVR	1×Deamidated [Q/N]	00212	1	1	1	150.751															ü		0	0	0	0	0	0	0	0	0	0	1.40824e+07	2.18498e+06	1.27774e+06	3.38243e+06	2.86343e+06	2.21525e+06		-0.291257						0.81719						0	2079.02	-0.397146	76.1812
2906		ü	P38	P38	Turnip crinkle virus TCV	Turnip crinkle virus TCV	LIMATYGQGANDAAQLGEVR	1×Deamidated [Q8(100)]	00212	1	1	1	248.941												ü					0	0	0	0	0	0	0	0	0	0	0	0	0	0	0	0														0	2079.02	8.98369	73.4788
2907		ü	P38	P38	Turnip crinkle virus TCV	Turnip crinkle virus TCV	LIMATYGQGANDAAQLGEVR	1×Oxidation [M3(100)]	00212	1	1	67	592.981		ü		ü							ü	ü	ü	ü	ü	ü	0	1.92381e+07	0	2.49915e+07	0	0	0	1.90889e+06	792868	892236	1.99561e+09	3.85173e+08	1.97374e+08	3.87583e+08	2.7414e+08	3.32348e+08		-0.701027				8.91446	8.21343	0.615134				482.525	296.818	0	2094.03	-0.91628	63.1237
2908		ü	P38	P38	Turnip crinkle virus TCV	Turnip crinkle virus TCV	LIMATYGQGANDAAQLGEVR	1×Oxidation [M3(100)];1×Deamidated [N11(99.3)]	00212	1	1	20	463.411											ü	ü	ü	ü	ü	ü	0	0	0	0	0	0	0	0	0	0	2.97199e+08	4.83941e+07	1.60102e+07	4.61292e+07	3.20407e+07	2.45346e+07		-0.888925						0.540016						0	2095.01	0.602709	65.4674
2909		ü	P38	P38	Turnip crinkle virus TCV	Turnip crinkle virus TCV	LIMATYGQGANDAAQLGEVR	1×Oxidation [M3(100)];1×Deamidated [Q/N]	00212	1	1	1	176.49											ü						0	0	0	0	0	0	0	0	0	0	0	0	0	0	0	0														0	2095.01	8.00854	61.7676
2910		ü	P38	P38	Turnip crinkle virus TCV	Turnip crinkle virus TCV	LIMATYGQGANDAAQLGEVR	1×Oxidation [M3(100)];1×Deamidated [Q8(99.6)]	00212	1	1	1	198.986													ü				0	0	0	0	0	0	0	0	0	0	0	0	0	0	0	0														0	2095.01	9.73365	64.6721
2911		ü	P38	P38	Turnip crinkle virus TCV	Turnip crinkle virus TCV	LIMATYGQGANDAAQLGEVR	1×Oxidation [M3(100)];2×Deamidated [Q8(100); N11(100)]	00212	1	1	1	376.929											ü						0	0	0	0	0	0	0	0	0	0	0	0	0	0	0	0														0	2096	6.82071	65.1981
2912		ü	P38	P38	Turnip crinkle virus TCV	Turnip crinkle virus TCV	LIMATYGQGANDAAQLGEVR	1×Oxidation [M3(100)];2×Deamidated [N11(100); Q15(99.6)]	00212	1	1	1	259.308											ü						0	0	0	0	0	0	0	0	0	0	0	0	0	0	0	0														0	2096	9.71521	68.3035
2913		ü	AT4G34200.1	AT4G34200.1	Symbols: EDA9 D-3-phosphoglycerate dehydrogenase chr4:16374041-16376561 REVERSE LENGTH=603	Symbols: EDA9 D-3-phosphoglycerate dehydrogenase chr4:16374041-16376561 REVERSE LENGTH=603	ILNDETFAK		00271	1	1	7	246.552								ü	ü	ü	ü	ü			ü	ü	0	0	0	0	795503	1.00001e+06	613888	1.45484e+06	1.68837e+06	1.82479e+06	6.20306e+06	1.63752e+06	0	1.49407e+06	2.33896e+06	2.23996e+06		-0.682718	2.01692	1.3342	1.06607	0.950841	0.268123	0.62299	4.04717	2.52135	2.09373	1.933	1.20424	0	1050.55	-0.543853	44.3406
2914		ü	AT4G32285.1_x000D_; AT4G32285.2	AT4G32285.1_x000D_; AT4G32285.2	Symbols: ENTH/ANTH/VHS superfamily protein chr4:15586003-15587910 FORWARD LENGTH=635<|>Symbols: ENTH/ANTH/VHS superfamily protein chr4:15586003-15587910 FORWARD LENGTH=635	Symbols: ENTH/ANTH/VHS superfamily protein chr4:15586003-15587910 FORWARD LENGTH=635<|>Symbols: ENTH/ANTH/VHS superfamily protein chr4:15586003-15587910 FORWARD LENGTH=635	LLNEGDPLFQEEILYATR	1×Deamidated [N/Q]	00095	1	1	2	199.671								ü								ü	0	0	0	0	0	0	0	0	0	0	0	0	0	0	0	0														0	2122.07	8.35361	103.068
2915		ü	AT4G32285.1_x000D_; AT4G32285.2	AT4G32285.1_x000D_; AT4G32285.2	Symbols: ENTH/ANTH/VHS superfamily protein chr4:15586003-15587910 FORWARD LENGTH=635<|>Symbols: ENTH/ANTH/VHS superfamily protein chr4:15586003-15587910 FORWARD LENGTH=635	Symbols: ENTH/ANTH/VHS superfamily protein chr4:15586003-15587910 FORWARD LENGTH=635<|>Symbols: ENTH/ANTH/VHS superfamily protein chr4:15586003-15587910 FORWARD LENGTH=635	LLNEGDPLFQEEILYATR	1×Deamidated [N3(99.8)]	00095	1	1	1	164.065									ü								0	0	0	0	0	0	0	0	0	0	0	0	0	0	0	0														0	2122.07	8.15046	102.924
2916		ü	AT2G25430.1	AT2G25430.1	Symbols: epsin N-terminal homology (ENTH) domain-containing protein / clathrin assembly protein-related chr2:10822716-10824677 FORWARD LENGTH=653	Symbols: epsin N-terminal homology (ENTH) domain-containing protein / clathrin assembly protein-related chr2:10822716-10824677 FORWARD LENGTH=653	LLNEGDPIFQEEILYSTR		00095	1	1	6	446.883								ü	ü	ü				ü	ü	ü	0	0	0	0	0	0	0	6.04274e+06	2.72074e+06	4.55738e+06	0	0	0	5.58254e+06	4.85107e+06	4.06997e+06							0.185613						1.1373	0	2137.08	1.18864	97.4751
2917	ü		cont_P02533; cont_Q04695	cont_P02533; cont_Q04695	Keratin, type I cytoskeletal 14 OS=Homo sapiens GN=KRT14 PE=1 SV=4 | Keratin, type I cytoskeletal 17 OS=Homo sapiens GN=KRT17 PE=1 SV=2	Keratin, type I cytoskeletal 14 OS=Homo sapiens GN=KRT14 PE=1 SV=4 | Keratin, type I cytoskeletal 17 OS=Homo sapiens GN=KRT17 PE=1 SV=2	ILNEMRDQYEK		00283; 00252	2	2	1	270.512									ü								0	0	2.64448e+06	788895	462592	0	0	0	4.87708e+06	0	0	0	0	0	0	0														1	1438.7	0.637654	37.363
2918	ü		cont_P02533; cont_Q04695	cont_P02533; cont_Q04695	Keratin, type I cytoskeletal 14 OS=Homo sapiens GN=KRT14 PE=1 SV=4 | Keratin, type I cytoskeletal 17 OS=Homo sapiens GN=KRT17 PE=1 SV=2	Keratin, type I cytoskeletal 14 OS=Homo sapiens GN=KRT14 PE=1 SV=4 | Keratin, type I cytoskeletal 17 OS=Homo sapiens GN=KRT17 PE=1 SV=2	ILNEMRDQYEK	1×Oxidation [M5(100)]	00283; 00252	2	2	3	259.531		ü		ü					ü								828996	3.05272e+06	1.91121e+06	2.4284e+06	0	532109	0	0	3.09078e+06	0	0	0	0	0	0	0														1	1454.69	2.02107	24.9132
2919	ü	ü	cont_P08779	cont_P08779	Keratin, type I cytoskeletal 16 OS=Homo sapiens GN=KRT16 PE=1 SV=4	Keratin, type I cytoskeletal 16 OS=Homo sapiens GN=KRT16 PE=1 SV=4	ILNEMRDQYEQMAEK		00285	1	1	1	202.1									ü								0	0	0	0	0	0	0	0	2.11005e+06	0	0	0	0	0	0	0														1	1897.88	-2.83015	57.4015
2920	ü	ü	cont_P08779	cont_P08779	Keratin, type I cytoskeletal 16 OS=Homo sapiens GN=KRT16 PE=1 SV=4	Keratin, type I cytoskeletal 16 OS=Homo sapiens GN=KRT16 PE=1 SV=4	ILNEMRDQYEQMAEK	1×Oxidation [M]	00285	1	1	1	202.7									ü								0	0	0	0	0	0	0	0	1.3214e+06	0	0	0	0	0	0	0														1	1913.87	-2.07913	45.5382
2921	ü	ü	cont_P08779	cont_P08779	Keratin, type I cytoskeletal 16 OS=Homo sapiens GN=KRT16 PE=1 SV=4	Keratin, type I cytoskeletal 16 OS=Homo sapiens GN=KRT16 PE=1 SV=4	ILNEMRDQYEQMAEK	1×Oxidation [M12(99.8)]	00285	1	1	1	241.459									ü								0	0	0	0	0	0	0	0	3.00195e+06	0	0	0	0	0	0	0														1	1913.87	-1.69234	45.4159
2922			AT3G12580.1; AT5G02490.1; AT3G09440.1_x000D_; AT3G09440.2; AT5G42020.1; AT5G28540.1; AT5G02500.1	AT3G12580.1; AT5G02490.1; AT3G09440.1_x000D_; AT3G09440.2; AT5G42020.1; AT5G28540.1; AT5G02500.1	Symbols: HSP70, ATHSP70 heat shock protein 70 chr3:3991487-3993689 REVERSE LENGTH=650 | Symbols: Heat shock protein 70 (Hsp 70) family protein chr5:550296-552565 REVERSE LENGTH=653 | Symbols: Heat shock protein 70 (Hsp 70) family protein chr3:2903434-2905632 REVERSE LENGTH=649<|>Symbols: Heat shock protein 70 (Hsp 70) family protein chr3:2903434-2905632 REVERSE LENGTH=649 | Symbols: BIP, BIP2 Heat shock protein 70 (Hsp 70) family protein chr5:16807697-16810480 REVERSE LENGTH=668 | Symbols: BIP1 heat shock protein 70 (Hsp 70) family protein chr5:10540665-10543274 REVERSE LENGTH=669 | Symbols: HSC70-1, HSP70-1, AT-HSC70-1, HSC70 heat shock cognate protein 70-1 chr5:554055-556334 REVERSE LENGTH=651	Symbols: HSP70, ATHSP70 heat shock protein 70 chr3:3991487-3993689 REVERSE LENGTH=650 | Symbols: Heat shock protein 70 (Hsp 70) family protein chr5:550296-552565 REVERSE LENGTH=653 | Symbols: Heat shock protein 70 (Hsp 70) family protein chr3:2903434-2905632 REVERSE LENGTH=649<|>Symbols: Heat shock protein 70 (Hsp 70) family protein chr3:2903434-2905632 REVERSE LENGTH=649 | Symbols: BIP, BIP2 Heat shock protein 70 (Hsp 70) family protein chr5:16807697-16810480 REVERSE LENGTH=668 | Symbols: BIP1 heat shock protein 70 (Hsp 70) family protein chr5:10540665-10543274 REVERSE LENGTH=669 | Symbols: HSC70-1, HSP70-1, AT-HSC70-1, HSC70 heat shock cognate protein 70-1 chr5:554055-556334 REVERSE LENGTH=651	IINEPTAAAIAYGLDK		00176; 00176; 00176; 00204; 00204; 00176	6	6	11	468.601						ü	ü	ü	ü	ü	ü	ü	ü	ü	ü	ü	0	0	0	1.02553e+06	1.4096e+07	1.47655e+07	1.749e+07	3.93056e+07	3.44099e+07	5.7726e+07	3.97166e+07	3.56264e+07	3.81042e+07	8.05831e+07	4.68186e+07	5.51213e+07		0.649176	1.2962	1.94538	1.47425	-0.178047	0.47113	1.56827	2.45581	3.85138	2.77838	0.883899	1.38619	0	1659.9	0.182441	77.7038
2923			AT3G12580.1; AT5G02490.1; AT3G09440.1_x000D_; AT3G09440.2; AT5G42020.1; AT5G28540.1; AT5G02500.1	AT3G12580.1; AT5G02490.1; AT3G09440.1_x000D_; AT3G09440.2; AT5G42020.1; AT5G28540.1; AT5G02500.1	Symbols: HSP70, ATHSP70 heat shock protein 70 chr3:3991487-3993689 REVERSE LENGTH=650 | Symbols: Heat shock protein 70 (Hsp 70) family protein chr5:550296-552565 REVERSE LENGTH=653 | Symbols: Heat shock protein 70 (Hsp 70) family protein chr3:2903434-2905632 REVERSE LENGTH=649<|>Symbols: Heat shock protein 70 (Hsp 70) family protein chr3:2903434-2905632 REVERSE LENGTH=649 | Symbols: BIP, BIP2 Heat shock protein 70 (Hsp 70) family protein chr5:16807697-16810480 REVERSE LENGTH=668 | Symbols: BIP1 heat shock protein 70 (Hsp 70) family protein chr5:10540665-10543274 REVERSE LENGTH=669 | Symbols: HSC70-1, HSP70-1, AT-HSC70-1, HSC70 heat shock cognate protein 70-1 chr5:554055-556334 REVERSE LENGTH=651	Symbols: HSP70, ATHSP70 heat shock protein 70 chr3:3991487-3993689 REVERSE LENGTH=650 | Symbols: Heat shock protein 70 (Hsp 70) family protein chr5:550296-552565 REVERSE LENGTH=653 | Symbols: Heat shock protein 70 (Hsp 70) family protein chr3:2903434-2905632 REVERSE LENGTH=649<|>Symbols: Heat shock protein 70 (Hsp 70) family protein chr3:2903434-2905632 REVERSE LENGTH=649 | Symbols: BIP, BIP2 Heat shock protein 70 (Hsp 70) family protein chr5:16807697-16810480 REVERSE LENGTH=668 | Symbols: BIP1 heat shock protein 70 (Hsp 70) family protein chr5:10540665-10543274 REVERSE LENGTH=669 | Symbols: HSC70-1, HSP70-1, AT-HSC70-1, HSC70 heat shock cognate protein 70-1 chr5:554055-556334 REVERSE LENGTH=651	IINEPTAAAIAYGLDKK		00176; 00176; 00176; 00204; 00204; 00176	6	6	9	363.734							ü	ü	ü	ü	ü		ü	ü	ü	ü	0	0	0	0	1.75892e+06	673672	3.23677e+06	7.39795e+06	6.45305e+06	8.22141e+06	5.93211e+06	3.90587e+06	4.37941e+06	1.11835e+07	5.75048e+06	7.49803e+06		0.749522	1.57519	2.32471	2.22571	-0.650521	0.0990007	1.68124	2.97975	5.00965	4.67741	0.63705	1.07103	1	1787.99	0.0472381	65.7369
2924		ü	AT5G49910.1	AT5G49910.1	Symbols: CPHSC70-2EAT SHOCK PROTEIN 70-2, HSC70-7, cpHsc70-2 chloroplast heat shock protein 70-2 chr5:20303470-20306295 FORWARD LENGTH=718	Symbols: CPHSC70-2EAT SHOCK PROTEIN 70-2, HSC70-7, cpHsc70-2 chloroplast heat shock protein 70-2 chr5:20303470-20306295 FORWARD LENGTH=718	IINEPTAASLAYGFER		00244	1	1	1	207.905									ü								0	0	0	0	847804	660249	941868	2.56008e+06	1.77681e+06	2.80685e+06	1.53183e+06	0	702728	1.26128e+06	1.2766e+06	0		0.290451	0.360986	0.651438	1.53265	-1.17166	-0.881211	1.22302	1.2843	1.57073	2.89317	0.443909	0.542911	0	1751.9	1.60688	79.3992
2925		ü	AT3G59970.3	AT3G59970.3	Symbols: MTHFR1 methylenetetrahydrofolate reductase 1 chr3:22151303-22154323 FORWARD LENGTH=592	Symbols: MTHFR1 methylenetetrahydrofolate reductase 1 chr3:22151303-22154323 FORWARD LENGTH=592	IINEQLGK		00423	1	1	16	229.325					ü	ü	ü	ü	ü		ü	ü	ü	ü	ü	ü	0	0	0	0	3.47892e+06	4.34369e+06	3.59516e+06	3.84195e+06	3.95333e+06	4.13631e+06	1.2636e+07	4.65394e+06	3.2666e+06	5.14099e+06	4.51143e+06	4.7836e+06		-0.263994	0.607364	0.343371	0.0698785	0.537486	0.273492	0.832779	1.52347	1.26872	1.04963	1.45144	1.20873	0	914.531	1.60658	30.8327
2926		ü	AT1G03290.1_x000D_; AT1G03290.2	AT1G03290.1_x000D_; AT1G03290.2	Symbols: unknown protein; BEST Arabidopsis thaliana protein match is: unknown protein (TAIR:AT4G02880.2); Has 13587 Blast hits to 10183 proteins in 1114 species: Archae - 257; Bacteria - 2402; Metazoa - 5637; Fungi - 960; Plants - 675; Viruses - 54; Other Eukaryotes - 3602 (source: NCBI BLink). chr1:807970-810680 FORWARD LENGTH=571<|>Symbols: unknown protein; FUNCTIONS IN: molecular_function unknown; INVOLVED IN: biological_process unknown; LOCATED IN: cellular_component unknown; EXPRESSED IN: 22 plant structures; EXPRESSED DURING: 13 growth stages; BEST Arabidopsis thaliana protein match is: unknown protein (TAIR:AT4G02880.2). chr1:807970-810680 FORWARD LENGTH=571	Symbols: unknown protein; BEST Arabidopsis thaliana protein match is: unknown protein (TAIR:AT4G02880.2); Has 13587 Blast hits to 10183 proteins in 1114 species: Archae - 257; Bacteria - 2402; Metazoa - 5637; Fungi - 960; Plants - 675; Viruses - 54; Other Eukaryotes - 3602 (source: NCBI BLink). chr1:807970-810680 FORWARD LENGTH=571<|>Symbols: unknown protein; FUNCTIONS IN: molecular_function unknown; INVOLVED IN: biological_process unknown; LOCATED IN: cellular_component unknown; EXPRESSED IN: 22 plant structures; EXPRESSED DURING: 13 growth stages; BEST Arabidopsis thaliana protein match is: unknown protein (TAIR:AT4G02880.2). chr1:807970-810680 FORWARD LENGTH=571	LLNLSEER		00380	1	1	9	271.498								ü	ü	ü				ü	ü	ü	0	0	0	0	0	0	0	7.78502e+06	7.319e+06	1.07585e+07	0	0	0	2.40352e+07	1.69e+07	1.97551e+07							1.23681						2.35676	0	973.531	0.0189557	45.3886
2927		ü	ATCG00280.1	ATCG00280.1	Symbols: PSBC photosystem II reaction center protein C chrC:33720-35141 FORWARD LENGTH=473	Symbols: PSBC photosystem II reaction center protein C chrC:33720-35141 FORWARD LENGTH=473	LINLSGK		00042	1	1	5	227.632									ü	ü				ü	ü	ü	0	0	0	0	0	0	0	0	0	1.07369e+06	512100	0	0	1.68509e+06	704922	971674		1.03447					-0.0336044	2.04836					0.976976	0	744.461	0.744567	36.274
2928		ü	AT4G32285.1_x000D_; AT4G32285.2	AT4G32285.1_x000D_; AT4G32285.2	Symbols: ENTH/ANTH/VHS superfamily protein chr4:15586003-15587910 FORWARD LENGTH=635<|>Symbols: ENTH/ANTH/VHS superfamily protein chr4:15586003-15587910 FORWARD LENGTH=635	Symbols: ENTH/ANTH/VHS superfamily protein chr4:15586003-15587910 FORWARD LENGTH=635<|>Symbols: ENTH/ANTH/VHS superfamily protein chr4:15586003-15587910 FORWARD LENGTH=635	ILNMSDFR		00117	1	1	17	276.28								ü	ü	ü				ü	ü	ü	0	0	0	0	0	0	0	3.36722e+07	2.32904e+07	4.49344e+07	0	0	0	4.81709e+07	3.32783e+07	3.36368e+07							0.204556						1.15233	0	995.498	0.670155	64.3212
2929		ü	AT4G32285.1_x000D_; AT4G32285.2	AT4G32285.1_x000D_; AT4G32285.2	Symbols: ENTH/ANTH/VHS superfamily protein chr4:15586003-15587910 FORWARD LENGTH=635<|>Symbols: ENTH/ANTH/VHS superfamily protein chr4:15586003-15587910 FORWARD LENGTH=635	Symbols: ENTH/ANTH/VHS superfamily protein chr4:15586003-15587910 FORWARD LENGTH=635<|>Symbols: ENTH/ANTH/VHS superfamily protein chr4:15586003-15587910 FORWARD LENGTH=635	ILNMSDFR	1×Oxidation [M4(100)]	00117	1	1	21	335.594								ü	ü	ü				ü	ü	ü	0	0	0	0	0	0	0	8.88954e+06	5.70395e+06	1.51781e+07	0	0	0	2.10962e+07	6.91292e+06	1.34041e+07							0.448273						1.36441	0	1011.49	0.223633	43.6533
2930		ü	AT4G32285.1_x000D_; AT4G32285.2	AT4G32285.1_x000D_; AT4G32285.2	Symbols: ENTH/ANTH/VHS superfamily protein chr4:15586003-15587910 FORWARD LENGTH=635<|>Symbols: ENTH/ANTH/VHS superfamily protein chr4:15586003-15587910 FORWARD LENGTH=635	Symbols: ENTH/ANTH/VHS superfamily protein chr4:15586003-15587910 FORWARD LENGTH=635<|>Symbols: ENTH/ANTH/VHS superfamily protein chr4:15586003-15587910 FORWARD LENGTH=635	ILNMSDFRDEAHSSSWDHSAFVR	1×Oxidation [M4(100)]	00117	1	1	3	206.313								ü						ü	ü		0	0	0	0	0	0	0	1.39432e+06	1.14886e+06	694678	0	0	0	1.84918e+06	2.02935e+06	996251							0.582768						1.49772	1	2723.23	-1.22536	57.5456
2931		ü	AT1G78300.1	AT1G78300.1	Symbols: GRF2, 14-3-3OMEGA, GF14 OMEGA general regulatory factor 2 chr1:29461883-29463052 FORWARD LENGTH=259	Symbols: GRF2, 14-3-3OMEGA, GF14 OMEGA general regulatory factor 2 chr1:29461883-29463052 FORWARD LENGTH=259	LIPAAASGDSK		00111	1	1	11	245.223								ü	ü	ü	ü	ü	ü	ü	ü	ü	2.44035e+06	1.2628e+06	1.85138e+06	1.6273e+06	3.27017e+06	3.46303e+06	2.90085e+06	4.06447e+06	3.59544e+06	5.38964e+06	5.31544e+06	4.32906e+06	3.01751e+06	5.58981e+06	4.64037e+06	5.41435e+06		0.338742	0.359908	0.698651	0.420516	-0.0606082	0.278134	1.26465	1.28334	1.62299	1.33841	0.95886	1.21263	0	1029.56	2.33066	27.125
2932		ü	AT2G19650.1	AT2G19650.1	Symbols: Cysteine/Histidine-rich C1 domain family protein chr2:8493655-8495703 REVERSE LENGTH=682	Symbols: Cysteine/Histidine-rich C1 domain family protein chr2:8493655-8495703 REVERSE LENGTH=682	LLPFHEHPLIPFTR		00022	1	1	4	304														ü	ü	ü	0	0	0	0	0	0	0	1.55135e+06	1.19378e+06	2.35122e+06	0	0	0	1.35385e+07	7.12319e+06	8.06139e+06							2.49336						5.63089	0	1716.96	0.117632	67.7433
2933		ü	AT5G02610.2	AT5G02610.2	Symbols: Ribosomal L29 family protein chr5:587611-588547 FORWARD LENGTH=146	Symbols: Ribosomal L29 family protein chr5:587611-588547 FORWARD LENGTH=146	LLPLDLRPK		00101	1	1	2	189.78							ü				ü						0	0	0	0	2.38551e+06	2.41437e+06	1.93631e+06	602161	1.9716e+06	0	7.0441e+06	3.11214e+06	2.22946e+06	871222	1.47862e+06	4.25426e+06		-1.05225	0.710587	-0.341661	-1.03596	1.74654	0.694297	0.482216	1.63647	0.789132	0.487692	3.35554	1.6181	1	1064.68	0.727812	55.4458
2934		ü	AT1G09010.1	AT1G09010.1	Symbols: glycoside hydrolase family 2 protein chr1:2895259-2899287 REVERSE LENGTH=944	Symbols: glycoside hydrolase family 2 protein chr1:2895259-2899287 REVERSE LENGTH=944	ILPVHYSDNYFSLVPGESMSFK		00893	1	1	45	447.884					ü	ü	ü	ü	ü	ü	ü	ü	ü	ü	ü	ü	0	0	0	4.22876e+06	3.77719e+06	4.40313e+06	5.483e+06	2.00175e+08	1.20636e+08	2.25751e+08	1.12944e+07	2.2318e+07	1.42886e+07	3.3793e+08	2.72779e+08	3.3894e+08		4.36086	1.76788	6.12875	5.28914	-3.52125	0.839611	20.5471	3.40554	69.9741	39.1011	0.0870958	1.78957	0	2530.23	-0.0466349	92.4046
2935		ü	AT1G09010.1	AT1G09010.1	Symbols: glycoside hydrolase family 2 protein chr1:2895259-2899287 REVERSE LENGTH=944	Symbols: glycoside hydrolase family 2 protein chr1:2895259-2899287 REVERSE LENGTH=944	ILPVHYSDNYFSLVPGESMSFK	1×Deamidated [N9(100)]	00893	1	1	9	305.125								ü	ü	ü				ü	ü	ü	0	0	0	0	0	0	0	0	0	0	0	0	0	3.10133e+08	0	0														0	2531.22	1.32757	96.5341
2936		ü	AT1G09010.1	AT1G09010.1	Symbols: glycoside hydrolase family 2 protein chr1:2895259-2899287 REVERSE LENGTH=944	Symbols: glycoside hydrolase family 2 protein chr1:2895259-2899287 REVERSE LENGTH=944	ILPVHYSDNYFSLVPGESMSFK	1×Oxidation [M19(100)]	00893	1	1	30	543.136					ü	ü	ü	ü	ü	ü	ü	ü	ü	ü	ü	ü	0	0	0	0	7.61728e+06	6.10107e+06	7.48898e+06	1.36845e+08	1.09376e+08	2.13328e+07	8.86618e+06	1.19559e+07	1.35646e+07	2.48689e+08	1.61957e+08	1.51211e+07		2.90881	0.682209	3.59102	3.28048	-2.59827	0.310538	7.50998	1.60459	12.0505	9.71679	0.165136	1.24017	0	2546.23	6.6748	85.7997
2937		ü	AT1G09010.1	AT1G09010.1	Symbols: glycoside hydrolase family 2 protein chr1:2895259-2899287 REVERSE LENGTH=944	Symbols: glycoside hydrolase family 2 protein chr1:2895259-2899287 REVERSE LENGTH=944	ILPVHYSDNYFSLVPGESMSFK	1×Oxidation [M19(100)];1×Deamidated [N9(100)]	00893	1	1	9	478.974								ü	ü	ü				ü	ü	ü	0	0	0	0	0	0	0	1.92365e+06	1.43953e+08	2.0337e+06	0	0	0	2.73248e+06	2.08429e+06	2.28045e+06							-1.81277						0.284644	0	2547.21	2.21951	89.9768
2938		ü	AT2G46280.1_x000D_; AT2G46280.2	AT2G46280.1_x000D_; AT2G46280.2	Symbols: TRIP-1, TIF3I1 TGF-beta receptor interacting protein 1 chr2:19003656-19005393 REVERSE LENGTH=328<|>Symbols: TRIP-1, TIF3I1 TGF-beta receptor interacting protein 1 chr2:19003656-19005393 REVERSE LENGTH=328	Symbols: TRIP-1, TIF3I1 TGF-beta receptor interacting protein 1 chr2:19003656-19005393 REVERSE LENGTH=328<|>Symbols: TRIP-1, TIF3I1 TGF-beta receptor interacting protein 1 chr2:19003656-19005393 REVERSE LENGTH=328	ILQEEIGGVK		00278	1	1	2	221.397			ü								ü						0	0	438517	0	661318	678289	803103	593201	1.45193e+06	1.31426e+06	3.05729e+06	1.2191e+06	735136	2.19976e+06	1.92693e+06	1.34659e+06		0.352939	0.9757	1.32864	0.55059	0.425111	0.77805	1.27716	1.9666	2.51166	1.46468	1.34268	1.71481	0	1085.62	-1.34269	45.6952
2939		ü	AT5G09650.1	AT5G09650.1	Symbols: AtPPa6, PPa6 pyrophosphorylase 6 chr5:2991331-2993117 REVERSE LENGTH=300	Symbols: AtPPa6, PPa6 pyrophosphorylase 6 chr5:2991331-2993117 REVERSE LENGTH=300	IIQETNESWAK		00276	1	1	1	302.546											ü						0	0	0	0	0	0	0	0	0	0	4.25106e+06	1.07554e+06	0	0	0	0														0	1318.66	0.500862	42.5967
2940			AT1G03290.1_x000D_; AT1G03290.2; AT4G02880.1	AT1G03290.1_x000D_; AT1G03290.2; AT4G02880.1	Symbols: unknown protein; BEST Arabidopsis thaliana protein match is: unknown protein (TAIR:AT4G02880.2); Has 13587 Blast hits to 10183 proteins in 1114 species: Archae - 257; Bacteria - 2402; Metazoa - 5637; Fungi - 960; Plants - 675; Viruses - 54; Other Eukaryotes - 3602 (source: NCBI BLink). chr1:807970-810680 FORWARD LENGTH=571<|>Symbols: unknown protein; FUNCTIONS IN: molecular_function unknown; INVOLVED IN: biological_process unknown; LOCATED IN: cellular_component unknown; EXPRESSED IN: 22 plant structures; EXPRESSED DURING: 13 growth stages; BEST Arabidopsis thaliana protein match is: unknown protein (TAIR:AT4G02880.2). chr1:807970-810680 FORWARD LENGTH=571 | Symbols: unknown protein; BEST Arabidopsis thaliana protein match is: unknown protein (TAIR:AT1G03290.2); Has 30201 Blast hits to 17322 proteins in 780 species: Archae - 12; Bacteria - 1396; Metazoa - 17338; Fungi - 3422; Plants - 5037; Viruses - 0; Other Eukaryotes - 2996 (source: NCBI BLink). chr4:1275131-1277913 FORWARD LENGTH=552	Symbols: unknown protein; BEST Arabidopsis thaliana protein match is: unknown protein (TAIR:AT4G02880.2); Has 13587 Blast hits to 10183 proteins in 1114 species: Archae - 257; Bacteria - 2402; Metazoa - 5637; Fungi - 960; Plants - 675; Viruses - 54; Other Eukaryotes - 3602 (source: NCBI BLink). chr1:807970-810680 FORWARD LENGTH=571<|>Symbols: unknown protein; FUNCTIONS IN: molecular_function unknown; INVOLVED IN: biological_process unknown; LOCATED IN: cellular_component unknown; EXPRESSED IN: 22 plant structures; EXPRESSED DURING: 13 growth stages; BEST Arabidopsis thaliana protein match is: unknown protein (TAIR:AT4G02880.2). chr1:807970-810680 FORWARD LENGTH=571 | Symbols: unknown protein; BEST Arabidopsis thaliana protein match is: unknown protein (TAIR:AT1G03290.2); Has 30201 Blast hits to 17322 proteins in 780 species: Archae - 12; Bacteria - 1396; Metazoa - 17338; Fungi - 3422; Plants - 5037; Viruses - 0; Other Eukaryotes - 2996 (source: NCBI BLink). chr4:1275131-1277913 FORWARD LENGTH=552	LLQQEAEENSK		00446; 00434	2	2	6	297.277								ü	ü	ü				ü	ü	ü	0	0	0	0	0	0	0	2.62679e+07	2.44843e+07	2.72401e+07	0	0	0	4.18469e+07	3.89672e+07	3.91551e+07							0.621899						1.5389	0	1288.64	1.28142	25.9853
2941			AT1G03290.1_x000D_; AT1G03290.2; AT4G02880.1	AT1G03290.1_x000D_; AT1G03290.2; AT4G02880.1	Symbols: unknown protein; BEST Arabidopsis thaliana protein match is: unknown protein (TAIR:AT4G02880.2); Has 13587 Blast hits to 10183 proteins in 1114 species: Archae - 257; Bacteria - 2402; Metazoa - 5637; Fungi - 960; Plants - 675; Viruses - 54; Other Eukaryotes - 3602 (source: NCBI BLink). chr1:807970-810680 FORWARD LENGTH=571<|>Symbols: unknown protein; FUNCTIONS IN: molecular_function unknown; INVOLVED IN: biological_process unknown; LOCATED IN: cellular_component unknown; EXPRESSED IN: 22 plant structures; EXPRESSED DURING: 13 growth stages; BEST Arabidopsis thaliana protein match is: unknown protein (TAIR:AT4G02880.2). chr1:807970-810680 FORWARD LENGTH=571 | Symbols: unknown protein; BEST Arabidopsis thaliana protein match is: unknown protein (TAIR:AT1G03290.2); Has 30201 Blast hits to 17322 proteins in 780 species: Archae - 12; Bacteria - 1396; Metazoa - 17338; Fungi - 3422; Plants - 5037; Viruses - 0; Other Eukaryotes - 2996 (source: NCBI BLink). chr4:1275131-1277913 FORWARD LENGTH=552	Symbols: unknown protein; BEST Arabidopsis thaliana protein match is: unknown protein (TAIR:AT4G02880.2); Has 13587 Blast hits to 10183 proteins in 1114 species: Archae - 257; Bacteria - 2402; Metazoa - 5637; Fungi - 960; Plants - 675; Viruses - 54; Other Eukaryotes - 3602 (source: NCBI BLink). chr1:807970-810680 FORWARD LENGTH=571<|>Symbols: unknown protein; FUNCTIONS IN: molecular_function unknown; INVOLVED IN: biological_process unknown; LOCATED IN: cellular_component unknown; EXPRESSED IN: 22 plant structures; EXPRESSED DURING: 13 growth stages; BEST Arabidopsis thaliana protein match is: unknown protein (TAIR:AT4G02880.2). chr1:807970-810680 FORWARD LENGTH=571 | Symbols: unknown protein; BEST Arabidopsis thaliana protein match is: unknown protein (TAIR:AT1G03290.2); Has 30201 Blast hits to 17322 proteins in 780 species: Archae - 12; Bacteria - 1396; Metazoa - 17338; Fungi - 3422; Plants - 5037; Viruses - 0; Other Eukaryotes - 2996 (source: NCBI BLink). chr4:1275131-1277913 FORWARD LENGTH=552	LLQQEAEENSK	1×Deamidated [N9(100)]	00446; 00434	2	2	12	334.635								ü	ü	ü				ü	ü	ü	0	0	0	0	0	0	0	7.86852e+06	6.82253e+06	7.18492e+06	0	0	0	9.6804e+06	1.19079e+07	1.02676e+07							0.539192						1.45316	0	1289.62	-0.435455	26.8123
2942		ü	AT3G26650.1	AT3G26650.1	Symbols: GAPA, GAPA-1 glyceraldehyde 3-phosphate dehydrogenase A subunit chr3:9795226-9796848 FORWARD LENGTH=396	Symbols: GAPA, GAPA-1 glyceraldehyde 3-phosphate dehydrogenase A subunit chr3:9795226-9796848 FORWARD LENGTH=396	IIQVVSNR		00133	1	1	15	222.608					ü	ü	ü	ü	ü	ü	ü	ü	ü	ü	ü	ü	0	0	0	0	3.17719e+06	2.3199e+06	3.63834e+06	2.50206e+07	2.37114e+07	3.08222e+07	1.18654e+07	1.21641e+07	1.19396e+07	7.99932e+07	4.61521e+07	6.77178e+07		2.39355	2.00195	4.3955	3.13779	-1.13584	1.25771	5.2545	4.0054	21.0464	8.80172	0.45507	2.39117	0	928.557	1.59236	32.944
2943		ü	AT3G26650.1	AT3G26650.1	Symbols: GAPA, GAPA-1 glyceraldehyde 3-phosphate dehydrogenase A subunit chr3:9795226-9796848 FORWARD LENGTH=396	Symbols: GAPA, GAPA-1 glyceraldehyde 3-phosphate dehydrogenase A subunit chr3:9795226-9796848 FORWARD LENGTH=396	IIQVVSNR	1×Deamidated [N7(100)]	00133	1	1	1	170.561																ü	0	0	0	0	0	0	0	0	0	0	0	0	0	0	0	0														0	929.541	2.92473	37.1918
2944	ü	ü	cont_P04264	cont_P04264	Keratin, type II cytoskeletal 1 OS=Homo sapiens GN=KRT1 PE=1 SV=6	Keratin, type II cytoskeletal 1 OS=Homo sapiens GN=KRT1 PE=1 SV=6	LLRDYQELMNTK		00461	1	1	7	236.69	ü	ü		ü	ü	ü		ü	ü								4.27008e+06	803476	0	1.46573e+07	3.14026e+06	887154	0	1.03941e+06	736358	0	0	0	0	0	658772	0				-1.34122	-0.931946		-0.409272			0.394687	0.524151		0.753003	1	1523.79	0.130209	56.5031
2945	ü		cont_P35908; cont_P12035	cont_P35908; cont_P12035	Keratin, type II cytoskeletal 2 epidermal OS=Homo sapiens GN=KRT2 PE=1 SV=2 | Keratin, type II cytoskeletal 3 OS=Homo sapiens GN=KRT3 PE=1 SV=3	Keratin, type II cytoskeletal 2 epidermal OS=Homo sapiens GN=KRT2 PE=1 SV=2 | Keratin, type II cytoskeletal 3 OS=Homo sapiens GN=KRT3 PE=1 SV=3	LLRDYQELMNVK		00459; 00481	2	2	1	354.22				ü													1.49149e+06	0	0	3.27097e+07	0	0	0	0	0	0	0	0	0	0	0	0														1	1521.81	-1.28108	62.652
2946		ü	AT1G52670.1	AT1G52670.1	Symbols: Single hybrid motif superfamily protein chr1:19615119-19617420 REVERSE LENGTH=274	Symbols: Single hybrid motif superfamily protein chr1:19615119-19617420 REVERSE LENGTH=274	ILREDGEPVGYNDALITVLPSFPGIK		00246	1	1	6	415.682					ü	ü	ü	ü	ü	ü							0	0	0	0	1.67161e+06	883092	2.11892e+06	943123	885839	1.42004e+06	479077	0	0	0	647607	0			-1.61007	-1.17521	-0.466215	-1.14386	-0.708996		0.327582	0.442819	0.723861	0.452548	0.611746	1	2813.51	-2.05338	102.287
2947		ü	AT1G52670.1	AT1G52670.1	Symbols: Single hybrid motif superfamily protein chr1:19615119-19617420 REVERSE LENGTH=274	Symbols: Single hybrid motif superfamily protein chr1:19615119-19617420 REVERSE LENGTH=274	ILREDGEPVGYNDALITVLPSFPGIK	1×Deamidated [N12(100)]	00246	1	1	3	216.529					ü							ü	ü				0	0	0	0	2.71535e+06	1.40301e+06	3.36434e+06	2.42768e+06	1.8112e+06	2.2632e+06	1.58699e+06	2.27786e+06	645302	0	1.27378e+06	721279		-0.468464	-0.819324	-1.28779	-0.121701	-0.697623	-1.16609	0.722734	0.566707	0.409579	0.919103	0.616587	0.445629	1	2814.49	9.28871	102.566
2948		ü	AT1G78900.1_x000D_; AT1G78900.2	AT1G78900.1_x000D_; AT1G78900.2	Symbols: VHA-A vacuolar ATP synthase subunit A chr1:29660463-29664575 FORWARD LENGTH=623<|>Symbols: VHA-A vacuolar ATP synthase subunit A chr1:29660463-29664575 FORWARD LENGTH=623	Symbols: VHA-A vacuolar ATP synthase subunit A chr1:29660463-29664575 FORWARD LENGTH=623<|>Symbols: VHA-A vacuolar ATP synthase subunit A chr1:29660463-29664575 FORWARD LENGTH=623	LLREDYLAQNAFTPYDK		00517	1	1	2	207.203															ü	ü	0	0	0	0	0	0	0	0	0	0	0	0	0	0	0	0														1	2057.03	-0.485697	71.0058
2949		ü	AT5G16730.1	AT5G16730.1	Symbols: Plant protein of unknown function (DUF827) chr5:5497890-5500775 FORWARD LENGTH=853	Symbols: Plant protein of unknown function (DUF827) chr5:5497890-5500775 FORWARD LENGTH=853	LLSDLESSKEEEEK		00448	1	1	5	342.313								ü	ü	ü					ü	ü	0	0	0	492940	0	0	0	1.49542e+06	1.39144e+06	1.07314e+06	0	0	0	910898	609744	1.12655e+06							-0.611804						0.654378	1	1635.8	0.254256	38.0037
2950		ü	AT1G09210.1	AT1G09210.1	Symbols: CRT1b, AtCRT1b calreticulin 1b chr1:2973217-2976655 REVERSE LENGTH=424	Symbols: CRT1b, AtCRT1b calreticulin 1b chr1:2973217-2976655 REVERSE LENGTH=424	LLSGDVDQK		00115	1	1	1	247.083											ü						0	0	0	0	0	0	0	0	0	0	5.66943e+06	0	0	0	0	0														0	974.515	1.95609	29.1519
2951		ü	AT4G29380.1	AT4G29380.1	Symbols: protein kinase family protein / WD-40 repeat family protein chr4:14458822-14464692 FORWARD LENGTH=1494	Symbols: protein kinase family protein / WD-40 repeat family protein chr4:14458822-14464692 FORWARD LENGTH=1494	LISGSFHVGTNPK		00990	1	1	1	291.183														ü			0	0	0	0	0	0	0	0	0	0	0	0	0	2.41041e+06	0	1.49331e+06														0	1356.73	-0.37923	38.8395
2952		ü	AT1G08450.1	AT1G08450.1	Symbols: CRT3, PSL1, EBS2, AtCRT3 calreticulin 3 chr1:2668008-2671800 REVERSE LENGTH=424	Symbols: CRT3, PSL1, EBS2, AtCRT3 calreticulin 3 chr1:2668008-2671800 REVERSE LENGTH=424	LLSGYVNQK		00121	1	1	1	244.085											ü						0	0	0	0	0	0	0	0	0	0	3.59292e+06	1.89909e+06	0	0	1.58115e+06	1.34719e+06		-0.839774						0.558731						0	1021.57	0.205713	38.9729
2953		ü	AT3G26240.1	AT3G26240.1	Symbols: Cysteine/Histidine-rich C1 domain family protein chr3:9604335-9607103 REVERSE LENGTH=922	Symbols: Cysteine/Histidine-rich C1 domain family protein chr3:9604335-9607103 REVERSE LENGTH=922	LISLISR		00076	1	1	10	229.477								ü	ü	ü				ü	ü	ü	0	0	0	0	0	0	0	1.86258e+07	1.29181e+07	1.95598e+07	0	0	0	2.52093e+07	1.84749e+07	2.19742e+07							0.373581						1.29556	0	801.519	-0.499401	55.0138
2954		ü	AT4G02880.1	AT4G02880.1	Symbols: unknown protein; BEST Arabidopsis thaliana protein match is: unknown protein (TAIR:AT1G03290.2); Has 30201 Blast hits to 17322 proteins in 780 species: Archae - 12; Bacteria - 1396; Metazoa - 17338; Fungi - 3422; Plants - 5037; Viruses - 0; Other Eukaryotes - 2996 (source: NCBI BLink). chr4:1275131-1277913 FORWARD LENGTH=552	Symbols: unknown protein; BEST Arabidopsis thaliana protein match is: unknown protein (TAIR:AT1G03290.2); Has 30201 Blast hits to 17322 proteins in 780 species: Archae - 12; Bacteria - 1396; Metazoa - 17338; Fungi - 3422; Plants - 5037; Viruses - 0; Other Eukaryotes - 2996 (source: NCBI BLink). chr4:1275131-1277913 FORWARD LENGTH=552	LISLSEER		00368	1	1	4	240.514								ü		ü				ü	ü		0	0	0	0	0	0	0	7.26004e+06	5.64696e+06	1.14734e+07	0	0	0	1.26591e+07	6.8465e+06	6.06033e+06							0.0530624						1.03746	0	946.52	0.824206	42.9707
2955		ü	AT3G26240.1	AT3G26240.1	Symbols: Cysteine/Histidine-rich C1 domain family protein chr3:9604335-9607103 REVERSE LENGTH=922	Symbols: Cysteine/Histidine-rich C1 domain family protein chr3:9604335-9607103 REVERSE LENGTH=922	IISLVDNSPELK		00123	1	1	6	308.016								ü	ü	ü				ü	ü	ü	0	0	0	0	635711	0	0	2.91544e+07	2.23967e+07	2.96495e+07	0	0	0	2.82144e+07	3.10569e+07	2.76469e+07				5.50831	5.40049		0.107819			45.5162	42.2385		1.0776	0	1327.75	0.229432	65.3445
2956		ü	AT4G34660.1	AT4G34660.1	Symbols: SH3 domain-containing protein chr4:16545595-16548294 REVERSE LENGTH=368	Symbols: SH3 domain-containing protein chr4:16545595-16548294 REVERSE LENGTH=368	LLSMVESER		00230	1	1	2	241.648										ü				ü			0	0	0	0	0	0	0	3.77247e+06	3.27851e+06	7.52736e+06	0	0	0	7.0225e+06	5.35468e+06	5.05966e+06							0.343711						1.26902	0	1063.55	0.251016	47.3731
2957		ü	AT4G34660.1	AT4G34660.1	Symbols: SH3 domain-containing protein chr4:16545595-16548294 REVERSE LENGTH=368	Symbols: SH3 domain-containing protein chr4:16545595-16548294 REVERSE LENGTH=368	LLSMVESER	1×Oxidation [M4(100)]	00230	1	1	3	287.786								ü		ü				ü			0	0	0	0	0	0	0	2.56532e+06	1.35902e+06	2.66785e+06	0	0	0	1.91964e+06	0	1.47197e+06							-0.323168						0.799313	0	1079.54	-0.28277	33.722
2958		ü	AT3G46780.1	AT3G46780.1	Symbols: PTAC16 plastid transcriptionally active 16 chr3:17228766-17231021 FORWARD LENGTH=510	Symbols: PTAC16 plastid transcriptionally active 16 chr3:17228766-17231021 FORWARD LENGTH=510	ILSNDEVK		00140	1	1	17	202.648	ü		ü		ü	ü		ü	ü	ü	ü	ü		ü	ü	ü	1.68872e+06	646018	3.0139e+06	537530	805737	1.28376e+06	925177	6.8152e+06	6.47451e+06	9.15666e+06	4.35131e+06	1.27059e+06	0	2.79611e+06	3.67723e+06	3.96131e+06		0.549198	1.25462	1.80382	2.90726	-1.65264	-1.10344	1.46327	2.38605	3.49143	7.50193	0.318057	0.465404	0	917.494	0.31752	25.7138
2959		ü	AT3G46780.1	AT3G46780.1	Symbols: PTAC16 plastid transcriptionally active 16 chr3:17228766-17231021 FORWARD LENGTH=510	Symbols: PTAC16 plastid transcriptionally active 16 chr3:17228766-17231021 FORWARD LENGTH=510	ILSNDEVK	1×Deamidated [N4(100)]	00140	1	1	1	170.503										ü							0	0	0	0	0	0	0	0	0	684427	0	0	0	0	0	0														0	918.478	0.203171	31.7292
2960		ü	AT2G47730.1	AT2G47730.1	Symbols: ATGSTF8, ATGSTF5, GST6, GSTF8 glutathione S-transferase phi 8 chr2:19558213-19559266 FORWARD LENGTH=263	Symbols: ATGSTF8, ATGSTF5, GST6, GSTF8 glutathione S-transferase phi 8 chr2:19558213-19559266 FORWARD LENGTH=263	LISQDCK	1×Methylthio [C6]	00134	1	1	9	176.968							ü	ü	ü		ü	ü	ü	ü	ü	ü	0	0	0	422763	1.42165e+06	1.39952e+06	0	836688	1.2716e+06	2.40355e+06	5.96277e+06	4.52286e+06	3.10645e+06	5.59147e+06	4.62667e+06	4.81608e+06		0.190859	1.63325	1.82411	-0.0447252	1.67797	1.86883	1.14144	3.1021	3.54087	0.969474	3.19978	3.65236	0	852.395	-0.365432	31.9392
2961		ü	AT1G29350.1	AT1G29350.1	Symbols: Kinase-related protein of unknown function (DUF1296) chr1:10268761-10273613 REVERSE LENGTH=831	Symbols: Kinase-related protein of unknown function (DUF1296) chr1:10268761-10273613 REVERSE LENGTH=831	LLSQDPFHEVK		00057	1	1	3	205.183								ü		ü						ü	0	0	0	0	0	1.00914e+06	0	3.59588e+06	2.81547e+06	2.50165e+06	0	4.18482e+06	0	8.34081e+06	5.47381e+06	8.87674e+06		0.822423		2.87447	1.54108	0.510963	1.33339	1.76837		7.33332	2.91012	1.425	2.51993	0	1312.69	0.719737	48.5285
2962		ü	AT5G16730.1	AT5G16730.1	Symbols: Plant protein of unknown function (DUF827) chr5:5497890-5500775 FORWARD LENGTH=853	Symbols: Plant protein of unknown function (DUF827) chr5:5497890-5500775 FORWARD LENGTH=853	LLSQGDHEYETQIDDLK		00487	1	1	1	260.528										ü							0	0	0	0	0	0	0	927601	769282	1.08103e+06	0	0	0	1.30735e+06	716453	1.2283e+06							0.19223						1.14253	0	2003.96	0.565707	57.7903
2963		ü	AT3G07720.1	AT3G07720.1	Symbols: Galactose oxidase/kelch repeat superfamily protein chr3:2465439-2467033 FORWARD LENGTH=329	Symbols: Galactose oxidase/kelch repeat superfamily protein chr3:2465439-2467033 FORWARD LENGTH=329	LLSSGETGPQNR		00115	1	1	8	325.961											ü	ü	ü	ü	ü	ü	0	0	0	0	0	0	0	0	0	596449	3.42643e+06	3.01862e+06	2.29031e+06	3.73692e+06	2.95365e+06	3.47898e+06		0.232291				2.26758	2.49987	1.1747				4.81513	5.65633	0	1258.64	0.0712262	27.3414
2964			AT1G35160.2; AT4G09000.1; AT5G16050.1; AT3G02520.1; AT1G78300.1; AT5G38480.1	AT1G35160.2; AT4G09000.1; AT5G16050.1; AT3G02520.1; AT1G78300.1; AT5G38480.1	Symbols: GF14 PHI GF14 protein phi chain chr1:12867264-12868514 FORWARD LENGTH=295 | Symbols: GRF1, GF14 CHI general regulatory factor 1 chr4:5775387-5777157 FORWARD LENGTH=267 | Symbols: GRF5, GF14 UPSILON general regulatory factor 5 chr5:5244008-5245402 REVERSE LENGTH=268 | Symbols: GRF7, GF14 NU general regulatory factor 7 chr3:526800-527915 REVERSE LENGTH=265 | Symbols: GRF2, 14-3-3OMEGA, GF14 OMEGA general regulatory factor 2 chr1:29461883-29463052 FORWARD LENGTH=259 | Symbols: GRF3, RCI1 general regulatory factor 3 chr5:15410277-15411285 FORWARD LENGTH=255	Symbols: GF14 PHI GF14 protein phi chain chr1:12867264-12868514 FORWARD LENGTH=295 | Symbols: GRF1, GF14 CHI general regulatory factor 1 chr4:5775387-5777157 FORWARD LENGTH=267 | Symbols: GRF5, GF14 UPSILON general regulatory factor 5 chr5:5244008-5245402 REVERSE LENGTH=268 | Symbols: GRF7, GF14 NU general regulatory factor 7 chr3:526800-527915 REVERSE LENGTH=265 | Symbols: GRF2, 14-3-3OMEGA, GF14 OMEGA general regulatory factor 2 chr1:29461883-29463052 FORWARD LENGTH=259 | Symbols: GRF3, RCI1 general regulatory factor 3 chr5:15410277-15411285 FORWARD LENGTH=255	IISSIEQK		00071; 00070; 00067; 00065; 00065; 00064	6	6	22	244.385					ü	ü	ü	ü	ü	ü	ü	ü	ü	ü	ü	ü	0	0	0	0	3.1467e+06	2.71798e+06	3.0695e+06	7.37524e+06	7.2485e+06	7.56628e+06	1.4807e+07	8.07107e+06	5.44575e+06	1.60647e+07	1.0719e+07	1.54621e+07		0.677494	1.54391	2.2214	1.31519	0.228715	0.906208	1.59936	2.91583	4.66346	2.48836	1.17179	1.87411	0	917.53	0.121096	29.26
2965		ü	AT3G11820.1	AT3G11820.1	Symbols: SYP121, AT-SYR1, ATSYP121, SYR1, ATSYR1, PEN1 syntaxin of plants 121 chr3:3729540-3730868 REVERSE LENGTH=346	Symbols: SYP121, AT-SYR1, ATSYP121, SYR1, ATSYR1, PEN1 syntaxin of plants 121 chr3:3729540-3730868 REVERSE LENGTH=346	LISTGESER		00188	1	1	3	192.763										ü					ü	ü	0	0	0	0	0	0	0	0	0	0	0	0	0	965194	791417	733491														0	991.505	3.41269	22.24
2966		ü	AT2G20420.1	AT2G20420.1	Symbols: ATP citrate lyase (ACL) family protein chr2:8805574-8807858 FORWARD LENGTH=421	Symbols: ATP citrate lyase (ACL) family protein chr2:8805574-8807858 FORWARD LENGTH=421	LITADDLDDAAEK		00402	1	1	1	326.745											ü						0	0	0	0	0	0	0	0	0	0	0	0	0	0	0	0														0	1389.67	0.279593	57.8553
2967		ü	AT2G21580.1	AT2G21580.1	Symbols: Ribosomal protein S25 family protein chr2:9236629-9237510 FORWARD LENGTH=108	Symbols: Ribosomal protein S25 family protein chr2:9236629-9237510 FORWARD LENGTH=108	LLTEAPK		00051	1	1	11	198.985	ü	ü	ü	ü	ü	ü	ü				ü	ü	ü			ü	1.55239e+07	7.26049e+06	1.27554e+07	7.31554e+06	2.26674e+07	2.80659e+07	1.96449e+07	0	0	0	3.83325e+07	2.66204e+07	1.54164e+07	1.10254e+07	1.64308e+07	1.67652e+07		-0.790955	0.110661	-0.680294				0.577961	1.07972	0.624038				0	771.461	-0.210778	26.5947
2968		ü	AT1G08800.2_x000D_; AT1G08800.1	AT1G08800.2_x000D_; AT1G08800.1	Symbols: Protein of unknown function, DUF593 chr1:2813578-2817078 REVERSE LENGTH=1113<|>Symbols: Protein of unknown function, DUF593 chr1:2813578-2817078 REVERSE LENGTH=1113	Symbols: Protein of unknown function, DUF593 chr1:2813578-2817078 REVERSE LENGTH=1113<|>Symbols: Protein of unknown function, DUF593 chr1:2813578-2817078 REVERSE LENGTH=1113	LLTGLYK		00903	1	1	11	229.722								ü	ü	ü				ü	ü	ü	0	0	0	0	0	0	0	5.51651e+06	4.9407e+06	5.66993e+06	0	0	0	1.93129e+07	1.60703e+07	1.90234e+07							1.75191						3.36804	0	807.497	-1.017	49.0306
2969	ü	ü	cont_P00761	cont_P00761	Trypsin OS=Sus scrofa PE=1 SV=1	Trypsin OS=Sus scrofa PE=1 SV=1	IITHPNFNGNTLDNDIMLIK		00078	1	1	184	550.28	ü	ü	ü	ü	ü	ü	ü	ü	ü	ü	ü	ü	ü	ü	ü	ü	2.04749e+09	2.39641e+09	1.77209e+09	2.14873e+09	2.4325e+09	2.35469e+09	3.62251e+09	4.58121e+09	3.28902e+09	4.79597e+09	3.45021e+09	4.91279e+09	3.85197e+09	4.41807e+09	4.70779e+09	5.59273e+09		0.277733	0.551283	0.829016	0.600078	-0.0487954	0.228938	1.21229	1.46539	1.77647	1.5158	0.966743	1.17197	0	2283.18	-0.17587	81.0927
2970	ü	ü	cont_P00761	cont_P00761	Trypsin OS=Sus scrofa PE=1 SV=1	Trypsin OS=Sus scrofa PE=1 SV=1	IITHPNFNGNTLDNDIMLIK	1×Deamidated [N14(100)]	00078	1	1	71	516.121	ü	ü	ü	ü	ü	ü	ü	ü	ü	ü	ü	ü	ü	ü	ü	ü	1.5231e+08	2.14321e+08	1.82571e+08	2.22922e+08	1.04727e+08	2.50823e+08	3.13909e+08	1.43107e+08	3.94e+08	5.61522e+08	3.96795e+08	3.92591e+08	4.0556e+08	4.02446e+08	3.49144e+08	4.60061e+08		0.0110353	0.979231	0.990266	0.646993	0.332237	0.343273	1.00768	1.97141	1.98655	1.5659	1.25896	1.26863	0	2284.16	-0.39904	79.1981
2971	ü	ü	cont_P00761	cont_P00761	Trypsin OS=Sus scrofa PE=1 SV=1	Trypsin OS=Sus scrofa PE=1 SV=1	IITHPNFNGNTLDNDIMLIK	1×Deamidated [N]	00078	1	1	123	454.316	ü	ü	ü	ü	ü	ü	ü	ü	ü	ü	ü	ü	ü	ü	ü	ü	0	0	9.44443e+07	6.30592e+08	0	0	0	0	0	0	0	680806	0	0	0	0														0	2284.16	1.02265	85.5371
2972	ü	ü	cont_P00761	cont_P00761	Trypsin OS=Sus scrofa PE=1 SV=1	Trypsin OS=Sus scrofa PE=1 SV=1	IITHPNFNGNTLDNDIMLIK	1×Deamidated [N8(99.4)]	00078	1	1	588	535.456	ü	ü	ü	ü	ü	ü	ü	ü	ü	ü	ü	ü	ü	ü	ü	ü	3.40909e+08	3.41976e+08	2.45042e+08	3.63229e+08	7.89429e+08	6.19041e+08	9.17e+08	1.31175e+09	1.07795e+09	1.48252e+09	1.19865e+09	1.91784e+09	1.33239e+09	1.32157e+09	1.43559e+09	1.67345e+09		0.0172686	0.924309	0.941578	0.74195	0.182359	0.199628	1.01204	1.89778	1.92063	1.67243	1.13474	1.1484	0	2284.16	0.176104	87.0265
2973	ü	ü	cont_P00761	cont_P00761	Trypsin OS=Sus scrofa PE=1 SV=1	Trypsin OS=Sus scrofa PE=1 SV=1	IITHPNFNGNTLDNDIMLIK	1×Deamidated [N10(99.9)]	00078	1	1	24	536.735	ü	ü		ü	ü	ü	ü	ü	ü	ü	ü		ü	ü	ü	ü	8.55247e+06	7.37562e+06	4.01223e+06	5.39769e+06	1.7762e+07	1.35973e+07	2.52427e+07	3.68075e+07	2.57305e+07	4.52647e+07	4.10913e+07	6.23819e+07	4.75398e+07	6.72313e+07	4.55767e+07	1.45925e+07		-0.482146	1.44037	0.958229	0.937963	0.502412	0.0202661	0.715912	2.71391	1.94292	1.91582	1.41658	1.01415	0	2284.16	1.2142	82.7184
2974	ü	ü	cont_P00761	cont_P00761	Trypsin OS=Sus scrofa PE=1 SV=1	Trypsin OS=Sus scrofa PE=1 SV=1	IITHPNFNGNTLDNDIMLIK	1×Deamidated [N6(99.9)]	00078	1	1	8	500.181		ü	ü				ü	ü	ü					ü	ü		0	0	0	0	0	0	0	0	0	0	0	0	0	0	0	0														0	2284.16	1.44115	85.3034
2975	ü	ü	cont_P00761	cont_P00761	Trypsin OS=Sus scrofa PE=1 SV=1	Trypsin OS=Sus scrofa PE=1 SV=1	IITHPNFNGNTLDNDIMLIK	2×Deamidated [N8(100); N14(100)]	00078	1	1	86	524.39	ü	ü	ü	ü	ü	ü	ü	ü	ü	ü	ü	ü	ü	ü	ü	ü	2.97378e+08	4.24265e+08	3.46297e+08	1.82008e+08	2.9356e+08	2.9441e+08	3.80331e+08	4.84826e+08	4.49477e+08	6.46952e+08	5.47167e+08	5.86539e+08	5.87598e+08	6.87587e+08	5.68235e+08	7.32976e+08		0.200919	0.840102	1.04102	0.700214	0.139888	0.340807	1.14943	1.79018	2.05768	1.62475	1.10182	1.26646	0	2285.15	1.35954	82.4256
2976	ü	ü	cont_P00761	cont_P00761	Trypsin OS=Sus scrofa PE=1 SV=1	Trypsin OS=Sus scrofa PE=1 SV=1	IITHPNFNGNTLDNDIMLIK	2×Deamidated [N6(100); N8(100)]	00078	1	1	58	600.966	ü	ü	ü	ü	ü	ü	ü	ü	ü	ü	ü	ü	ü	ü	ü	ü	499822	0	0	0	971835	1.05397e+06	809031	2.94743e+06	861603	3.30966e+06	2.68338e+06	3.25069e+06	2.18132e+06	2.25488e+06	2.60498e+06	3.08801e+06		-0.0229983	1.50704	1.48404	1.11412	0.39292	0.369921	0.984185	2.84226	2.79731	2.16462	1.31305	1.29228	0	2285.15	1.00824	91.2436
2977	ü	ü	cont_P00761	cont_P00761	Trypsin OS=Sus scrofa PE=1 SV=1	Trypsin OS=Sus scrofa PE=1 SV=1	IITHPNFNGNTLDNDIMLIK	2×Deamidated [N8(99.8); N10(100)]	00078	1	1	83	563.165	ü	ü	ü	ü	ü	ü	ü	ü	ü	ü	ü	ü	ü	ü	ü	ü	0	0	0	0	1.08066e+06	898463	1.07087e+06	2.38365e+06	1.99289e+06	2.94921e+06	2.60258e+06	2.83995e+06	2.69527e+06	2.62675e+06	1.61769e+06	2.49255e+06		-0.303799	1.42	1.11621	1.25072	0.169289	-0.13451	0.810116	2.67586	2.16776	2.37959	1.1245	0.910979	0	2285.15	0.265945	89.2175
2978	ü	ü	cont_P00761	cont_P00761	Trypsin OS=Sus scrofa PE=1 SV=1	Trypsin OS=Sus scrofa PE=1 SV=1	IITHPNFNGNTLDNDIMLIK	2×Deamidated [N]	00078	1	1	33	548.438		ü	ü	ü	ü	ü	ü		ü	ü	ü	ü	ü	ü	ü	ü	2.75807e+06	1.69388e+06	9.58119e+07	3.20293e+06	4.19697e+06	4.8752e+06	8.77254e+06	1.4406e+07	1.02246e+07	1.34713e+07	1.18483e+07	2.26257e+07	1.23162e+07	1.80729e+07	2.07804e+07	2.41527e+07		0.486012	1.40039	1.8864	1.15553	0.244863	0.730874	1.40057	2.63973	3.69713	2.22766	1.18498	1.65964	0	2285.15	2.83654	91.7206
2979	ü	ü	cont_P00761	cont_P00761	Trypsin OS=Sus scrofa PE=1 SV=1	Trypsin OS=Sus scrofa PE=1 SV=1	IITHPNFNGNTLDNDIMLIK	2×Deamidated [N6(100); N10(100)]	00078	1	1	8	523.102				ü	ü	ü	ü	ü			ü			ü		ü	0	0	0	0	0	0	0	0	0	0	0	0	0	0	0	0														0	2285.15	3.92424	91.7807
2980	ü	ü	cont_P00761	cont_P00761	Trypsin OS=Sus scrofa PE=1 SV=1	Trypsin OS=Sus scrofa PE=1 SV=1	IITHPNFNGNTLDNDIMLIK	2×Deamidated [N10(99.6); N14(99.6)]	00078	1	1	1	312.257	ü																0	0	0	0	0	0	0	0	0	0	0	0	0	0	0	0														0	2285.15	9.69191	81.8062
2981	ü	ü	cont_P00761	cont_P00761	Trypsin OS=Sus scrofa PE=1 SV=1	Trypsin OS=Sus scrofa PE=1 SV=1	IITHPNFNGNTLDNDIMLIK	2×Deamidated [N6(99.7); N14(99.7)]	00078	1	1	3	282.21					ü			ü							ü		0	0	0	0	0	0	0	0	0	0	0	0	0	0	0	0														0	2285.15	4.01583	90.8383
2982	ü	ü	cont_P00761	cont_P00761	Trypsin OS=Sus scrofa PE=1 SV=1	Trypsin OS=Sus scrofa PE=1 SV=1	IITHPNFNGNTLDNDIMLIK	1×Oxidation [M17(100)]	00078	1	1	288	645.235	ü	ü	ü	ü	ü	ü	ü	ü	ü	ü	ü	ü	ü	ü	ü	ü	4.27878e+09	3.91164e+09	3.30751e+09	2.8954e+09	4.51986e+09	3.30648e+09	5.02843e+09	4.37309e+09	4.17996e+09	5.28162e+09	4.21342e+09	5.01582e+09	5.07148e+09	5.81296e+09	3.79875e+09	4.54193e+09		-0.0319273	0.170735	0.138807	0.12048	0.050255	0.0183276	0.978113	1.12563	1.10099	1.0871	1.03545	1.01278	0	2299.18	0.189335	76.2206
2983	ü	ü	cont_P00761	cont_P00761	Trypsin OS=Sus scrofa PE=1 SV=1	Trypsin OS=Sus scrofa PE=1 SV=1	IITHPNFNGNTLDNDIMLIK	1×Oxidation [M17(100)];1×Deamidated [N8(99.3)]	00078	1	1	616	685.792	ü	ü	ü	ü	ü	ü	ü	ü	ü	ü	ü	ü	ü	ü	ü	ü	1.09858e+08	8.29665e+07	3.89941e+07	6.45752e+07	1.60534e+08	5.82233e+07	1.44266e+08	1.8438e+08	1.8304e+08	2.27402e+08	2.25835e+08	1.75229e+08	2.46585e+08	2.27417e+08	6.65716e+07	6.00201e+07		-1.14159	0.95177	-0.189816	0.836268	0.115503	-1.02608	0.453261	1.93424	0.876718	1.78542	1.08335	0.491041	0	2300.16	0.822297	80.0899
2984	ü	ü	cont_P00761	cont_P00761	Trypsin OS=Sus scrofa PE=1 SV=1	Trypsin OS=Sus scrofa PE=1 SV=1	IITHPNFNGNTLDNDIMLIK	1×Oxidation [M17(100)];1×Deamidated [N]	00078	1	1	126	692.034	ü	ü	ü	ü	ü	ü	ü	ü	ü	ü	ü	ü	ü	ü	ü	ü	0	0	0	0	0	0	0	0	0	8.92743e+07	0	0	0	0	0	0														0	2300.16	0.0411067	83.4434
2985	ü	ü	cont_P00761	cont_P00761	Trypsin OS=Sus scrofa PE=1 SV=1	Trypsin OS=Sus scrofa PE=1 SV=1	IITHPNFNGNTLDNDIMLIK	1×Oxidation [M17(100)];1×Deamidated [N10(96.5)]	00078	1	1	18	541.56			ü			ü	ü			ü		ü		ü	ü	ü	0	0	1.12819e+08	0	0	0	0	0	0	0	0	0	0	0	0	1.39893e+08														0	2300.16	0.580453	81.4173
2986	ü	ü	cont_P00761	cont_P00761	Trypsin OS=Sus scrofa PE=1 SV=1	Trypsin OS=Sus scrofa PE=1 SV=1	IITHPNFNGNTLDNDIMLIK	1×Oxidation [M17(100)];1×Deamidated [N6(99.8)]	00078	1	1	11	567.059	ü				ü				ü	ü		ü		ü	ü	ü	0	0	0	0	5.80569e+07	0	0	0	0	0	0	0	0	0	0	0														0	2300.16	0.347616	80.6507
2987	ü	ü	cont_P00761	cont_P00761	Trypsin OS=Sus scrofa PE=1 SV=1	Trypsin OS=Sus scrofa PE=1 SV=1	IITHPNFNGNTLDNDIMLIK	1×Oxidation [M17(100)];1×Deamidated [N14(100)]	00078	1	1	69	625.524	ü	ü	ü	ü	ü	ü	ü	ü	ü	ü	ü	ü	ü	ü	ü	ü	3.19101e+08	2.6494e+08	2.57817e+08	2.22405e+08	2.73311e+08	2.64026e+08	3.33826e+08	2.61708e+08	696080	3.32834e+08	8.17272e+07	2.52007e+08	3.82152e+08	3.1062e+08	3.04986e+09	3.19227e+08		1.75463	-0.53794	1.21669	-2.87803	2.34009	4.09473	3.37441	0.688754	2.32414	0.136027	5.06335	17.0858	0	2300.16	-0.043141	74.3988
2988	ü	ü	cont_P00761	cont_P00761	Trypsin OS=Sus scrofa PE=1 SV=1	Trypsin OS=Sus scrofa PE=1 SV=1	IITHPNFNGNTLDNDIMLIK	1×Oxidation [M17(100)];2×Deamidated [N14(100); N]	00078	1	1	31	628.738	ü	ü	ü	ü	ü	ü	ü	ü	ü	ü	ü	ü	ü		ü	ü	0	0	0	0	0	0	0	0	0	0	0	0	0	0	0	0														0	2301.14	3.2943	86.3245
2989	ü	ü	cont_P00761	cont_P00761	Trypsin OS=Sus scrofa PE=1 SV=1	Trypsin OS=Sus scrofa PE=1 SV=1	IITHPNFNGNTLDNDIMLIK	1×Oxidation [M17(100)];2×Deamidated [N8(100); N10(100)]	00078	1	1	34	661.433	ü		ü	ü	ü	ü	ü	ü	ü	ü	ü	ü	ü	ü	ü	ü	944895	0	0	2.99915e+08	1.58499e+06	1.11917e+08	1.89941e+06	2.02487e+06	2.12346e+06	2.789e+06	3.43466e+06	1.44357e+06	2.86028e+06	2.56528e+06	855745	1.16321e+06		-0.824496	-1.52345	-2.34794	-1.6041	0.0806565	-0.74384	0.564679	0.347854	0.196426	0.32894	1.0575	0.597148	0	2301.14	4.37764	83.6817
2990	ü	ü	cont_P00761	cont_P00761	Trypsin OS=Sus scrofa PE=1 SV=1	Trypsin OS=Sus scrofa PE=1 SV=1	IITHPNFNGNTLDNDIMLIK	1×Oxidation [M17(100)];2×Deamidated [N8(99.8); N14(100)]	00078	1	1	68	592.971	ü	ü	ü	ü	ü	ü	ü	ü	ü	ü	ü	ü	ü	ü	ü	ü	8.03936e+08	2.26278e+08	6.07532e+08	5.00515e+08	7.5771e+08	6.49473e+08	8.19833e+08	7.46129e+08	7.80498e+08	8.6825e+08	1.11078e+08	7.88345e+08	9.39395e+08	1.00629e+09	7.03386e+08	8.89513e+08		0.978725	-0.764703	0.214022	0.108561	-0.873264	0.105461	1.97072	0.588574	1.15992	1.07815	0.54591	1.07584	0	2301.14	3.20119	84.4852
2991	ü	ü	cont_P00761	cont_P00761	Trypsin OS=Sus scrofa PE=1 SV=1	Trypsin OS=Sus scrofa PE=1 SV=1	IITHPNFNGNTLDNDIMLIK	1×Oxidation [M17(100)];2×Deamidated [N6(100); N8(100)]	00078	1	1	18	587.193	ü	ü		ü	ü		ü	ü	ü		ü	ü	ü	ü	ü	ü	0	0	0	0	0	0	0	0	0	0	0	0	0	0	0	0														0	2301.14	1.425	86.6256
2992	ü	ü	cont_P00761	cont_P00761	Trypsin OS=Sus scrofa PE=1 SV=1	Trypsin OS=Sus scrofa PE=1 SV=1	IITHPNFNGNTLDNDIMLIK	1×Oxidation [M17(100)];2×Deamidated [N6(100); N10(99.8)]	00078	1	1	9	552.311	ü		ü	ü	ü				ü				ü		ü		0	0	0	0	0	0	0	0	0	0	0	0	0	0	0	0														0	2301.14	3.31219	85.6404
2993	ü	ü	cont_P00761	cont_P00761	Trypsin OS=Sus scrofa PE=1 SV=1	Trypsin OS=Sus scrofa PE=1 SV=1	IITHPNFNGNTLDNDIMLIK	1×Oxidation [M17(100)];2×Deamidated [N10(99.5); N14(100)]	00078	1	1	3	300.763			ü						ü	ü							0	0	0	0	0	0	0	0	0	0	0	0	0	0	0	0														0	2301.14	9.0929	78.3433
2994	ü	ü	cont_P00761	cont_P00761	Trypsin OS=Sus scrofa PE=1 SV=1	Trypsin OS=Sus scrofa PE=1 SV=1	IITHPNFNGNTLDNDIMLIK	1×Oxidation [M17(100)];2×Deamidated [N6(99.5); N14(99.5)]	00078	1	1	1	397.043			ü														0	0	0	0	0	0	0	0	0	0	0	0	0	0	0	0														0	2301.14	6.00608	88.4308
2995	ü	ü	cont_P00761	cont_P00761	Trypsin OS=Sus scrofa PE=1 SV=1	Trypsin OS=Sus scrofa PE=1 SV=1	IITHPNFNGNTLDNDIMLIKLSSPATLNSR		00078	1	1	5	473.848	ü	ü	ü	ü						ü							2.1618e+06	5.3626e+06	6.78664e+06	6.69664e+06	0	0	0	0	0	2.05826e+06	0	0	1.80448e+06	0	0	0														1	3309.73	0.989589	88.7673
2996	ü	ü	cont_P00761	cont_P00761	Trypsin OS=Sus scrofa PE=1 SV=1	Trypsin OS=Sus scrofa PE=1 SV=1	IITHPNFNGNTLDNDIMLIKLSSPATLNSR	1×Oxidation [M17(100)]	00078	1	1	12	506.689	ü	ü	ü	ü			ü			ü			ü	ü			873470	1.78752e+06	5.07449e+06	3.55996e+06	621954	0	0	0	0	3.5577e+06	0	0	2.97406e+06	2.03069e+06	0	0														1	3325.72	0.926397	85.9013
2997	ü	ü	cont_P00761	cont_P00761	Trypsin OS=Sus scrofa PE=1 SV=1	Trypsin OS=Sus scrofa PE=1 SV=1	IITHPNFNGNTLDNDIMLIKLSSPATLNSR	1×Oxidation [M17(100)];1×Deamidated [N28(100)]	00078	1	1	1	171.629															ü		0	0	0	0	0	0	0	0	0	0	0	0	0	0	0	0														1	3326.7	7.69853	92.1068
2998		ü	AT1G65930.1	AT1G65930.1	Symbols: cICDH cytosolic NADP+-dependent isocitrate dehydrogenase chr1:24539088-24541861 FORWARD LENGTH=410	Symbols: cICDH cytosolic NADP+-dependent isocitrate dehydrogenase chr1:24539088-24541861 FORWARD LENGTH=410	LITPFVELDIK		00032	1	1	12	323.359					ü	ü	ü	ü	ü	ü	ü	ü	ü	ü	ü	ü	0	0	0	0	4.69588e+06	3.83268e+06	4.52186e+06	6.84077e+06	5.0011e+06	5.73429e+06	7.706e+06	8.09846e+06	3.45744e+06	1.03253e+07	1.01941e+07	1.03154e+07		0.777057	0.46889	1.24595	0.423118	0.0457714	0.822828	1.71363	1.38404	2.37174	1.34082	1.03223	1.76887	0	1287.76	-0.523301	94.1859
2999		ü	AT3G16410.1	AT3G16410.1	Symbols: NSP4 nitrile specifier protein 4 chr3:5572145-5574359 FORWARD LENGTH=619	Symbols: NSP4 nitrile specifier protein 4 chr3:5572145-5574359 FORWARD LENGTH=619	LLTPVEEGPTPR		00407	1	1	6	283.29					ü						ü	ü	ü	ü		ü	0	0	0	0	1.47288e+06	1.66162e+06	1.44886e+06	2.06153e+06	1.36464e+06	2.47765e+06	6.18616e+06	5.11258e+06	4.36535e+06	4.94366e+06	4.7237e+06	4.92786e+06		-0.0875784	1.76101	1.67343	0.325018	1.43599	1.34842	0.941101	3.38936	3.18973	1.25268	2.70569	2.54632	0	1308.72	-0.927312	49.1556
3000			AT3G11130.1; AT3G08530.1	AT3G11130.1; AT3G08530.1	Symbols: Clathrin, heavy chain chr3:3482575-3491667 REVERSE LENGTH=1705 | Symbols: Clathrin, heavy chain chr3:2587171-2595411 REVERSE LENGTH=1703	Symbols: Clathrin, heavy chain chr3:3482575-3491667 REVERSE LENGTH=1705 | Symbols: Clathrin, heavy chain chr3:2587171-2595411 REVERSE LENGTH=1703	LLTQFLEHLVSEGSQDVHVHNALGK	1×Deamidated [N21(100)]	00871; 00871	2	2	1	235.681															ü		0	0	0	0	0	0	0	0	0	0	0	0	0	0	0	0														0	2772.43	-7.57358	94.3628
3001			AT3G11130.1; AT3G08530.1	AT3G11130.1; AT3G08530.1	Symbols: Clathrin, heavy chain chr3:3482575-3491667 REVERSE LENGTH=1705 | Symbols: Clathrin, heavy chain chr3:2587171-2595411 REVERSE LENGTH=1703	Symbols: Clathrin, heavy chain chr3:3482575-3491667 REVERSE LENGTH=1705 | Symbols: Clathrin, heavy chain chr3:2587171-2595411 REVERSE LENGTH=1703	LLTQFLEHLVSEGSQDVHVHNALGK	2×Deamidated [Q15(99.8); N21(100)]	00871; 00871	2	2	1	228.23														ü			0	0	0	0	0	0	0	0	0	0	0	0	0	1.07833e+06	2.31409e+06	606932														0	2773.42	5.70171	94.3721
3002		ü	AT4G33010.1	AT4G33010.1	Symbols: AtGLDP1, GLDP1 glycine decarboxylase P-protein 1 chr4:15926852-15931150 REVERSE LENGTH=1037	Symbols: AtGLDP1, GLDP1 glycine decarboxylase P-protein 1 chr4:15926852-15931150 REVERSE LENGTH=1037	IITVGTDAK		00685	1	1	5	263.718									ü		ü		ü	ü		ü	0	0	0	0	694866	0	0	442491	1.2754e+06	0	3.58431e+06	1.6962e+06	833111	1.82973e+06	1.50617e+06	1.66647e+06		-0.0470884	1.30539	1.2583	0.112529	1.19286	1.14577	0.967888	2.4715	2.39213	1.08112	2.28605	2.21264	0	917.53	-0.698758	31.1254
3003		ü	AT1G15930.2_x000D_; AT1G15930.1	AT1G15930.2_x000D_; AT1G15930.1	Symbols: Ribosomal protein L7Ae/L30e/S12e/Gadd45 family protein chr1:5471702-5472741 FORWARD LENGTH=144<|>Symbols: Ribosomal protein L7Ae/L30e/S12e/Gadd45 family protein chr1:5471702-5472741 FORWARD LENGTH=144	Symbols: Ribosomal protein L7Ae/L30e/S12e/Gadd45 family protein chr1:5471702-5472741 FORWARD LENGTH=144<|>Symbols: Ribosomal protein L7Ae/L30e/S12e/Gadd45 family protein chr1:5471702-5472741 FORWARD LENGTH=144	LLTVPSAK		00089	1	1	11	249.221						ü	ü	ü	ü	ü	ü	ü	ü	ü	ü	ü	0	0	0	0	9.69909e+06	8.78374e+06	6.48648e+06	1.03978e+07	1.07725e+07	1.31686e+07	1.15258e+07	8.0612e+06	4.97598e+06	9.9541e+06	7.86584e+06	8.42475e+06		0.17092	-0.0857851	0.0851352	0.472132	-0.557917	-0.386997	1.12578	0.942272	1.06079	1.38716	0.679282	0.76472	0	828.519	0.00774359	38.9694
3004		ü	AT1G24020.2_x000D_; AT1G24020.1	AT1G24020.2_x000D_; AT1G24020.1	Symbols: MLP423 MLP-like protein 423 chr1:8500653-8501458 REVERSE LENGTH=155<|>Symbols: MLP423 MLP-like protein 423 chr1:8500653-8501458 REVERSE LENGTH=155	Symbols: MLP423 MLP-like protein 423 chr1:8500653-8501458 REVERSE LENGTH=155<|>Symbols: MLP423 MLP-like protein 423 chr1:8500653-8501458 REVERSE LENGTH=155	LITYGEGSPLVK		00057	1	1	12	291.342					ü	ü	ü	ü	ü	ü	ü	ü	ü	ü	ü	ü	0	0	0	0	9.61844e+06	8.30482e+06	9.02449e+06	1.00403e+07	8.92037e+06	1.17019e+07	1.33655e+07	9.96968e+06	6.96239e+06	8.5082e+06	7.98995e+06	8.77487e+06		-0.212384	0.121324	-0.0910599	0.179972	-0.0586479	-0.271032	0.86311	1.08773	0.938833	1.13286	0.960164	0.828727	0	1276.71	-0.722763	57.507
3005			AT5G07340.2; AT5G61790.1	AT5G07340.2; AT5G61790.1	Symbols: Calreticulin family protein chr5:2317300-2319458 FORWARD LENGTH=540 | Symbols: CNX1, ATCNX1 calnexin 1 chr5:24827394-24829642 REVERSE LENGTH=530	Symbols: Calreticulin family protein chr5:2317300-2319458 FORWARD LENGTH=540 | Symbols: CNX1, ATCNX1 calnexin 1 chr5:24827394-24829642 REVERSE LENGTH=530	ILVDGEEK		00205; 00195	2	2	1	171.23											ü						0	0	0	0	0	0	0	0	0	0	0	0	0	0	0	0														0	902.483	2.76812	30.3417
3006		ü	ATCG00350.1	ATCG00350.1	Symbols: PSAA Photosystem I, PsaA/PsaB protein chrC:39605-41857 REVERSE LENGTH=750	Symbols: PSAA Photosystem I, PsaA/PsaB protein chrC:39605-41857 REVERSE LENGTH=750	ILVDRDPIK		00012	1	1	5	292.6											ü	ü				ü	0	0	0	0	0	749251	707517	852967	2.59744e+06	3.99223e+06	9.23964e+07	1.22698e+07	991739	3.09458e+06	3.27564e+06	1.04049e+07		-1.13804	3.8361	2.69806	1.5061	2.32999	1.19195	0.454376	14.2817	6.48928	2.84042	5.02804	2.28462	1	1068.64	0.115901	36.5856
3007		ü	AT3G27830.1	AT3G27830.1	Symbols: RPL12-A, RPL12 ribosomal protein L12-A chr3:10318576-10319151 FORWARD LENGTH=191	Symbols: RPL12-A, RPL12 ribosomal protein L12-A chr3:10318576-10319151 FORWARD LENGTH=191	ILVDYLQDK		00083	1	1	2	258.263											ü		ü				0	0	0	0	1.21196e+06	0	0	1.0838e+06	0	0	1.11333e+07	4.18007e+06	2.96196e+06	5.15225e+06	2.60197e+06	3.87546e+06		-0.469237	2.09162	1.62239		2.25286	1.78362	0.722347	4.26227	3.07884		4.76626	3.44289	0	1106.61	0.221839	65.6086
3008		ü	AT4G14090.1	AT4G14090.1	Symbols: UDP-Glycosyltransferase superfamily protein chr4:8122434-8123804 REVERSE LENGTH=456	Symbols: UDP-Glycosyltransferase superfamily protein chr4:8122434-8123804 REVERSE LENGTH=456	ILVNTFSALEHDALTSVEK		00213	1	1	2	188.215															ü		0	0	0	0	0	0	0	0	0	445383	861295	648281	0	786101	1.13737e+06	0		0.339611				0.746518	1.08613	1.26542				1.67774	2.12304	0	2087.1	2.03398	91.3487
3009			AT1G44770.1; AT1G44770.2	AT1G44770.1; AT1G44770.2	Symbols: unknown protein; BEST Arabidopsis thaliana protein match is: unknown protein (TAIR:AT5G49710.3); Has 81 Blast hits to 81 proteins in 17 species: Archae - 0; Bacteria - 0; Metazoa - 0; Fungi - 0; Plants - 81; Viruses - 0; Other Eukaryotes - 0 (source: NCBI BLink). chr1:16907834-16909409 REVERSE LENGTH=271 | Symbols: unknown protein; FUNCTIONS IN: molecular_function unknown; INVOLVED IN: biological_process unknown; LOCATED IN: cellular_component unknown; EXPRESSED IN: 24 plant structures; EXPRESSED DURING: 15 growth stages; BEST Arabidopsis thaliana protein match is: unknown protein (TAIR:AT5G49710.3); Has 30201 Blast hits to 17322 proteins in 780 species: Archae - 12; Bacteria - 1396; Metazoa - 17338; Fungi - 3422; Plants - 5037; Viruses - 0; Other Eukaryotes - 2996 (source: NCBI BLink). chr1:16907834-16909409 REVERSE LENGTH=270	Symbols: unknown protein; BEST Arabidopsis thaliana protein match is: unknown protein (TAIR:AT5G49710.3); Has 81 Blast hits to 81 proteins in 17 species: Archae - 0; Bacteria - 0; Metazoa - 0; Fungi - 0; Plants - 81; Viruses - 0; Other Eukaryotes - 0 (source: NCBI BLink). chr1:16907834-16909409 REVERSE LENGTH=271 | Symbols: unknown protein; FUNCTIONS IN: molecular_function unknown; INVOLVED IN: biological_process unknown; LOCATED IN: cellular_component unknown; EXPRESSED IN: 24 plant structures; EXPRESSED DURING: 15 growth stages; BEST Arabidopsis thaliana protein match is: unknown protein (TAIR:AT5G49710.3); Has 30201 Blast hits to 17322 proteins in 780 species: Archae - 12; Bacteria - 1396; Metazoa - 17338; Fungi - 3422; Plants - 5037; Viruses - 0; Other Eukaryotes - 2996 (source: NCBI BLink). chr1:16907834-16909409 REVERSE LENGTH=270	LLVQEVTALSK		00209; 00208	2	2	12	292.198								ü	ü	ü	ü	ü	ü	ü	ü	ü	0	0	0	0	993500	0	743349	3.05572e+07	3.00825e+07	4.33806e+07	8.14598e+06	8.94847e+06	1.05818e+07	1.52031e+08	7.69134e+07	1.09164e+08		3.56417	3.41573	6.9799	5.31307	-1.89734	1.66682	11.8283	10.6718	126.229	39.7552	0.268437	3.17515	0	1200.72	0.715532	67.0834
3010		ü	AT1G18070.3	AT1G18070.3	Symbols: Translation elongation factor EF1A/initiation factor IF2gamma family protein chr1:6214236-6218211 REVERSE LENGTH=543	Symbols: Translation elongation factor EF1A/initiation factor IF2gamma family protein chr1:6214236-6218211 REVERSE LENGTH=543	LIVVVNK		00242	1	1	1	211.535											ü						0	0	0	0	0	0	0	0	0	0	731753	0	0	0	0	0														0	784.529	-1.28055	37.8827
3011		ü	AT3G55440.1	AT3G55440.1	Symbols: ATCTIMC, TPI, CYTOTPI triosephosphate isomerase chr3:20553794-20556078 FORWARD LENGTH=254	Symbols: ATCTIMC, TPI, CYTOTPI triosephosphate isomerase chr3:20553794-20556078 FORWARD LENGTH=254	IIYGGSVNGGNCK	1×Methylthio [C12];1×Deamidated [N8(100)]	00207	1	1	1	310.958											ü						0	0	0	0	0	0	0	0	0	0	2.41089e+06	0	0	0	0	0														0	1328.6	-0.236614	49.1182
3012		ü	AT4G13670.1	AT4G13670.1	Symbols: PTAC5 plastid transcriptionally active 5 chr4:7948644-7950779 FORWARD LENGTH=387	Symbols: PTAC5 plastid transcriptionally active 5 chr4:7948644-7950779 FORWARD LENGTH=387	LMCLECDGTGEPNIEPQFMEWVGEDTK	2×Methylthio [C3; C6];1×Oxidation [M2(100)]	00340	1	1	3	464.708								ü							ü	ü	0	0	0	0	599286	772885	0	774924	0	0	0	0	0	0	0	2.53275e+06				1.89588	0.187305					3.72149	1.13863			0	3179.28	-1.9439	121.632
3013		ü	AT4G13670.1	AT4G13670.1	Symbols: PTAC5 plastid transcriptionally active 5 chr4:7948644-7950779 FORWARD LENGTH=387	Symbols: PTAC5 plastid transcriptionally active 5 chr4:7948644-7950779 FORWARD LENGTH=387	LMCLECDGTGEPNIEPQFMEWVGEDTK	2×Methylthio [C3; C6];2×Oxidation [M2(100); M19(100)]	00340	1	1	3	379.229														ü	ü	ü	0	0	0	0	0	0	0	0	0	0	0	0	0	1.78416e+06	2.86636e+06	4.17422e+06														0	3195.28	1.52367	112.298
3014		ü	AT4G18030.1	AT4G18030.1	Symbols: S-adenosyl-L-methionine-dependent methyltransferases superfamily protein chr4:10012850-10015267 REVERSE LENGTH=621	Symbols: S-adenosyl-L-methionine-dependent methyltransferases superfamily protein chr4:10012850-10015267 REVERSE LENGTH=621	LMDHEDGPLVPEK	1×Oxidation [M2(100)]	00582	1	1	1	208.927											ü						0	0	0	0	0	0	0	0	0	0	823256	0	0	0	0	0														0	1495.71	-5.99505	34.2617
3015		ü	AT3G04840.1	AT3G04840.1	Symbols: Ribosomal protein S3Ae chr3:1329751-1331418 FORWARD LENGTH=262	Symbols: Ribosomal protein S3Ae chr3:1329751-1331418 FORWARD LENGTH=262	LMDVHGDYSAEDVGVK	1×Oxidation [M2(100)]	00228	1	1	5	358.595											ü	ü		ü	ü	ü	0	0	0	0	0	0	0	0	0	0	3.39725e+06	1.42798e+06	0	1.49481e+06	703615	1.69456e+06		-0.861259						0.550472						0	1750.8	0.573812	43.4556
3016			AT4G08870.1; AT4G08900.1	AT4G08870.1; AT4G08900.1	Symbols: Arginase/deacetylase superfamily protein chr4:5646654-5648693 REVERSE LENGTH=344 | Symbols: arginase chr4:5703499-5705180 FORWARD LENGTH=342	Symbols: Arginase/deacetylase superfamily protein chr4:5646654-5648693 REVERSE LENGTH=344 | Symbols: arginase chr4:5703499-5705180 FORWARD LENGTH=342	IMEGGYAR		00210; 00208	2	2	1	174.862																ü	0	0	0	0	0	0	0	0	0	1.93222e+06	0	1.37573e+06	0	1.46976e+06	2.20878e+06	2.20921e+06		0.487254					-0.00280348	1.40177					0.998059	0	896.429	-0.814878	28.5759
3017			AT4G08870.1; AT4G08900.1	AT4G08870.1; AT4G08900.1	Symbols: Arginase/deacetylase superfamily protein chr4:5646654-5648693 REVERSE LENGTH=344 | Symbols: arginase chr4:5703499-5705180 FORWARD LENGTH=342	Symbols: Arginase/deacetylase superfamily protein chr4:5646654-5648693 REVERSE LENGTH=344 | Symbols: arginase chr4:5703499-5705180 FORWARD LENGTH=342	IMEGGYAR	1×Oxidation [M2(100)]	00210; 00208	2	2	2	174.183											ü			ü			0	0	0	0	0	0	0	0	0	0	519500	0	0	3.15753e+06	1.09442e+06	1.56896e+06		1.75773						3.38165						0	912.424	-1.60347	22.247
3018			AT3G05560.2_x000D_; AT3G05560.3_x000D_; AT3G05560.1; AT5G27770.1	AT3G05560.2_x000D_; AT3G05560.3_x000D_; AT3G05560.1; AT5G27770.1	Symbols: Ribosomal L22e protein family chr3:1614641-1615204 FORWARD LENGTH=124<|>Symbols: Ribosomal L22e protein family chr3:1614641-1615204 FORWARD LENGTH=124<|>Symbols: Ribosomal L22e protein family chr3:1614641-1615204 FORWARD LENGTH=124 | Symbols: Ribosomal L22e protein family chr5:9836166-9837113 FORWARD LENGTH=124	Symbols: Ribosomal L22e protein family chr3:1614641-1615204 FORWARD LENGTH=124<|>Symbols: Ribosomal L22e protein family chr3:1614641-1615204 FORWARD LENGTH=124<|>Symbols: Ribosomal L22e protein family chr3:1614641-1615204 FORWARD LENGTH=124 | Symbols: Ribosomal L22e protein family chr5:9836166-9837113 FORWARD LENGTH=124	IMEIASLEK	1×Oxidation [M2(100)]	00030; 00030	2	2	2	271.809											ü	ü					0	0	0	0	0	0	0	0	0	0	906226	0	0	0	0	0														0	1049.55	-0.0572712	44.0142
3019		ü	AT4G34670.1	AT4G34670.1	Symbols: Ribosomal protein S3Ae chr4:16548724-16550222 FORWARD LENGTH=262	Symbols: Ribosomal protein S3Ae chr4:16548724-16550222 FORWARD LENGTH=262	LMEVHGDYTAEDVGVK		00228	1	1	1	194.279															ü		0	0	0	0	0	0	0	0	0	0	0	0	0	0	0	0														0	1762.83	3.01035	51.1684
3020		ü	AT4G34670.1	AT4G34670.1	Symbols: Ribosomal protein S3Ae chr4:16548724-16550222 FORWARD LENGTH=262	Symbols: Ribosomal protein S3Ae chr4:16548724-16550222 FORWARD LENGTH=262	LMEVHGDYTAEDVGVK	1×Oxidation [M2(100)]	00228	1	1	3	362.139											ü	ü				ü	0	0	0	0	0	0	0	0	0	0	2.03488e+06	0	0	494875	0	496732		-2.0371						0.243652						0	1778.83	0.837862	43.2756
3021		ü	AT4G19860.1	AT4G19860.1	Symbols: alpha/beta-Hydrolases superfamily protein chr4:10777655-10780260 REVERSE LENGTH=535	Symbols: alpha/beta-Hydrolases superfamily protein chr4:10777655-10780260 REVERSE LENGTH=535	IMEWAHK		00327	1	1	3	176.068														ü	ü	ü	0	0	0	0	0	0	0	1.351e+06	1.77554e+06	2.61022e+06	0	0	0	3.45013e+06	5.06514e+06	5.49269e+06							1.31277						2.48417	0	914.455	0.611151	32.6309
3022		ü	AT4G19860.1	AT4G19860.1	Symbols: alpha/beta-Hydrolases superfamily protein chr4:10777655-10780260 REVERSE LENGTH=535	Symbols: alpha/beta-Hydrolases superfamily protein chr4:10777655-10780260 REVERSE LENGTH=535	IMEWAHK	1×Oxidation [M2(100)]	00327	1	1	1	198.831														ü			0	0	0	0	0	0	0	2.67475e+07	1.89943e+07	2.75114e+07	0	0	0	1.23258e+07	2.24236e+07	9.2717e+06							-0.815801						0.568093	0	930.45	2.57498	21.0354
3023		ü	AT5G42020.1	AT5G42020.1	Symbols: BIP, BIP2 Heat shock protein 70 (Hsp 70) family protein chr5:16807697-16810480 REVERSE LENGTH=668	Symbols: BIP, BIP2 Heat shock protein 70 (Hsp 70) family protein chr5:16807697-16810480 REVERSE LENGTH=668	IMEYFIK		00268	1	1	1	153.552														ü			0	0	0	0	0	0	0	0	579301	1.96881e+06	0	1.6159e+06	0	4.28765e+06	2.15627e+06	3.87622e+06		1.02878				0.597487	1.62627	2.0403				1.51308	3.08714	0	943.496	0.28943	66.5683
3024		ü	AT5G42020.1	AT5G42020.1	Symbols: BIP, BIP2 Heat shock protein 70 (Hsp 70) family protein chr5:16807697-16810480 REVERSE LENGTH=668	Symbols: BIP, BIP2 Heat shock protein 70 (Hsp 70) family protein chr5:16807697-16810480 REVERSE LENGTH=668	IMEYFIK	1×Oxidation [M2(100)]	00268	1	1	1	317.414												ü					0	0	0	0	858186	0	0	0	518757	799309	1.52153e+06	2.737e+06	1.68147e+06	2.5667e+06	1.54229e+06	1.92102e+06		0.0396769	1.15658	1.19626	-0.414384	1.57097	1.61064	1.02788	2.22929	2.29145	0.75034	2.97104	3.05388	0	959.491	0.367306	53.6502
3025		ü	AT5G52580.1	AT5G52580.1	Symbols: RabGAP/TBC domain-containing protein chr5:21338052-21342848 FORWARD LENGTH=673	Symbols: RabGAP/TBC domain-containing protein chr5:21338052-21342848 FORWARD LENGTH=673	IMGEQMDFDTLLK		00605	1	1	14	357.297								ü	ü	ü				ü	ü	ü	0	0	0	0	0	0	0	6.97165e+07	4.89587e+07	7.55343e+07	0	975996	731361	1.66216e+08	1.47618e+08	1.56371e+08		7.53369				-6.23519	1.2985	185.296				0.0132746	2.45973	0	1540.74	0.13877	92.3771
3026		ü	AT5G52580.1	AT5G52580.1	Symbols: RabGAP/TBC domain-containing protein chr5:21338052-21342848 FORWARD LENGTH=673	Symbols: RabGAP/TBC domain-containing protein chr5:21338052-21342848 FORWARD LENGTH=673	IMGEQMDFDTLLK	1×Oxidation [M6(100)]	00605	1	1	6	480.73								ü	ü	ü				ü	ü	ü	0	0	0	0	0	0	0	3.2814e+07	2.49691e+07	3.73023e+07	0	0	0	8.08154e+07	6.61908e+07	7.0511e+07							1.20846						2.31091	0	1556.73	-0.596272	79.1687
3027		ü	AT5G52580.1	AT5G52580.1	Symbols: RabGAP/TBC domain-containing protein chr5:21338052-21342848 FORWARD LENGTH=673	Symbols: RabGAP/TBC domain-containing protein chr5:21338052-21342848 FORWARD LENGTH=673	IMGEQMDFDTLLK	1×Oxidation [M2(100)]	00605	1	1	13	610.466								ü	ü	ü				ü	ü	ü	0	0	0	0	0	0	0	5.3952e+07	6.61347e+06	5.08673e+07	0	0	0	1.31243e+08	1.11255e+08	1.2424e+08							2.21438						4.64081	0	1556.73	0.732774	83.7886
3028		ü	AT5G52580.1	AT5G52580.1	Symbols: RabGAP/TBC domain-containing protein chr5:21338052-21342848 FORWARD LENGTH=673	Symbols: RabGAP/TBC domain-containing protein chr5:21338052-21342848 FORWARD LENGTH=673	IMGEQMDFDTLLK	2×Oxidation [M2(100); M6(100)]	00605	1	1	14	696.624								ü	ü	ü				ü	ü	ü	0	0	0	0	0	0	0	3.90689e+07	4.496e+07	5.69139e+07	0	0	0	1.26491e+08	8.49682e+07	9.93064e+07							1.13878						2.20194	0	1572.73	-0.840059	70.658
3029		ü	AT1G56070.1	AT1G56070.1	Symbols: LOS1 Ribosomal protein S5/Elongation factor G/III/V family protein chr1:20968245-20971077 REVERSE LENGTH=843	Symbols: LOS1 Ribosomal protein S5/Elongation factor G/III/V family protein chr1:20968245-20971077 REVERSE LENGTH=843	IMGPNYIPGEK		00411	1	1	7	226.395								ü		ü	ü	ü		ü	ü	ü	0	0	0	0	0	0	744656	2.04411e+06	1.65285e+06	2.85266e+06	3.7303e+06	2.66976e+06	1.74189e+06	3.70106e+06	4.14126e+06	4.29916e+06		0.641804	1.79757	2.43938	1.51493	0.282639	0.924443	1.56028	3.47635	5.42407	2.85786	1.21642	1.89795	0	1218.62	-0.40246	53.6157
3030		ü	AT1G56070.1	AT1G56070.1	Symbols: LOS1 Ribosomal protein S5/Elongation factor G/III/V family protein chr1:20968245-20971077 REVERSE LENGTH=843	Symbols: LOS1 Ribosomal protein S5/Elongation factor G/III/V family protein chr1:20968245-20971077 REVERSE LENGTH=843	IMGPNYIPGEK	1×Oxidation [M2(100)]	00411	1	1	11	488.002					ü	ü	ü	ü			ü	ü	ü	ü	ü	ü	0	0	0	0	1.99702e+06	1.22127e+06	3.08575e+06	1.48298e+06	2.06324e+06	3.44643e+06	1.785e+07	3.11227e+06	1.97324e+06	3.60908e+06	5.02007e+06	2.8164e+06		-0.367732	1.28818	0.920447	0.16222	1.12596	0.758227	0.775	2.4422	1.8927	1.11901	2.18247	1.69141	0	1234.61	-0.314682	46.7373
3031		ü	AT5G43900.3	AT5G43900.3	Symbols: MYA2 myosin 2 chr5:17657241-17667413 REVERSE LENGTH=1565	Symbols: MYA2 myosin 2 chr5:17657241-17667413 REVERSE LENGTH=1565	IMHQQTISTPVR		01103	1	1	8	318.906								ü	ü	ü				ü	ü	ü	0	0	0	0	0	0	0	6.41825e+06	6.70265e+06	3.46468e+06	0	0	0	6.40397e+06	8.8811e+06	3.36819e+06							0.120682						1.08725	0	1410.75	2.18887	30.0503
3032		ü	AT5G43900.3	AT5G43900.3	Symbols: MYA2 myosin 2 chr5:17657241-17667413 REVERSE LENGTH=1565	Symbols: MYA2 myosin 2 chr5:17657241-17667413 REVERSE LENGTH=1565	IMHQQTISTPVR	1×Oxidation [M2(100)]	01103	1	1	13	475.526								ü	ü	ü				ü	ü	ü	0	0	0	0	0	0	0	3.30701e+07	2.38975e+07	3.12025e+07	0	0	0	4.66648e+07	3.38119e+07	3.32077e+07							0.362444						1.2856	0	1426.75	0.657599	24.9287
3033		ü	AT4G20360.1	AT4G20360.1	Symbols: ATRAB8D, ATRABE1B, RABE1b RAB GTPase homolog E1B chr4:10990036-10991466 FORWARD LENGTH=476	Symbols: ATRAB8D, ATRABE1B, RABE1b RAB GTPase homolog E1B chr4:10990036-10991466 FORWARD LENGTH=476	IMNDKDEESK		00422	1	1	20	323.636					ü	ü	ü	ü	ü	ü	ü	ü	ü	ü	ü	ü	0	0	0	0	1.52105e+06	950117	1.00902e+06	2.1919e+06	4.72039e+06	5.24508e+06	2.17712e+06	2.41793e+06	1.17184e+06	5.34909e+06	4.44947e+06	6.07684e+06		1.51709	0.69359	2.21068	1.73928	-1.04569	0.471398	2.86213	1.6173	4.62894	3.33869	0.484412	1.38645	1	1208.55	0.110322	11.9307
3034		ü	AT4G20360.1	AT4G20360.1	Symbols: ATRAB8D, ATRABE1B, RABE1b RAB GTPase homolog E1B chr4:10990036-10991466 FORWARD LENGTH=476	Symbols: ATRAB8D, ATRABE1B, RABE1b RAB GTPase homolog E1B chr4:10990036-10991466 FORWARD LENGTH=476	IMNDKDEESK	1×Deamidated [N3(100)]	00422	1	1	7	215.962									ü	ü	ü			ü	ü	ü	0	0	0	0	0	0	0	0	583844	0	0	0	0	554146	0	574323							-0.049519						0.966258	1	1209.53	-0.883075	14.3092
3035		ü	AT5G08680.1	AT5G08680.1	Symbols: ATP synthase alpha/beta family protein chr5:2821992-2824683 FORWARD LENGTH=559	Symbols: ATP synthase alpha/beta family protein chr5:2821992-2824683 FORWARD LENGTH=559	IMNVLGEPIDER		00172	1	1	1	295.39											ü						0	0	0	0	0	0	0	0	0	0	2.21426e+06	0	0	0	0	0														0	1385.71	-0.886044	69.4831
3036			AT3G44310.1_x000D_; AT3G44310.3; AT3G44300.1	AT3G44310.1_x000D_; AT3G44310.3; AT3G44300.1	Symbols: NIT1, ATNIT1, NITI nitrilase 1 chr3:15986901-15988841 FORWARD LENGTH=346<|>Symbols: NIT1, ATNIT1, NITI nitrilase 1 chr3:15986901-15988841 FORWARD LENGTH=346 | Symbols: NIT2, AtNIT2 nitrilase 2 chr3:15983351-15985172 FORWARD LENGTH=339	Symbols: NIT1, ATNIT1, NITI nitrilase 1 chr3:15986901-15988841 FORWARD LENGTH=346<|>Symbols: NIT1, ATNIT1, NITI nitrilase 1 chr3:15986901-15988841 FORWARD LENGTH=346 | Symbols: NIT2, AtNIT2 nitrilase 2 chr3:15983351-15985172 FORWARD LENGTH=339	LMPTSLER		00153; 00146	2	2	10	212.116								ü	ü	ü			ü	ü	ü	ü	0	0	0	0	0	0	0	8.77225e+06	8.82903e+06	1.52054e+07	0	0	0	1.18305e+08	7.32001e+07	1.0682e+08							3.20582						9.22675	0	946.503	-0.714295	43.4985
3037			AT3G44310.1_x000D_; AT3G44310.3; AT3G44300.1	AT3G44310.1_x000D_; AT3G44310.3; AT3G44300.1	Symbols: NIT1, ATNIT1, NITI nitrilase 1 chr3:15986901-15988841 FORWARD LENGTH=346<|>Symbols: NIT1, ATNIT1, NITI nitrilase 1 chr3:15986901-15988841 FORWARD LENGTH=346 | Symbols: NIT2, AtNIT2 nitrilase 2 chr3:15983351-15985172 FORWARD LENGTH=339	Symbols: NIT1, ATNIT1, NITI nitrilase 1 chr3:15986901-15988841 FORWARD LENGTH=346<|>Symbols: NIT1, ATNIT1, NITI nitrilase 1 chr3:15986901-15988841 FORWARD LENGTH=346 | Symbols: NIT2, AtNIT2 nitrilase 2 chr3:15983351-15985172 FORWARD LENGTH=339	LMPTSLER	1×Oxidation [M2(100)]	00153; 00146	2	2	6	225.985														ü	ü	ü	0	0	0	4.08226e+06	0	0	0	5.83261e+06	4.66741e+06	5.57249e+06	0	0	0	9.10597e+07	3.57331e+07	4.87326e+07							3.34322						10.1487	0	962.498	-1.21646	32.7224
3038		ü	AT5G35360.1	AT5G35360.1	Symbols: CAC2 acetyl Co-enzyme a carboxylase biotin carboxylase subunit chr5:13584300-13588268 FORWARD LENGTH=537	Symbols: CAC2 acetyl Co-enzyme a carboxylase biotin carboxylase subunit chr5:13584300-13588268 FORWARD LENGTH=537	INAEDPFK		00411	1	1	12	222.018			ü		ü	ü	ü	ü	ü	ü	ü		ü	ü	ü	ü	626695	0	747442	0	1.09366e+07	9.50097e+06	9.22394e+06	8.71298e+06	1.01377e+07	1.11415e+07	6.31842e+06	7.04338e+06	4.44739e+06	5.92516e+06	6.1102e+06	6.56123e+06		0.0877499	-0.758588	-0.670839	0.0127097	-0.771298	-0.683548	1.06271	0.591074	0.628141	1.00885	0.58589	0.622632	0	933.468	0.265499	49.6531
3039		ü	AT5G09660.1	AT5G09660.1	Symbols: PMDH2 peroxisomal NAD-malate dehydrogenase 2 chr5:2993645-2995551 REVERSE LENGTH=354	Symbols: PMDH2 peroxisomal NAD-malate dehydrogenase 2 chr5:2993645-2995551 REVERSE LENGTH=354	INAGIVK		00134	1	1	15	154.897	ü		ü	ü	ü	ü	ü	ü	ü	ü	ü	ü	ü	ü	ü	ü	783702	0	825070	0	2.39596e+06	1.85072e+06	2.18057e+06	1.96463e+06	2.51702e+06	2.73937e+06	2.50729e+06	1.58273e+06	1.0629e+06	1.19145e+06	2.03465e+06	1.87828e+06		0.0367862	-0.398949	-0.362163	0.16214	-0.561089	-0.524303	1.02583	0.758411	0.777997	1.11895	0.67779	0.695295	0	714.451	0.0430435	27.0394
3040		ü	AT5G15490.1	AT5G15490.1	Symbols: UDP-glucose 6-dehydrogenase family protein chr5:5027872-5029314 REVERSE LENGTH=480	Symbols: UDP-glucose 6-dehydrogenase family protein chr5:5027872-5029314 REVERSE LENGTH=480	INAWNSDQLPIYEPGLDDVVK		00039	1	1	1	165.362												ü					0	0	0	0	0	0	0	729150	1.10928e+06	1.03007e+06	0	1.0566e+06	0	1.56416e+06	828217	1.32188e+06		0.179255				0.167214	0.346469	1.1323				1.12289	1.27144	0	2386.19	2.29727	98.79
3041		ü	AT3G29360.2_x000D_; AT3G29360.1	AT3G29360.2_x000D_; AT3G29360.1	Symbols: UDP-glucose 6-dehydrogenase family protein chr3:11267375-11268817 REVERSE LENGTH=480<|>Symbols: UDP-glucose 6-dehydrogenase family protein chr3:11267375-11268817 REVERSE LENGTH=480	Symbols: UDP-glucose 6-dehydrogenase family protein chr3:11267375-11268817 REVERSE LENGTH=480<|>Symbols: UDP-glucose 6-dehydrogenase family protein chr3:11267375-11268817 REVERSE LENGTH=480	INAWNSDTLPIYEPGLDDVVK		00039	1	1	2	177.892								ü								ü	0	0	0	0	0	0	0	0	0	0	0	0	0	0	0	670649														0	2359.18	0.819621	100.344
3042	ü	ü	cont_P04264	cont_P04264	Keratin, type II cytoskeletal 1 OS=Homo sapiens GN=KRT1 PE=1 SV=6	Keratin, type II cytoskeletal 1 OS=Homo sapiens GN=KRT1 PE=1 SV=6	LNDLEDALQQAK		00444	1	1	26	374.882	ü	ü		ü	ü	ü	ü	ü		ü	ü	ü	ü	ü	ü	ü	1.70964e+06	1.57793e+07	0	2.75368e+08	3.65942e+06	2.24107e+07	6.54549e+06	7.47663e+06	2.37109e+06	3.95663e+06	4.15283e+06	6.07905e+06	9.744e+06	2.98232e+07	1.31457e+07	8.06448e+06		1.228	-0.37526	0.852742	-0.978674	0.603414	1.83142	2.34242	0.770967	1.80593	0.507446	1.51931	3.55886	0	1357.7	-0.332356	66.9774
3043	ü	ü	cont_P04264	cont_P04264	Keratin, type II cytoskeletal 1 OS=Homo sapiens GN=KRT1 PE=1 SV=6	Keratin, type II cytoskeletal 1 OS=Homo sapiens GN=KRT1 PE=1 SV=6	LNDLEDALQQAK	1×Deamidated [N2(100)]	00444	1	1	14	408.716	ü	ü		ü	ü	ü	ü	ü	ü			ü	ü	ü			978292	9.55696e+06	0	7.80277e+07	2.44262e+06	8.49357e+06	1.59669e+06	3.9638e+06	2.33884e+06	1.18232e+06	2.25553e+06	3.16223e+06	2.95805e+06	7.87043e+06	3.60819e+06	2.84269e+06		0.645306	-0.216944	0.428362	-0.531864	0.31492	0.960226	1.56407	0.860386	1.3457	0.691661	1.24394	1.94561	0	1358.68	1.33367	73.3244
3044	ü	ü	cont_P04264	cont_P04264	Keratin, type II cytoskeletal 1 OS=Homo sapiens GN=KRT1 PE=1 SV=6	Keratin, type II cytoskeletal 1 OS=Homo sapiens GN=KRT1 PE=1 SV=6	LNDLEDALQQAK	1×Deamidated [Q9(99.9)]	00444	1	1	2	321.328		ü		ü													0	1.83216e+06	0	2.31575e+06	0	0	0	0	0	0	1.03604e+06	0	0	0	0	0														0	1358.68	1.60891	70.5312
3045	ü	ü	cont_P04264	cont_P04264	Keratin, type II cytoskeletal 1 OS=Homo sapiens GN=KRT1 PE=1 SV=6	Keratin, type II cytoskeletal 1 OS=Homo sapiens GN=KRT1 PE=1 SV=6	LNDLEDALQQAKEDLAR		00444	1	1	13	535.056	ü	ü		ü	ü	ü		ü	ü			ü		ü	ü	ü	1.44015e+06	3.47261e+06	0	5.66545e+07	3.25008e+06	1.04411e+06	523938	1.34803e+06	854374	0	0	0	0	1.65335e+06	2.40496e+06	815033				0.288704	-0.174843		0.463546			1.22154	0.885864		1.37893	1	1941.99	-0.53349	90.6914
3046	ü	ü	cont_P04264	cont_P04264	Keratin, type II cytoskeletal 1 OS=Homo sapiens GN=KRT1 PE=1 SV=6	Keratin, type II cytoskeletal 1 OS=Homo sapiens GN=KRT1 PE=1 SV=6	LNDLEDALQQAKEDLAR	1×Deamidated [Q10(99.9)]	00444	1	1	1	285.125		ü															0	0	0	0	0	0	0	0	0	0	0	0	0	0	0	0														1	1942.97	4.79952	91.5148
3047	ü	ü	cont_P04264	cont_P04264	Keratin, type II cytoskeletal 1 OS=Homo sapiens GN=KRT1 PE=1 SV=6	Keratin, type II cytoskeletal 1 OS=Homo sapiens GN=KRT1 PE=1 SV=6	LNDLEDALQQAKEDLAR	1×Deamidated [Q9(99.8)]	00444	1	1	1	170.251		ü															0	0	0	0	0	0	0	0	0	0	0	0	0	0	0	0														1	1942.97	1.90751	94.1907
3048	ü	ü	cont_P35908	cont_P35908	Keratin, type II cytoskeletal 2 epidermal OS=Homo sapiens GN=KRT2 PE=1 SV=2	Keratin, type II cytoskeletal 2 epidermal OS=Homo sapiens GN=KRT2 PE=1 SV=2	LNDLEEALQQAK		00442	1	1	26	352.853		ü		ü	ü	ü	ü	ü	ü				ü	ü	ü	ü	0	7.22718e+06	0	7.16533e+08	3.87154e+06	1.22187e+07	5.00308e+06	4.66336e+06	1.23156e+07	3.72976e+06	2.20506e+06	642322	6.84068e+06	1.41068e+07	4.89075e+06	1.28639e+07		2.17244	-1.5368	0.635631	-0.047955	-1.48885	0.683586	4.50784	0.344648	1.55362	0.967306	0.356297	1.60613	0	1371.71	0.967039	69.1677
3049	ü	ü	cont_P35908	cont_P35908	Keratin, type II cytoskeletal 2 epidermal OS=Homo sapiens GN=KRT2 PE=1 SV=2	Keratin, type II cytoskeletal 2 epidermal OS=Homo sapiens GN=KRT2 PE=1 SV=2	LNDLEEALQQAK	1×Deamidated [N2(100)]	00442	1	1	5	449.202				ü					ü								0	0	0	5.93637e+07	749976	732516	0	1.32815e+06	5.14027e+06	0	0	0	1.03261e+06	2.30937e+06	648527	3.49189e+06		0.749286	0.478372	1.22766	1.81771	-1.33934	-0.590049	1.68096	1.39317	2.34187	3.52521	0.395203	0.66432	0	1372.7	0.384343	74.6599
3050	ü	ü	cont_P35908	cont_P35908	Keratin, type II cytoskeletal 2 epidermal OS=Homo sapiens GN=KRT2 PE=1 SV=2	Keratin, type II cytoskeletal 2 epidermal OS=Homo sapiens GN=KRT2 PE=1 SV=2	LNDLEEALQQAK	1×Deamidated [Q9(99.9)]	00442	1	1	1	323.269				ü													0	0	0	1.35093e+06	0	0	0	0	0	0	0	0	0	0	0	0														0	1372.7	-0.585164	73.8771
3051	ü	ü	cont_P35908	cont_P35908	Keratin, type II cytoskeletal 2 epidermal OS=Homo sapiens GN=KRT2 PE=1 SV=2	Keratin, type II cytoskeletal 2 epidermal OS=Homo sapiens GN=KRT2 PE=1 SV=2	LNDLEEALQQAKEDLAR		00442	1	1	4	508.051				ü													0	0	0	5.31464e+07	0	0	0	0	0	0	0	0	0	0	0	0														1	1956	-0.448384	91.8051
3052	ü	ü	cont_P35908	cont_P35908	Keratin, type II cytoskeletal 2 epidermal OS=Homo sapiens GN=KRT2 PE=1 SV=2	Keratin, type II cytoskeletal 2 epidermal OS=Homo sapiens GN=KRT2 PE=1 SV=2	LNDLEEALQQAKEDLAR	1×Deamidated [Q/N]	00442	1	1	1	226.465				ü													0	0	0	0	0	0	0	0	0	0	0	0	0	0	0	0														1	1956.99	1.81896	96.1066
3053		ü	AT1G08800.2_x000D_; AT1G08800.1	AT1G08800.2_x000D_; AT1G08800.1	Symbols: Protein of unknown function, DUF593 chr1:2813578-2817078 REVERSE LENGTH=1113<|>Symbols: Protein of unknown function, DUF593 chr1:2813578-2817078 REVERSE LENGTH=1113	Symbols: Protein of unknown function, DUF593 chr1:2813578-2817078 REVERSE LENGTH=1113<|>Symbols: Protein of unknown function, DUF593 chr1:2813578-2817078 REVERSE LENGTH=1113	LNDLLVER		00964	1	1	5	274.842										ü				ü		ü	4.37449e+06	0	0	0	0	0	0	2.02632e+06	2.38586e+06	3.93864e+06	0	0	0	9.79382e+06	4.72239e+06	1.0317e+07							1.54909						2.92633	0	971.552	0.754917	51.6243
3054		ü	AT3G11910.1	AT3G11910.1	Symbols: UBP13 ubiquitin-specific protease 13 chr3:3761758-3770290 REVERSE LENGTH=1115	Symbols: UBP13 ubiquitin-specific protease 13 chr3:3761758-3770290 REVERSE LENGTH=1115	INDRYEFPLQLDLDR		00406	1	1	1	178.793																ü	0	0	0	0	0	0	0	0	0	0	0	0	0	0	0	0														1	1906.97	0.922569	83.6209
3055		ü	AT3G25530.1	AT3G25530.1	Symbols: GHBDH, ATGHBDH, GLYR1, GR1 glyoxylate reductase 1 chr3:9271949-9273514 REVERSE LENGTH=289	Symbols: GHBDH, ATGHBDH, GLYR1, GR1 glyoxylate reductase 1 chr3:9271949-9273514 REVERSE LENGTH=289	INEAITGK		00104	1	1	15	272.288	ü	ü	ü		ü	ü	ü	ü	ü	ü	ü	ü	ü	ü	ü	ü	1.85211e+06	1.09664e+06	1.83442e+06	1.47773e+06	2.8544e+06	3.0165e+06	2.79841e+06	3.04894e+06	3.7341e+06	4.07996e+06	6.84255e+06	4.05129e+06	2.7904e+06	4.50214e+06	4.59066e+06	4.54124e+06		0.0930049	0.560906	0.653911	0.315652	0.245254	0.338259	1.06659	1.4752	1.57343	1.24457	1.1853	1.26423	0	845.473	-0.955055	23.0494
3056		ü	AT1G20760.1	AT1G20760.1	Symbols: Calcium-binding EF hand family protein chr1:7209515-7214773 FORWARD LENGTH=1019	Symbols: Calcium-binding EF hand family protein chr1:7209515-7214773 FORWARD LENGTH=1019	LNEISER		00576	1	1	10	244.771								ü	ü	ü				ü	ü	ü	0	0	0	0	0	0	0	4.42639e+06	4.40625e+06	6.77839e+06	0	0	0	4.96491e+06	4.52932e+06	5.0289e+06							-0.0751055						0.949273	0	860.447	-0.199115	23.0105
3057		ü	AT2G20420.1	AT2G20420.1	Symbols: ATP citrate lyase (ACL) family protein chr2:8805574-8807858 FORWARD LENGTH=421	Symbols: ATP citrate lyase (ACL) family protein chr2:8805574-8807858 FORWARD LENGTH=421	LNFDDNAAFR		00250	1	1	1	258.706											ü						0	0	0	0	0	0	0	0	0	0	4.69802e+06	0	0	0	0	0														0	1182.55	0.931214	62.5161
3058		ü	AT1G09010.1	AT1G09010.1	Symbols: glycoside hydrolase family 2 protein chr1:2895259-2899287 REVERSE LENGTH=944	Symbols: glycoside hydrolase family 2 protein chr1:2895259-2899287 REVERSE LENGTH=944	INGEPIFIR		00345	1	1	31	288.759					ü	ü	ü	ü	ü	ü	ü	ü	ü	ü	ü	ü	1.28357e+06	0	0	0	1.47873e+07	1.35486e+07	1.14654e+07	2.63071e+08	1.76847e+08	2.8298e+08	1.42692e+07	1.64307e+07	1.3655e+07	2.21847e+08	1.87452e+08	2.49378e+08		3.88716	0.159649	4.04681	4.16155	-4.0019	-0.114743	14.7962	1.11702	16.5276	17.8958	0.0624177	0.923547	0	1058.6	0.4839	59.0817
3059		ü	AT1G09010.1	AT1G09010.1	Symbols: glycoside hydrolase family 2 protein chr1:2895259-2899287 REVERSE LENGTH=944	Symbols: glycoside hydrolase family 2 protein chr1:2895259-2899287 REVERSE LENGTH=944	INGEPIFIR	1×Deamidated [N2(100)]	00345	1	1	61	347.967					ü	ü	ü	ü	ü	ü	ü	ü	ü	ü	ü	ü	0	0	0	0	4.83461e+07	4.29292e+07	3.75278e+07	7.9372e+08	6.79416e+08	1.0095e+09	5.5016e+07	5.75079e+07	4.91242e+07	7.58526e+08	6.6538e+08	7.50735e+08		3.75047	0.332242	4.08272	4.25699	-3.92474	-0.17427	13.4588	1.25897	16.9442	19.1197	0.0658468	0.886216	0	1059.58	0.125375	67.6214
3060			AT3G26650.1; AT1G12900.1; AT1G42970.1	AT3G26650.1; AT1G12900.1; AT1G42970.1	Symbols: GAPA, GAPA-1 glyceraldehyde 3-phosphate dehydrogenase A subunit chr3:9795226-9796848 FORWARD LENGTH=396 | Symbols: GAPA-2 glyceraldehyde 3-phosphate dehydrogenase A subunit 2 chr1:4392634-4394283 REVERSE LENGTH=399 | Symbols: GAPB glyceraldehyde-3-phosphate dehydrogenase B subunit chr1:16127552-16129584 FORWARD LENGTH=447	Symbols: GAPA, GAPA-1 glyceraldehyde 3-phosphate dehydrogenase A subunit chr3:9795226-9796848 FORWARD LENGTH=396 | Symbols: GAPA-2 glyceraldehyde 3-phosphate dehydrogenase A subunit 2 chr1:4392634-4394283 REVERSE LENGTH=399 | Symbols: GAPB glyceraldehyde-3-phosphate dehydrogenase B subunit chr1:16127552-16129584 FORWARD LENGTH=447	LNGIALR		00288; 00291; 00310	3	3	10	225.996					ü			ü	ü	ü	ü	ü	ü	ü	ü	ü	0	0	0	0	508564	0	0	3.66777e+06	1.99913e+06	3.83993e+06	1.26532e+06	1.04694e+06	0	5.53422e+06	4.29928e+06	7.01588e+06		2.25819	1.17834	3.43653	2.58062	-1.40228	0.855914	4.78391	2.26316	10.8268	5.98196	0.378331	1.8099	0	756.473	0.191991	40.3113
3061			AT3G26650.1; AT1G12900.1; AT1G42970.1	AT3G26650.1; AT1G12900.1; AT1G42970.1	Symbols: GAPA, GAPA-1 glyceraldehyde 3-phosphate dehydrogenase A subunit chr3:9795226-9796848 FORWARD LENGTH=396 | Symbols: GAPA-2 glyceraldehyde 3-phosphate dehydrogenase A subunit 2 chr1:4392634-4394283 REVERSE LENGTH=399 | Symbols: GAPB glyceraldehyde-3-phosphate dehydrogenase B subunit chr1:16127552-16129584 FORWARD LENGTH=447	Symbols: GAPA, GAPA-1 glyceraldehyde 3-phosphate dehydrogenase A subunit chr3:9795226-9796848 FORWARD LENGTH=396 | Symbols: GAPA-2 glyceraldehyde 3-phosphate dehydrogenase A subunit 2 chr1:4392634-4394283 REVERSE LENGTH=399 | Symbols: GAPB glyceraldehyde-3-phosphate dehydrogenase B subunit chr1:16127552-16129584 FORWARD LENGTH=447	LNGIALR	1×Deamidated [N2(100)]	00288; 00291; 00310	3	3	61	233.277	ü	ü	ü	ü	ü	ü	ü	ü	ü	ü	ü	ü	ü	ü	ü	ü	1.92799e+07	1.30635e+07	1.9675e+07	1.57464e+07	2.98506e+07	3.6217e+07	3.32965e+07	7.70958e+07	8.0313e+07	6.95894e+07	6.08631e+07	7.18841e+07	3.76921e+07	8.5526e+07	7.59227e+07	9.10506e+07		0.61402	0.731902	1.34592	1.19379	-0.461884	0.152136	1.53052	1.66083	2.54193	2.28752	0.726038	1.11121	0	757.457	0.119641	51.8993
3062		ü	AT2G21580.1	AT2G21580.1	Symbols: Ribosomal protein S25 family protein chr2:9236629-9237510 FORWARD LENGTH=108	Symbols: Ribosomal protein S25 family protein chr2:9236629-9237510 FORWARD LENGTH=108	INGSLAR	1×Deamidated [N2(100)]	00072	1	1	1	150.353											ü						0	0	0	0	0	0	0	1.4649e+06	0	886206	3.28293e+06	1.54915e+06	0	1.76296e+06	2.56925e+06	2.07314e+06		-0.0961773				0.984975	0.888797	0.935509				1.97928	1.85163	0	731.405	-0.425252	27.4469
3063		ü	AT5G45510.1	AT5G45510.1	Symbols: Leucine-rich repeat (LRR) family protein chr5:18444798-18449071 FORWARD LENGTH=1222	Symbols: Leucine-rich repeat (LRR) family protein chr5:18444798-18449071 FORWARD LENGTH=1222	LNKDEEER		00421	1	1	2	162.671										ü						ü	0	0	0	0	0	0	0	0	0	0	0	0	0	0	0	0														1	1032.5	-0.230302	8.9829
3064		ü	ATCG00800.1	ATCG00800.1	Symbols: structural constituent of ribosome chrC:82826-83482 REVERSE LENGTH=218	Symbols: structural constituent of ribosome chrC:82826-83482 REVERSE LENGTH=218	LNIAITR		00110	1	1	4	185.903								ü		ü					ü	ü	0	0	0	0	0	0	0	1.18885e+06	870053	1.65523e+06	0	0	0	1.42191e+06	760647	970421							-0.235321						0.849496	0	800.499	-0.786766	44.8822
3065		ü	AT2G03140.2	AT2G03140.2	Symbols: alpha/beta-Hydrolases superfamily protein chr2:942000-950223 FORWARD LENGTH=1883	Symbols: alpha/beta-Hydrolases superfamily protein chr2:942000-950223 FORWARD LENGTH=1883	LNLENLK		00645	1	1	5	236.571								ü	ü	ü				ü		ü	0	0	0	0	0	0	0	0	0	0	0	0	0	0	0	0														0	843.493	-3.31942	48.4419
3066		ü	AT4G20850.1	AT4G20850.1	Symbols: TPP2 tripeptidyl peptidase ii chr4:11160935-11169889 REVERSE LENGTH=1380	Symbols: TPP2 tripeptidyl peptidase ii chr4:11160935-11169889 REVERSE LENGTH=1380	LNLHSEPDGPFTGNGAFK	1×Deamidated [N14(100)]	01038	1	1	1	180.492															ü		0	0	0	0	0	0	0	0	0	0	0	0	0	0	0	0														0	1901.9	0.0997197	64.8386
3067		ü	AT3G11830.1	AT3G11830.1	Symbols: TCP-1/cpn60 chaperonin family protein chr3:3732734-3736156 FORWARD LENGTH=557	Symbols: TCP-1/cpn60 chaperonin family protein chr3:3732734-3736156 FORWARD LENGTH=557	LNLIGIK		00195	1	1	7	262.855					ü	ü	ü				ü	ü	ü			ü	0	0	0	0	2.58118e+06	2.24454e+06	2.41658e+06	4.02075e+06	2.61934e+06	4.85199e+06	4.75867e+06	4.43383e+06	2.54707e+06	5.0078e+06	3.72457e+06	4.40614e+06		0.204271	0.646845	0.851116	0.622611	0.0242346	0.228506	1.1521	1.56574	1.8039	1.53966	1.01694	1.17162	0	770.513	0.846983	57.8627
3068		ü	AT4G09650.1	AT4G09650.1	Symbols: ATPD ATP synthase delta-subunit gene chr4:6100799-6101503 FORWARD LENGTH=234	Symbols: ATPD ATP synthase delta-subunit gene chr4:6100799-6101503 FORWARD LENGTH=234	INIVTEIVK		00132	1	1	3	258.469											ü			ü			0	0	0	0	0	0	0	0	0	0	4.65703e+06	0	0	1.84507e+06	0	761159		-1.97444						0.254469						0	1028.64	-0.180557	66.6747
3069		ü	AT3G26240.1	AT3G26240.1	Symbols: Cysteine/Histidine-rich C1 domain family protein chr3:9604335-9607103 REVERSE LENGTH=922	Symbols: Cysteine/Histidine-rich C1 domain family protein chr3:9604335-9607103 REVERSE LENGTH=922	INNDYGGYHCIK	1×Methylthio [C10]	00542	1	1	1	252.571														ü			0	0	0	0	2.95434e+06	0	3.06733e+06	562090	614087	761875	5.59267e+06	8.65491e+06	9.4148e+06	3.82574e+06	1.94519e+06	1.96642e+06		-1.65359	1.35408	-0.299503	-2.23224	3.58632	1.93274	0.317849	2.55635	0.812532	0.212828	12.0113	3.81779	0	1442.62	-0.676218	45.0707
3070		ü	AT3G26240.1	AT3G26240.1	Symbols: Cysteine/Histidine-rich C1 domain family protein chr3:9604335-9607103 REVERSE LENGTH=922	Symbols: Cysteine/Histidine-rich C1 domain family protein chr3:9604335-9607103 REVERSE LENGTH=922	INPEEGFYR		00812	1	1	7	225.282								ü	ü	ü				ü	ü	ü	0	0	0	0	0	0	0	1.70163e+07	1.2434e+07	1.63942e+07	0	0	0	1.60983e+07	1.35538e+07	1.51353e+07							-0.0236249						0.983758	0	1124.54	0.91176	50.2927
3071		ü	AT5G22080.1	AT5G22080.1	Symbols: Chaperone DnaJ-domain superfamily protein chr5:7310600-7313540 REVERSE LENGTH=246	Symbols: Chaperone DnaJ-domain superfamily protein chr5:7310600-7313540 REVERSE LENGTH=246	LNPFEHLNLSFDSSTDDVK		00037	1	1	7	294.142			ü			ü	ü	ü	ü		ü						0	0	0	0	476276	1.12913e+06	890154	790569	1.39568e+06	0	990121	0	0	0	0	950129			0.33994	0.280458	0.42523	-0.0852898	-0.144772		1.2657	1.21458	1.34279	0.942595	0.904523	0	2178.03	-3.55911	85.7439
3072		ü	AT5G22080.1	AT5G22080.1	Symbols: Chaperone DnaJ-domain superfamily protein chr5:7310600-7313540 REVERSE LENGTH=246	Symbols: Chaperone DnaJ-domain superfamily protein chr5:7310600-7313540 REVERSE LENGTH=246	LNPFEHLNLSFDSSTDDVK	1×Deamidated [N8(99.7)]	00037	1	1	1	162.986			ü														0	0	0	0	0	0	0	0	0	0	0	0	0	0	0	0														0	2179.02	9.39956	85.576
3073		ü	AT5G43900.3	AT5G43900.3	Symbols: MYA2 myosin 2 chr5:17657241-17667413 REVERSE LENGTH=1565	Symbols: MYA2 myosin 2 chr5:17657241-17667413 REVERSE LENGTH=1565	LNQALEAESK		01070	1	1	12	282.509								ü	ü	ü				ü	ü	ü	0	0	0	0	0	0	0	3.93653e+07	3.28757e+07	3.81183e+07	0	0	0	7.42557e+07	6.65053e+07	7.00833e+07							0.93687						1.91437	0	1102.57	1.06399	26.6041
3074		ü	AT2G38040.2_x000D_; AT2G38040.1	AT2G38040.2_x000D_; AT2G38040.1	Symbols: CAC3 acetyl Co-enzyme a carboxylase carboxyltransferase alpha subunit chr2:15917612-15920749 FORWARD LENGTH=769<|>Symbols: CAC3 acetyl Co-enzyme a carboxylase carboxyltransferase alpha subunit chr2:15917612-15920749 FORWARD LENGTH=769	Symbols: CAC3 acetyl Co-enzyme a carboxylase carboxyltransferase alpha subunit chr2:15917612-15920749 FORWARD LENGTH=769<|>Symbols: CAC3 acetyl Co-enzyme a carboxylase carboxyltransferase alpha subunit chr2:15917612-15920749 FORWARD LENGTH=769	LNQEITSK		00655	1	1	1	173.051											ü						0	0	0	0	0	0	0	936038	676631	1.38866e+06	997928	0	0	734604	659269	576754		-0.610339				0.0587505	-0.551589	0.655043				1.04156	0.682268	0	932.505	2.95359	20.1767
3075		ü	AT4G35450.5	AT4G35450.5	Symbols: AKR2 ankyrin repeat-containing protein 2 chr4:16839862-16841759 FORWARD LENGTH=350	Symbols: AKR2 ankyrin repeat-containing protein 2 chr4:16839862-16841759 FORWARD LENGTH=350	LNSQLEVVK		00334	1	1	12	277.049					ü	ü	ü	ü	ü	ü	ü	ü	ü	ü	ü	ü	0	0	0	0	2.87509e+06	2.81822e+06	1.47888e+06	1.82348e+06	2.69554e+06	2.63937e+06	7.21014e+06	5.19755e+06	3.7474e+06	6.23891e+06	5.23887e+06	5.0508e+06		0.0777716	1.18362	1.26139	0.0381889	1.14543	1.2232	1.05539	2.27146	2.39726	1.02682	2.21212	2.33464	0	1029.59	1.41287	39.5772
3076		ü	AT5G43900.3	AT5G43900.3	Symbols: MYA2 myosin 2 chr5:17657241-17667413 REVERSE LENGTH=1565	Symbols: MYA2 myosin 2 chr5:17657241-17667413 REVERSE LENGTH=1565	INSSIGQDHDSK		00476	1	1	12	359.94								ü	ü	ü				ü	ü	ü	0	0	0	0	0	0	0	2.76071e+07	2.68711e+07	2.84073e+07	0	0	0	3.50067e+07	3.9759e+07	3.47582e+07							0.399637						1.31918	0	1300.61	1.26537	16.0377
3077		ü	AT5G43900.3	AT5G43900.3	Symbols: MYA2 myosin 2 chr5:17657241-17667413 REVERSE LENGTH=1565	Symbols: MYA2 myosin 2 chr5:17657241-17667413 REVERSE LENGTH=1565	INSSIGQDHDSK	1×Deamidated [N2(100)]	00476	1	1	11	299.064								ü	ü	ü				ü	ü	ü	512629	1.04961e+06	493708	2.32196e+07	0	1.96898e+06	0	3.45246e+06	3.61539e+06	2.93401e+06	0	0	0	4.97765e+06	5.54947e+06	5.23487e+06				1.41454	0.754103		0.660439			2.66575	1.68658		1.58056	0	1301.6	1.22108	19.8092
3078			AT3G11130.1; AT3G08530.1	AT3G11130.1; AT3G08530.1	Symbols: Clathrin, heavy chain chr3:3482575-3491667 REVERSE LENGTH=1705 | Symbols: Clathrin, heavy chain chr3:2587171-2595411 REVERSE LENGTH=1703	Symbols: Clathrin, heavy chain chr3:3482575-3491667 REVERSE LENGTH=1705 | Symbols: Clathrin, heavy chain chr3:2587171-2595411 REVERSE LENGTH=1703	LNSYESLELSR		00440; 00440	2	2	14	312.491								ü	ü	ü				ü	ü	ü	0	0	0	0	0	0	0	0	0	1.02657e+06	0	0	0	4.64716e+06	1.76892e+06	3.81641e+06							1.61932						3.0723	0	1310.66	-1.39927	58.2523
3079			AT3G11130.1; AT3G08530.1	AT3G11130.1; AT3G08530.1	Symbols: Clathrin, heavy chain chr3:3482575-3491667 REVERSE LENGTH=1705 | Symbols: Clathrin, heavy chain chr3:2587171-2595411 REVERSE LENGTH=1703	Symbols: Clathrin, heavy chain chr3:3482575-3491667 REVERSE LENGTH=1705 | Symbols: Clathrin, heavy chain chr3:2587171-2595411 REVERSE LENGTH=1703	LNSYESLELSR	1×Deamidated [N2(100)]	00440; 00440	2	2	9	363.123								ü	ü	ü				ü	ü	ü	0	0	0	0	1.08702e+06	1.18802e+06	1.1387e+06	1.46637e+07	1.11453e+07	1.86674e+07	2.04343e+06	1.38463e+06	895449	5.14673e+07	2.5941e+07	8.90599e+06		4.06545	0.261619	4.32707	3.67289	-3.41127	0.654177	16.7426	1.19882	20.0714	12.7541	0.0939951	1.57372	0	1311.64	0.536025	64.3391
3080		ü	AT5G45510.1	AT5G45510.1	Symbols: Leucine-rich repeat (LRR) family protein chr5:18444798-18449071 FORWARD LENGTH=1222	Symbols: Leucine-rich repeat (LRR) family protein chr5:18444798-18449071 FORWARD LENGTH=1222	LNTLEVSGASSLSK		00678	1	1	24	389.051					ü	ü	ü	ü	ü	ü	ü	ü	ü	ü	ü	ü	0	0	0	0	5.31697e+06	5.06861e+06	5.16793e+06	1.13999e+08	9.4782e+07	1.13317e+08	2.0578e+07	2.72219e+07	1.53991e+07	2.81529e+08	2.59454e+08	2.61324e+08		3.70389	1.98424	5.68813	4.36729	-2.38305	1.32084	13.0311	3.95655	51.5583	20.6388	0.191704	2.49812	0	1405.75	0.658882	52.0703
3081		ü	AT5G45510.1	AT5G45510.1	Symbols: Leucine-rich repeat (LRR) family protein chr5:18444798-18449071 FORWARD LENGTH=1222	Symbols: Leucine-rich repeat (LRR) family protein chr5:18444798-18449071 FORWARD LENGTH=1222	LNTLEVSGASSLSK	1×Deamidated [N2(100)]	00678	1	1	3	332.767														ü	ü	ü	0	0	0	0	0	0	0	0	1.89859e+06	1.69092e+06	0	531182	0	6.60125e+06	7.15692e+06	4.82422e+06		3.52351				-1.75409	1.76942	11.4996				0.29646	3.40918	0	1406.74	0.411378	57.1992
3082		ü	AT2G20760.1	AT2G20760.1	Symbols: Clathrin light chain protein chr2:8943279-8945108 REVERSE LENGTH=338	Symbols: Clathrin light chain protein chr2:8943279-8945108 REVERSE LENGTH=338	LNTIHLEEK		00117	1	1	5	262.299								ü	ü					ü	ü		0	0	0	0	0	0	0	6.41249e+06	5.55878e+06	1.46383e+06	0	0	0	9.3841e+06	4.21326e+06	2.31514e+06							0.270283						1.20604	0	1096.6	-0.696611	30.6112
3083		ü	AT2G20760.1	AT2G20760.1	Symbols: Clathrin light chain protein chr2:8943279-8945108 REVERSE LENGTH=338	Symbols: Clathrin light chain protein chr2:8943279-8945108 REVERSE LENGTH=338	LNTIHLEEK	1×Deamidated [N2(100)]	00117	1	1	2	239.784														ü		ü	0	0	0	0	0	0	0	0	0	0	0	0	0	0	0	0														0	1097.58	0.218064	36.5235
3084		ü	AT5G52840.1	AT5G52840.1	Symbols: NADH-ubiquinone oxidoreductase-related chr5:21413718-21414794 FORWARD LENGTH=169	Symbols: NADH-ubiquinone oxidoreductase-related chr5:21413718-21414794 FORWARD LENGTH=169	LNVCKEEEDWEMIEK	1×Methylthio [C4]	00065	1	1	3	283.261								ü						ü		ü	0	0	0	0	0	0	0	788051	0	0	0	0	0	1.08584e+06	692064	603396							-0.0367032						0.97488	1	1940.84	0.340237	77.3404
3085		ü	AT1G45201.1	AT1G45201.1	Symbols: ATTLL1, TLL1 triacylglycerol lipase-like 1 chr1:17123889-17128462 FORWARD LENGTH=479	Symbols: ATTLL1, TLL1 triacylglycerol lipase-like 1 chr1:17123889-17128462 FORWARD LENGTH=479	INVGSIEYK		00136	1	1	2	225.295									ü		ü						0	0	0	0	826501	707148	565751	1.01149e+06	1.82428e+06	2.00956e+06	1.29112e+06	1.50911e+06	908746	1.24431e+06	2.06487e+06	1.52163e+06		0.380915	0.806951	1.18787	1.16243	-0.355474	0.0254409	1.30217	1.74951	2.27816	2.23833	0.781613	1.01779	0	1022.55	-1.24963	50.2499
3086		ü	AT3G55410.1	AT3G55410.1	Symbols: 2-oxoglutarate dehydrogenase, E1 component chr3:20541897-20545728 FORWARD LENGTH=1017	Symbols: 2-oxoglutarate dehydrogenase, E1 component chr3:20541897-20545728 FORWARD LENGTH=1017	LNVLGNVVR	1×Deamidated [N2(100)]	00300	1	1	9	226.712						ü		ü	ü	ü	ü	ü	ü	ü	ü		0	0	0	0	2.43682e+06	2.67241e+06	2.16582e+06	2.77801e+06	3.5912e+06	4.96886e+06	6.61064e+06	8.95133e+06	7.11352e+06	9.09843e+06	6.1746e+06	7.68529e+06		0.012202	1.63313	1.64534	0.604459	1.02868	1.04088	1.00849	3.10186	3.12821	1.52041	2.04015	2.05748	0	984.584	0.143317	45.1109
3087		ü	AT4G19860.1	AT4G19860.1	Symbols: alpha/beta-Hydrolases superfamily protein chr4:10777655-10780260 REVERSE LENGTH=535	Symbols: alpha/beta-Hydrolases superfamily protein chr4:10777655-10780260 REVERSE LENGTH=535	INVISHSMGGLLVK		00176	1	1	2	400.054															ü	ü	0	0	0	0	0	0	0	675902	0	772393	0	0	0	2.4567e+06	2.91592e+06	2.97042e+06							1.9393						3.83519	0	1467.84	0.25605	60.1921
3088			AT4G35090.1; AT1G20620.1	AT4G35090.1; AT1G20620.1	Symbols: CAT2 catalase 2 chr4:16700937-16703215 REVERSE LENGTH=492 | Symbols: CAT3, SEN2, ATCAT3 catalase 3 chr1:7143142-7146193 FORWARD LENGTH=492	Symbols: CAT2 catalase 2 chr4:16700937-16703215 REVERSE LENGTH=492 | Symbols: CAT3, SEN2, ATCAT3 catalase 3 chr1:7143142-7146193 FORWARD LENGTH=492	LNVRPSI		00486; 00486	2	2	3	221.986	ü	ü	ü														1.72889e+06	548408	1.95779e+06	0	9.59805e+06	8.3161e+06	8.22621e+06	5.76749e+07	5.59045e+07	7.09196e+07	8.26846e+06	0	0	7.27454e+07	5.84286e+07	7.01334e+07		3.01419	-0.0720077	2.94218	2.81467	-2.88667	0.127515	8.07907	0.951313	7.68572	7.03556	0.135215	1.09241	1	798.483	0.645442	41.5334
3089		ü	AT3G26240.1	AT3G26240.1	Symbols: Cysteine/Histidine-rich C1 domain family protein chr3:9604335-9607103 REVERSE LENGTH=922	Symbols: Cysteine/Histidine-rich C1 domain family protein chr3:9604335-9607103 REVERSE LENGTH=922	LNWNYSR		00153	1	1	6	192.422								ü	ü	ü				ü	ü	ü	0	0	0	0	0	0	0	2.64161e+06	2.05101e+06	2.99322e+06	0	0	0	4.14265e+06	2.45173e+06	2.5059e+06							0.216743						1.16211	0	952.464	1.0379	48.695
3090		ü	AT4G37910.1	AT4G37910.1	Symbols: mtHsc70-1 mitochondrial heat shock protein 70-1 chr4:17825368-17828099 REVERSE LENGTH=682	Symbols: mtHsc70-1 mitochondrial heat shock protein 70-1 chr4:17825368-17828099 REVERSE LENGTH=682	IPAEIASEIETAVSDLR		00601	1	1	3	175.231												ü			ü	ü	0	0	0	0	0	0	0	0	0	0	0	0	0	0	0	0														0	1813.95	0.560892	115.234
3091		ü	AT3G59970.3	AT3G59970.3	Symbols: MTHFR1 methylenetetrahydrofolate reductase 1 chr3:22151303-22154323 FORWARD LENGTH=592	Symbols: MTHFR1 methylenetetrahydrofolate reductase 1 chr3:22151303-22154323 FORWARD LENGTH=592	IPAELTAALEPIK		00241	1	1	2	185.795									ü		ü						0	0	0	0	1.91371e+06	1.90074e+06	1.30963e+06	1.20396e+06	1.20496e+06	2.52675e+06	2.52086e+06	1.9123e+06	1.58273e+06	1.65444e+06	2.35543e+06	1.6795e+06		-0.0737559	0.226516	0.15276	-0.126012	0.352528	0.278772	0.950161	1.17001	1.11169	0.916361	1.2768	1.21316	0	1365.8	1.81983	80.3088
3092		ü	AT1G17290.1	AT1G17290.1	Symbols: AlaAT1 alanine aminotransferas chr1:5922771-5926093 FORWARD LENGTH=543	Symbols: AlaAT1 alanine aminotransferas chr1:5922771-5926093 FORWARD LENGTH=543	IPAIVDR		00523	1	1	3	201.753											ü			ü		ü	0	0	0	0	0	0	0	2.441e+06	2.24389e+06	2.94182e+06	1.54864e+06	1.02667e+06	0	1.34883e+06	862481	881124		-0.322594				-1.00224	-1.32483	0.799631				0.499225	0.399196	0	783.472	0.457223	38.9358
3093		ü	AT4G00660.2_x000D_; AT4G00660.1	AT4G00660.2_x000D_; AT4G00660.1	Symbols: RH8, ATRH8 RNAhelicase-like 8 chr4:274638-277438 FORWARD LENGTH=505<|>Symbols: RH8, ATRH8 RNAhelicase-like 8 chr4:274638-277438 FORWARD LENGTH=505	Symbols: RH8, ATRH8 RNAhelicase-like 8 chr4:274638-277438 FORWARD LENGTH=505<|>Symbols: RH8, ATRH8 RNAhelicase-like 8 chr4:274638-277438 FORWARD LENGTH=505	LPAPDTR		00113	1	1	5	165.862								ü	ü	ü				ü		ü	0	0	0	0	0	0	0	1.11444e+06	1.3259e+06	1.63546e+06	867683	898476	472124	1.95099e+06	1.8854e+06	2.06814e+06		1.45646				-0.904983	0.551479	2.74435				0.534039	1.46559	0	769.42	0.0326252	22.7966
3094		ü	AT4G29380.1	AT4G29380.1	Symbols: protein kinase family protein / WD-40 repeat family protein chr4:14458822-14464692 FORWARD LENGTH=1494	Symbols: protein kinase family protein / WD-40 repeat family protein chr4:14458822-14464692 FORWARD LENGTH=1494	LPASIASEEGLLSCLKPPVTR	1×Methylthio [C14]	00782	1	1	1	380.247															ü		0	0	0	0	0	0	0	0	0	0	0	0	0	1.86826e+06	2.30241e+06	1.00492e+06														1	2227.18	-1.58574	96.3285
3095			AT3G11130.1; AT3G08530.1	AT3G11130.1; AT3G08530.1	Symbols: Clathrin, heavy chain chr3:3482575-3491667 REVERSE LENGTH=1705 | Symbols: Clathrin, heavy chain chr3:2587171-2595411 REVERSE LENGTH=1703	Symbols: Clathrin, heavy chain chr3:3482575-3491667 REVERSE LENGTH=1705 | Symbols: Clathrin, heavy chain chr3:2587171-2595411 REVERSE LENGTH=1703	LPDARPLINVCDR	1×Methylthio [C11]	00782; 00782	2	2	6	382.511								ü	ü	ü				ü	ü	ü	0	0	0	0	0	0	0	2.2447e+07	1.05521e+07	1.38846e+07	0	0	0	7.39826e+06	2.23427e+07	3.29771e+07							0.242997						1.18345	1	1527.78	-1.27177	72.9034
3096			AT3G11130.1; AT3G08530.1	AT3G11130.1; AT3G08530.1	Symbols: Clathrin, heavy chain chr3:3482575-3491667 REVERSE LENGTH=1705 | Symbols: Clathrin, heavy chain chr3:2587171-2595411 REVERSE LENGTH=1703	Symbols: Clathrin, heavy chain chr3:3482575-3491667 REVERSE LENGTH=1705 | Symbols: Clathrin, heavy chain chr3:2587171-2595411 REVERSE LENGTH=1703	LPDARPLINVCDR	1×Methylthio [C11];1×Deamidated [N9(100)]	00782; 00782	2	2	2	189.056								ü							ü		0	0	0	0	0	0	0	464870	0	0	0	0	0	0	0	0														1	1528.76	0.51072	78.5151
3097		ü	AT5G09650.1	AT5G09650.1	Symbols: AtPPa6, PPa6 pyrophosphorylase 6 chr5:2991331-2993117 REVERSE LENGTH=300	Symbols: AtPPa6, PPa6 pyrophosphorylase 6 chr5:2991331-2993117 REVERSE LENGTH=300	IPDGKPANR		00252	1	1	1	160.871											ü						0	0	0	0	0	0	0	0	0	0	0	0	0	0	0	0														1	967.532	-0.498451	12.9596
3098		ü	AT4G29380.1	AT4G29380.1	Symbols: protein kinase family protein / WD-40 repeat family protein chr4:14458822-14464692 FORWARD LENGTH=1494	Symbols: protein kinase family protein / WD-40 repeat family protein chr4:14458822-14464692 FORWARD LENGTH=1494	IPDPGIR		00264	1	1	9	224.884								ü	ü	ü				ü	ü	ü	0	0	0	0	0	0	0	2.28481e+07	2.45887e+07	2.82836e+07	0	0	0	4.50649e+07	4.15639e+07	4.35951e+07							0.787156						1.72567	0	767.441	0.0867938	36.1452
3099			AT3G15980.5; AT1G52360.2; AT1G79990.1	AT3G15980.5; AT1G52360.2; AT1G79990.1	Symbols: Coatomer, beta' subunit chr3:5412015-5418313 REVERSE LENGTH=930 | Symbols: Coatomer, beta' subunit chr1:19499420-19505397 FORWARD LENGTH=970 | Symbols: structural molecules chr1:30084522-30091949 FORWARD LENGTH=1135	Symbols: Coatomer, beta' subunit chr3:5412015-5418313 REVERSE LENGTH=930 | Symbols: Coatomer, beta' subunit chr1:19499420-19505397 FORWARD LENGTH=970 | Symbols: structural molecules chr1:30084522-30091949 FORWARD LENGTH=1135	IPEAALMAR		00764; 00796; 00966	3	3	1	150.008								ü									0	0	0	0	0	0	0	0	0	0	0	0	0	0	0	0														0	971.534	-0.446666	49.0265
3100			AT3G15980.5; AT1G52360.2; AT1G79990.1	AT3G15980.5; AT1G52360.2; AT1G79990.1	Symbols: Coatomer, beta' subunit chr3:5412015-5418313 REVERSE LENGTH=930 | Symbols: Coatomer, beta' subunit chr1:19499420-19505397 FORWARD LENGTH=970 | Symbols: structural molecules chr1:30084522-30091949 FORWARD LENGTH=1135	Symbols: Coatomer, beta' subunit chr3:5412015-5418313 REVERSE LENGTH=930 | Symbols: Coatomer, beta' subunit chr1:19499420-19505397 FORWARD LENGTH=970 | Symbols: structural molecules chr1:30084522-30091949 FORWARD LENGTH=1135	IPEAALMAR	1×Oxidation [M7(100)]	00764; 00796; 00966	3	3	2	186.352										ü				ü			0	0	0	0	0	0	0	0	0	887897	0	0	0	1.24968e+06	622333	905993							0.00316653						1.0022	0	987.529	2.71025	37.3728
3101		ü	AT2G07360.2	AT2G07360.2	Symbols: SH3 domain-containing protein chr2:3047623-3057099 REVERSE LENGTH=1198	Symbols: SH3 domain-containing protein chr2:3047623-3057099 REVERSE LENGTH=1198	LPEAPSLSSK		00445	1	1	4	199.751								ü	ü	ü				ü			0	0	0	0	0	0	0	1.37073e+06	1.19437e+06	1.77771e+06	0	0	0	1.45546e+06	1.48666e+06	1.92494e+06							0.172386						1.12692	0	1028.56	1.5608	43.4361
3102		ü	AT1G78850.1	AT1G78850.1	Symbols: D-mannose binding lectin protein with Apple-like carbohydrate-binding domain chr1:29642072-29643397 REVERSE LENGTH=441	Symbols: D-mannose binding lectin protein with Apple-like carbohydrate-binding domain chr1:29642072-29643397 REVERSE LENGTH=441	IPEHCLGFGLCK	2×Methylthio [C5; C11]	00317	1	1	1	242.326											ü						0	0	0	0	0	0	0	0	0	0	4.345e+06	0	0	0	0	0														0	1408.62	-0.242622	78.9438
3103		ü	AT3G52880.2	AT3G52880.2	Symbols: ATMDAR1, MDAR1 monodehydroascorbate reductase 1 chr3:19601477-19604366 REVERSE LENGTH=466	Symbols: ATMDAR1, MDAR1 monodehydroascorbate reductase 1 chr3:19601477-19604366 REVERSE LENGTH=466	LPGFHCCVGSGGEK	2×Methylthio [C6; C7]	00095	1	1	3	174.387											ü	ü			ü		0	0	0	0	0	0	0	0	0	0	1.54573e+06	0	0	808186	531910	0		-1.23728						0.424172						0	1482.6	1.03018	63.7295
3104		ü	AT5G45490.1_x000D_; AT5G45490.2	AT5G45490.1_x000D_; AT5G45490.2	Symbols: P-loop containing nucleoside triphosphate hydrolases superfamily protein chr5:18431064-18432128 FORWARD LENGTH=354<|>Symbols: P-loop containing nucleoside triphosphate hydrolases superfamily protein chr5:18431064-18432128 FORWARD LENGTH=354	Symbols: P-loop containing nucleoside triphosphate hydrolases superfamily protein chr5:18431064-18432128 FORWARD LENGTH=354<|>Symbols: P-loop containing nucleoside triphosphate hydrolases superfamily protein chr5:18431064-18432128 FORWARD LENGTH=354	LPGHDIHGFDNEIK		00056	1	1	1	270.214																ü	0	0	0	0	0	0	0	0	0	0	0	0	0	0	4.01494e+06	3.66534e+06														0	1591.79	1.4166	42.467
3105		ü	AT4G31490.1	AT4G31490.1	Symbols: Coatomer, beta subunit chr4:15269460-15272693 FORWARD LENGTH=948	Symbols: Coatomer, beta subunit chr4:15269460-15272693 FORWARD LENGTH=948	LPHGDQLFVDAPEMIEK		00161	1	1	5	308.106								ü	ü	ü					ü	ü	0	0	0	0	0	0	0	2.18665e+06	1.01706e+06	2.2362e+06	0	0	0	1.90394e+06	3.17307e+06	3.08135e+06							0.634753						1.55267	0	1938.96	-0.275881	74.9876
3106		ü	AT4G31490.1	AT4G31490.1	Symbols: Coatomer, beta subunit chr4:15269460-15272693 FORWARD LENGTH=948	Symbols: Coatomer, beta subunit chr4:15269460-15272693 FORWARD LENGTH=948	LPHGDQLFVDAPEMIEK	1×Oxidation [M14(100)]	00161	1	1	4	316.92								ü		ü				ü	ü		0	0	0	0	0	0	0	1.67857e+06	1.21928e+06	1.8549e+06	0	0	0	2.40571e+06	1.06926e+06	1.86189e+06							0.111745						1.08053	0	1954.96	-0.702899	64.4937
3107		ü	AT1G68560.1	AT1G68560.1	Symbols: ATXYL1, XYL1, TRG1 alpha-xylosidase 1 chr1:25734435-25737897 REVERSE LENGTH=915	Symbols: ATXYL1, XYL1, TRG1 alpha-xylosidase 1 chr1:25734435-25737897 REVERSE LENGTH=915	IPLDVIWNDDDHMDGHK		00320	1	1	1	319.31											ü						0	0	0	0	0	0	0	565988	0	0	1.32765e+06	0	467437	0	0	0						0.477016						1.39186		0	2019.92	-1.20901	69.4849
3108		ü	AT1G68560.1	AT1G68560.1	Symbols: ATXYL1, XYL1, TRG1 alpha-xylosidase 1 chr1:25734435-25737897 REVERSE LENGTH=915	Symbols: ATXYL1, XYL1, TRG1 alpha-xylosidase 1 chr1:25734435-25737897 REVERSE LENGTH=915	IPLDVIWNDDDHMDGHK	1×Oxidation [M13(100)]	00320	1	1	1	222.409											ü						0	0	0	0	0	563424	0	0	0	0	3.10425e+06	0	0	0	0	0														0	2035.92	0.218945	64.3774
3109			AT4G30190.2; AT2G18960.1	AT4G30190.2; AT2G18960.1	Symbols: HA2 H(+)-ATPase 2 chr4:14770820-14775920 REVERSE LENGTH=981 | Symbols: AHA1, PMA, OST2, HA1 H(+)-ATPase 1 chr2:8221858-8227268 FORWARD LENGTH=949	Symbols: HA2 H(+)-ATPase 2 chr4:14770820-14775920 REVERSE LENGTH=981 | Symbols: AHA1, PMA, OST2, HA1 H(+)-ATPase 1 chr2:8221858-8227268 FORWARD LENGTH=949	IPIEEVFQQLK		00017; 00017	2	2	3	250.264										ü	ü					ü	0	0	0	0	0	0	0	3.22673e+06	2.38314e+06	4.22498e+06	6.90764e+06	612074	0	4.38336e+06	3.87415e+06	4.21226e+06		1.01352				-0.633975	0.379544	2.01883				0.644398	1.30093	0	1343.76	-1.01458	89.5711
3110			AT5G38430.1; AT1G67090.1; AT5G38410.3	AT5G38430.1; AT1G67090.1; AT5G38410.3	Symbols: Ribulose bisphosphate carboxylase (small chain) family protein chr5:15384350-15385155 REVERSE LENGTH=181 | Symbols: RBCS1A ribulose bisphosphate carboxylase small chain 1A chr1:25048465-25049249 REVERSE LENGTH=180 | Symbols: Ribulose bisphosphate carboxylase (small chain) family protein chr5:15377501-15378306 REVERSE LENGTH=186	Symbols: Ribulose bisphosphate carboxylase (small chain) family protein chr5:15384350-15385155 REVERSE LENGTH=181 | Symbols: RBCS1A ribulose bisphosphate carboxylase small chain 1A chr1:25048465-25049249 REVERSE LENGTH=180 | Symbols: Ribulose bisphosphate carboxylase (small chain) family protein chr5:15377501-15378306 REVERSE LENGTH=186	LPLFGCTDSAQVLK	1×Methylthio [C6]	00127; 00127; 00132	3	3	6	285.006									ü		ü	ü		ü	ü	ü	0	0	0	0	1.0168e+06	0	0	6.70211e+06	2.19534e+06	6.08853e+06	6.02918e+06	4.31785e+06	1.2379e+06	6.12746e+06	5.09905e+06	5.65991e+06		0.818707	1.64603	2.46474	2.13769	-0.49166	0.327047	1.76382	3.12971	5.52026	4.40057	0.711206	1.25444	0	1537.78	0.146587	90.5564
3111		ü	AT5G45510.1	AT5G45510.1	Symbols: Leucine-rich repeat (LRR) family protein chr5:18444798-18449071 FORWARD LENGTH=1222	Symbols: Leucine-rich repeat (LRR) family protein chr5:18444798-18449071 FORWARD LENGTH=1222	LPIFQDSAVAAK		00799	1	1	20	477.776					ü	ü	ü	ü	ü	ü	ü	ü	ü	ü	ü	ü	0	0	0	0	7.66224e+06	6.44645e+06	8.5583e+06	1.94536e+08	1.67307e+08	2.4117e+08	3.1466e+07	3.08253e+07	2.75705e+07	4.21565e+08	4.20181e+08	4.28938e+08		3.82409	1.99441	5.8185	4.72685	-2.73244	1.09165	14.1634	3.98453	56.4344	26.4804	0.150471	2.13118	0	1259.7	-0.883865	62.1855
3112		ü	AT1G07940.2_x000D_; AT5G60390.1_x000D_; AT1G07920.1_x000D_; AT1G07940.1_x000D_; AT1G07930.1_x000D_; AT5G60390.3	AT1G07940.2_x000D_; AT5G60390.1_x000D_; AT1G07920.1_x000D_; AT1G07940.1_x000D_; AT1G07930.1_x000D_; AT5G60390.3	Symbols: GTP binding Elongation factor Tu family protein chr1:2463350-2464792 REVERSE LENGTH=449<|>Symbols: GTP binding Elongation factor Tu family protein chr5:24289226-24290675 FORWARD LENGTH=449<|>Symbols: GTP binding Elongation factor Tu family protein chr1:2455559-2457001 FORWARD LENGTH=449<|>Symbols: GTP binding Elongation factor Tu family protein chr1:2463350-2464792 REVERSE LENGTH=449<|>Symbols: GTP binding Elongation factor Tu family protein chr1:2459014-2460458 FORWARD LENGTH=449<|>Symbols: GTP binding Elongation factor Tu family protein chr5:24289226-24290675 FORWARD LENGTH=449	Symbols: GTP binding Elongation factor Tu family protein chr1:2463350-2464792 REVERSE LENGTH=449<|>Symbols: GTP binding Elongation factor Tu family protein chr5:24289226-24290675 FORWARD LENGTH=449<|>Symbols: GTP binding Elongation factor Tu family protein chr1:2455559-2457001 FORWARD LENGTH=449<|>Symbols: GTP binding Elongation factor Tu family protein chr1:2463350-2464792 REVERSE LENGTH=449<|>Symbols: GTP binding Elongation factor Tu family protein chr1:2459014-2460458 FORWARD LENGTH=449<|>Symbols: GTP binding Elongation factor Tu family protein chr5:24289226-24290675 FORWARD LENGTH=449	LPLQDVYK		00236	1	1	8	194.369								ü	ü		ü	ü	ü	ü	ü	ü	0	0	0	2.11125e+06	2.56159e+06	1.92023e+06	2.29321e+06	7.31595e+06	5.03409e+06	1.29801e+07	2.76845e+07	1.63908e+07	1.09751e+07	3.45625e+07	1.58089e+07	2.31729e+07		0.448728	2.92876	3.37749	1.80177	1.12699	1.57572	1.36484	7.61458	10.3927	3.48648	2.18403	2.98084	0	975.551	3.57368	52.9163
3113		ü	AT3G01780.1	AT3G01780.1	Symbols: TPLATE ARM repeat superfamily protein chr3:279171-283399 FORWARD LENGTH=1176	Symbols: TPLATE ARM repeat superfamily protein chr3:279171-283399 FORWARD LENGTH=1176	IPLTELLLPHK		00910	1	1	3	252.639								ü	ü	ü							0	0	0	0	0	0	0	4.65023e+06	2.76995e+06	4.28048e+06	0	0	0	1.61985e+06	1.814e+06	1.97562e+06							-1.08253						0.472199	0	1273.79	0.355509	77.0653
3114		ü	AT2G44060.2_x000D_; AT2G44060.1	AT2G44060.2_x000D_; AT2G44060.1	Symbols: Late embryogenesis abundant protein, group 2 chr2:18226922-18227988 FORWARD LENGTH=325<|>Symbols: Late embryogenesis abundant protein, group 2 chr2:18226922-18227988 FORWARD LENGTH=325	Symbols: Late embryogenesis abundant protein, group 2 chr2:18226922-18227988 FORWARD LENGTH=325<|>Symbols: Late embryogenesis abundant protein, group 2 chr2:18226922-18227988 FORWARD LENGTH=325	IPLTLIYDDIK		00136	1	1	1	392.833											ü						0	0	0	0	0	0	0	889626	1.07216e+06	1.15359e+06	9.20372e+06	1.50779e+06	0	1.95214e+06	477826	1.59708e+06		-1.70564				1.85135	0.145707	0.306584				3.60838	1.10627	0	1303.75	0.371771	88.6106
3115		ü	AT5G47940.1	AT5G47940.1	Symbols: unknown protein; Has 1807 Blast hits to 1807 proteins in 277 species: Archae - 0; Bacteria - 0; Metazoa - 736; Fungi - 347; Plants - 385; Viruses - 0; Other Eukaryotes - 339 (source: NCBI BLink). chr5:19409407-19411893 REVERSE LENGTH=749	Symbols: unknown protein; Has 1807 Blast hits to 1807 proteins in 277 species: Archae - 0; Bacteria - 0; Metazoa - 736; Fungi - 347; Plants - 385; Viruses - 0; Other Eukaryotes - 339 (source: NCBI BLink). chr5:19409407-19411893 REVERSE LENGTH=749	IPNQDSLR		00375	1	1	6	203.485								ü	ü	ü				ü	ü	ü	0	0	0	0	0	0	0	1.70411e+07	1.66997e+07	1.82218e+07	0	0	0	1.88291e+07	1.8448e+07	1.73214e+07							0.0714889						1.0508	0	942.5	0.310087	30.3918
3116		ü	ATCG00490.1	ATCG00490.1	Symbols: RBCL ribulose-bisphosphate carboxylases chrC:54958-56397 FORWARD LENGTH=479	Symbols: RBCL ribulose-bisphosphate carboxylases chrC:54958-56397 FORWARD LENGTH=479	IPPAYTK		00140	1	1	31	185.04					ü	ü	ü	ü	ü	ü	ü	ü	ü	ü	ü	ü	0	0	0	0	0	0	0	0	0	0	0	0	0	0	0	0														0	789.451	-0.367855	23.3589
3117		ü	AT4G18580.2_x000D_; AT4G18580.1	AT4G18580.2_x000D_; AT4G18580.1	Symbols: unknown protein; Has 35333 Blast hits to 34131 proteins in 2444 species: Archae - 798; Bacteria - 22429; Metazoa - 974; Fungi - 991; Plants - 531; Viruses - 0; Other Eukaryotes - 9610 (source: NCBI BLink). chr4:10234853-10235524 REVERSE LENGTH=115<|>Symbols: unknown protein; Has 30201 Blast hits to 17322 proteins in 780 species: Archae - 12; Bacteria - 1396; Metazoa - 17338; Fungi - 3422; Plants - 5037; Viruses - 0; Other Eukaryotes - 2996 (source: NCBI BLink). chr4:10234853-10235524 REVERSE LENGTH=115	Symbols: unknown protein; Has 35333 Blast hits to 34131 proteins in 2444 species: Archae - 798; Bacteria - 22429; Metazoa - 974; Fungi - 991; Plants - 531; Viruses - 0; Other Eukaryotes - 9610 (source: NCBI BLink). chr4:10234853-10235524 REVERSE LENGTH=115<|>Symbols: unknown protein; Has 30201 Blast hits to 17322 proteins in 780 species: Archae - 12; Bacteria - 1396; Metazoa - 17338; Fungi - 3422; Plants - 5037; Viruses - 0; Other Eukaryotes - 2996 (source: NCBI BLink). chr4:10234853-10235524 REVERSE LENGTH=115	IPPVDTFDFYNDSDDESGEGDK		00036	1	1	2	244.011															ü	ü	0	0	0	0	0	0	0	0	0	0	0	0	0	2.08186e+06	717064	776178														0	2462.02	0.00864111	90.0893
3118		ü	AT4G18580.2_x000D_; AT4G18580.1	AT4G18580.2_x000D_; AT4G18580.1	Symbols: unknown protein; Has 35333 Blast hits to 34131 proteins in 2444 species: Archae - 798; Bacteria - 22429; Metazoa - 974; Fungi - 991; Plants - 531; Viruses - 0; Other Eukaryotes - 9610 (source: NCBI BLink). chr4:10234853-10235524 REVERSE LENGTH=115<|>Symbols: unknown protein; Has 30201 Blast hits to 17322 proteins in 780 species: Archae - 12; Bacteria - 1396; Metazoa - 17338; Fungi - 3422; Plants - 5037; Viruses - 0; Other Eukaryotes - 2996 (source: NCBI BLink). chr4:10234853-10235524 REVERSE LENGTH=115	Symbols: unknown protein; Has 35333 Blast hits to 34131 proteins in 2444 species: Archae - 798; Bacteria - 22429; Metazoa - 974; Fungi - 991; Plants - 531; Viruses - 0; Other Eukaryotes - 9610 (source: NCBI BLink). chr4:10234853-10235524 REVERSE LENGTH=115<|>Symbols: unknown protein; Has 30201 Blast hits to 17322 proteins in 780 species: Archae - 12; Bacteria - 1396; Metazoa - 17338; Fungi - 3422; Plants - 5037; Viruses - 0; Other Eukaryotes - 2996 (source: NCBI BLink). chr4:10234853-10235524 REVERSE LENGTH=115	IPPVDTFDFYNDSDDESGEGDK	1×Deamidated [N11(100)]	00036	1	1	1	161.682														ü			0	0	0	0	0	0	0	0	0	0	0	0	0	1.78571e+06	2.36719e+06	1.68487e+06														0	2463	8.15665	89.9128
3119		ü	AT5G42080.1	AT5G42080.1	Symbols: ADL1, ADL1A, AG68, DRP1A, RSW9, DL1 dynamin-like protein chr5:16820661-16824536 REVERSE LENGTH=610	Symbols: ADL1, ADL1A, AG68, DRP1A, RSW9, DL1 dynamin-like protein chr5:16820661-16824536 REVERSE LENGTH=610	LPQDVEK		00495	1	1	3	154.588										ü				ü	ü		0	0	0	0	0	0	0	0	0	0	0	0	0	1.65351e+06	0	0														0	828.446	0.00345255	21.8982
3120		ü	AT5G45510.1	AT5G45510.1	Symbols: Leucine-rich repeat (LRR) family protein chr5:18444798-18449071 FORWARD LENGTH=1222	Symbols: Leucine-rich repeat (LRR) family protein chr5:18444798-18449071 FORWARD LENGTH=1222	IPQEEVLEINETNK		01053	1	1	16	486.954								ü	ü	ü				ü	ü	ü	0	0	0	0	0	0	0	1.37673e+07	1.10258e+07	1.53391e+07	2.15731e+06	1.6339e+06	1.84724e+06	6.35677e+07	4.25276e+07	5.44347e+07		4.82136				-2.8274	1.99396	28.2731				0.140886	3.98328	0	1655.85	0.586272	59.4185
3121		ü	AT5G45510.1	AT5G45510.1	Symbols: Leucine-rich repeat (LRR) family protein chr5:18444798-18449071 FORWARD LENGTH=1222	Symbols: Leucine-rich repeat (LRR) family protein chr5:18444798-18449071 FORWARD LENGTH=1222	IPQEEVLEINETNK	1×Deamidated [N10(100)]	01053	1	1	3	203.429														ü	ü	ü	0	0	0	0	0	0	0	0	0	0	0	0	0	509304	854510	704695														0	1656.83	0.741871	63.9787
3122		ü	AT5G09590.1	AT5G09590.1	Symbols: MTHSC70-2, HSC70-5 mitochondrial HSO70 2 chr5:2975721-2978508 FORWARD LENGTH=682	Symbols: MTHSC70-2, HSC70-5 mitochondrial HSO70 2 chr5:2975721-2978508 FORWARD LENGTH=682	IPSEIAK		00606	1	1	4	170.128			ü						ü	ü	ü						866532	1.41155e+06	1.19953e+06	2.2628e+06	835928	995747	671680	1.38629e+06	1.39018e+06	2.57904e+06	3.25345e+06	1.48323e+06	745698	2.63568e+06	2.93264e+06	2.56155e+06		0.820005	0.89541	1.71541	1.05073	-0.15532	0.664684	1.76541	1.86014	3.28391	2.07158	0.897933	1.58522	0	757.445	-0.0228695	25.9484
3123		ü	AT2G03140.2	AT2G03140.2	Symbols: alpha/beta-Hydrolases superfamily protein chr2:942000-950223 FORWARD LENGTH=1883	Symbols: alpha/beta-Hydrolases superfamily protein chr2:942000-950223 FORWARD LENGTH=1883	LPSIAPGLK		00652	1	1	12	254.063								ü	ü	ü				ü	ü	ü	0	0	0	0	0	0	0	1.22468e+07	1.17413e+07	1.29971e+07	0	0	0	3.45681e+07	3.42393e+07	1.54578e+07							1.09708						2.13922	0	895.561	-1.69902	53.459
3124		ü	AT3G51890.1	AT3G51890.1	Symbols: Clathrin light chain protein chr3:19249686-19250890 REVERSE LENGTH=258	Symbols: Clathrin light chain protein chr3:19249686-19250890 REVERSE LENGTH=258	LPSPSGADPNVSVSEQVTVTEK		00236	1	1	1	202.131															ü		0	0	0	0	0	0	0	0	0	0	0	0	0	1.96479e+06	1.25258e+07	1.68705e+06														0	2241.12	-1.90576	61.9826
3125		ü	AT5G17920.1_x000D_; AT5G17920.2	AT5G17920.1_x000D_; AT5G17920.2	Symbols: ATCIMS, ATMETS, ATMS1 Cobalamin-independent synthase family protein chr5:5935771-5939195 FORWARD LENGTH=765<|>Symbols: ATCIMS Cobalamin-independent synthase family protein chr5:5935771-5939195 FORWARD LENGTH=765	Symbols: ATCIMS, ATMETS, ATMS1 Cobalamin-independent synthase family protein chr5:5935771-5939195 FORWARD LENGTH=765<|>Symbols: ATCIMS Cobalamin-independent synthase family protein chr5:5935771-5939195 FORWARD LENGTH=765	IPSSEEIADR		00705	1	1	27	314.129	ü	ü	ü		ü	ü	ü	ü	ü	ü	ü	ü	ü	ü	ü	ü	4.27731e+06	3.29734e+06	4.54063e+06	4.10107e+06	3.10892e+07	4.54489e+07	3.05805e+07	5.3401e+07	4.50165e+07	5.78816e+07	9.69368e+07	5.72873e+07	2.04529e+07	4.38052e+07	4.3585e+07	5.40226e+07		-0.0463567	0.464765	0.418408	0.562385	-0.0976195	-0.143976	0.968379	1.38009	1.33645	1.47671	0.934574	0.905021	0	1116.55	1.27049	35.6028
3126		ü	AT3G03780.3_x000D_; AT3G03780.1_x000D_; AT3G03780.2	AT3G03780.3_x000D_; AT3G03780.1_x000D_; AT3G03780.2	Symbols: ATMS2, MS2 methionine synthase 2 chr3:957602-960740 FORWARD LENGTH=765<|>Symbols: ATMS2, MS2 methionine synthase 2 chr3:957602-960740 FORWARD LENGTH=765<|>Symbols: ATMS2, MS2 methionine synthase 2 chr3:957602-960740 FORWARD LENGTH=765	Symbols: ATMS2, MS2 methionine synthase 2 chr3:957602-960740 FORWARD LENGTH=765<|>Symbols: ATMS2, MS2 methionine synthase 2 chr3:957602-960740 FORWARD LENGTH=765<|>Symbols: ATMS2, MS2 methionine synthase 2 chr3:957602-960740 FORWARD LENGTH=765	IPSTDEIADR		00705	1	1	1	239.056											ü						0	0	0	0	550540	1.00994e+06	0	956408	1.83621e+06	1.474e+06	3.8485e+06	2.21355e+06	1.53316e+06	2.12125e+06	2.45116e+06	2.55778e+06		0.00870176	1.65913	1.66783	0.880795	0.778332	0.787033	1.00605	3.15825	3.17736	1.84139	1.71515	1.72552	0	1116.55	-0.0283415	40.5155
3127			AT4G12770.1; AT4G12780.1	AT4G12770.1; AT4G12780.1	Symbols: Chaperone DnaJ-domain superfamily protein chr4:7506736-7511408 REVERSE LENGTH=891 | Symbols: Chaperone DnaJ-domain superfamily protein chr4:7512200-7516655 FORWARD LENGTH=904	Symbols: Chaperone DnaJ-domain superfamily protein chr4:7506736-7511408 REVERSE LENGTH=891 | Symbols: Chaperone DnaJ-domain superfamily protein chr4:7512200-7516655 FORWARD LENGTH=904	IPSTSSQSAR		00133; 00135	2	2	4	210.744										ü				ü	ü	ü	0	0	0	0	0	0	0	989058	1.93694e+06	1.75251e+06	0	0	0	3.30052e+06	2.07681e+06	2.62482e+06							0.807317						1.74995	0	1033.53	-0.126761	16.1839
3128		ü	AT1G26630.1	AT1G26630.1	Symbols: FBR12, ATELF5A-2, ELF5A-2 Eukaryotic translation initiation factor 5A-1 (eIF-5A 1) protein chr1:9205968-9207098 FORWARD LENGTH=159	Symbols: FBR12, ATELF5A-2, ELF5A-2 Eukaryotic translation initiation factor 5A-1 (eIF-5A 1) protein chr1:9205968-9207098 FORWARD LENGTH=159	LPTDDGLTAQMR		00116	1	1	9	389.314					ü	ü		ü			ü	ü		ü		ü	0	0	0	650077	3.5134e+06	4.62571e+06	3.77209e+06	6.3568e+06	9.99249e+06	1.30832e+07	1.0415e+07	1.1441e+07	9.27579e+06	1.69826e+07	2.04332e+07	2.09549e+07		0.905946	1.39077	2.29671	1.25363	0.13714	1.04309	1.87377	2.62218	4.91336	2.3844	1.09972	2.06063	0	1317.65	-1.02302	55.4037
3129		ü	AT1G26630.1	AT1G26630.1	Symbols: FBR12, ATELF5A-2, ELF5A-2 Eukaryotic translation initiation factor 5A-1 (eIF-5A 1) protein chr1:9205968-9207098 FORWARD LENGTH=159	Symbols: FBR12, ATELF5A-2, ELF5A-2 Eukaryotic translation initiation factor 5A-1 (eIF-5A 1) protein chr1:9205968-9207098 FORWARD LENGTH=159	LPTDDGLTAQMR	1×Oxidation [M11(100)]	00116	1	1	6	581.822					ü	ü		ü	ü		ü						540543	1.13135e+06	1.00728e+06	508630	2.39638e+06	3.22992e+06	1.68489e+06	3.44274e+06	4.01945e+06	3.07498e+06	6.51417e+06	5.7116e+06	2.32999e+06	5.74756e+06	4.93611e+06	4.91768e+06		0.228833	0.910932	1.13977	0.568709	0.342223	0.571057	1.17189	1.88026	2.20345	1.4832	1.26771	1.48561	0	1333.64	-0.040117	42.7318
3130		ü	AT2G20140.1	AT2G20140.1	Symbols: AAA-type ATPase family protein chr2:8692736-8694837 FORWARD LENGTH=443	Symbols: AAA-type ATPase family protein chr2:8692736-8694837 FORWARD LENGTH=443	LPTVTPSTK		00052	1	1	9	247.471					ü	ü		ü	ü	ü	ü	ü			ü	ü	0	0	0	0	0	0	0	1.48389e+06	775423	1.43902e+06	2.71733e+06	1.30742e+06	877860	1.73317e+06	3.09392e+06	1.99572e+06		0.592929				0.304479	0.897408	1.50831				1.23497	1.86272	0	943.546	0.944186	32.4241
3131		ü	AT5G57460.1	AT5G57460.1	Symbols: unknown protein; FUNCTIONS IN: molecular_function unknown; INVOLVED IN: biological_process unknown; LOCATED IN: plasma membrane, chloroplast; EXPRESSED IN: 23 plant structures; EXPRESSED DURING: 13 growth stages; Has 166 Blast hits to 166 proteins in 41 species: Archae - 0; Bacteria - 0; Metazoa - 112; Fungi - 4; Plants - 36; Viruses - 0; Other Eukaryotes - 14 (source: NCBI BLink). chr5:23275321-23277261 FORWARD LENGTH=646	Symbols: unknown protein; FUNCTIONS IN: molecular_function unknown; INVOLVED IN: biological_process unknown; LOCATED IN: plasma membrane, chloroplast; EXPRESSED IN: 23 plant structures; EXPRESSED DURING: 13 growth stages; Has 166 Blast hits to 166 proteins in 41 species: Archae - 0; Bacteria - 0; Metazoa - 112; Fungi - 4; Plants - 36; Viruses - 0; Other Eukaryotes - 14 (source: NCBI BLink). chr5:23275321-23277261 FORWARD LENGTH=646	LPVDPTLLK		00547	1	1	5	309.12								ü	ü	ü				ü	ü		0	0	0	0	0	0	0	5.34074e+06	5.2031e+06	6.52172e+06	0	0	0	4.61885e+06	6.13544e+06	5.48171e+06							-0.0741128						0.949926	0	995.614	0.891183	64.0948
3132		ü	AT2G30870.1	AT2G30870.1	Symbols: ATGSTF10, ERD13, ATGSTF4, GSTF10 glutathione S-transferase PHI 10 chr2:13141490-13142392 FORWARD LENGTH=215	Symbols: ATGSTF10, ERD13, ATGSTF4, GSTF10 glutathione S-transferase PHI 10 chr2:13141490-13142392 FORWARD LENGTH=215	IPVLVDGDYK		00053	1	1	3	256.979											ü	ü					0	0	0	0	461846	0	0	0	0	0	1.48733e+07	1.19459e+06	753731	1.38226e+06	0	1.03912e+06		-0.986565	2.36228	1.37571				0.504678	5.14181	2.59496				0	1118.61	0.608665	59.7548
3133			AT4G16520.1_x000D_; AT4G16520.2; AT4G21980; AT2G45170.2_x000D_; AT2G45170.1	AT4G16520.1_x000D_; AT4G16520.2; AT4G21980; AT2G45170.2_x000D_; AT2G45170.1	Symbols: ATG8F Ubiquitin-like superfamily protein chr4:9306882-9308113 REVERSE LENGTH=121<|>Symbols: ATG8F Ubiquitin-like superfamily protein chr4:9306882-9308113 REVERSE LENGTH=121 | ATG8A Arabidopsis thaliana (Thale cress) | Symbols: ATATG8E, ATG8E AUTOPHAGY 8E chr2:18624545-18625526 FORWARD LENGTH=122<|>Symbols: ATATG8E, ATG8E AUTOPHAGY 8E chr2:18624545-18625526 FORWARD LENGTH=122	Symbols: ATG8F Ubiquitin-like superfamily protein chr4:9306882-9308113 REVERSE LENGTH=121<|>Symbols: ATG8F Ubiquitin-like superfamily protein chr4:9306882-9308113 REVERSE LENGTH=121 | ATG8A Arabidopsis thaliana (Thale cress) | Symbols: ATATG8E, ATG8E AUTOPHAGY 8E chr2:18624545-18625526 FORWARD LENGTH=122<|>Symbols: ATATG8E, ATG8E AUTOPHAGY 8E chr2:18624545-18625526 FORWARD LENGTH=122	IPVIVEK		00030; 00073; 00031	3	3	991	238.113					ü	ü	ü	ü	ü	ü	ü	ü	ü	ü	ü	ü	0	0	0	0	4.6596e+10	5.27615e+10	3.50362e+10	5.27714e+10	4.73475e+10	7.19476e+10	9.05255e+10	1.19968e+11	1.19366e+11	1.62937e+11	9.74146e+10	1.23506e+11		0.198891	1.3039	1.50279	0.353818	0.950077	1.14897	1.14782	2.46895	2.83389	1.27794	1.93198	2.21755	0	797.513	1.03676	115.626
3134		ü	AT4G21980	AT4G21980	ATG8A Arabidopsis thaliana (Thale cress)	ATG8A Arabidopsis thaliana (Thale cress)	IPVIVEKAGQSDVPDIDK		00073	1	1	13	420.673					ü	ü	ü	ü	ü	ü	ü	ü	ü	ü	ü	ü	0	0	0	0	4.79384e+06	5.94905e+06	4.74139e+06	8.26097e+06	7.61486e+06	1.23766e+07	8.88789e+06	1.06213e+07	9.16445e+06	1.85966e+07	1.11105e+07	1.44615e+07		0.596064	0.892539	1.4886	0.84184	0.050699	0.646763	1.51159	1.85644	2.80617	1.79234	1.03577	1.56565	1	1923.04	-0.769179	59.1455
3135		ü	AT1G62040.2	AT1G62040.2	Symbols: ATG8C Ubiquitin-like superfamily protein chr1:22932782-22934253 FORWARD LENGTH=133	Symbols: ATG8C Ubiquitin-like superfamily protein chr1:22932782-22934253 FORWARD LENGTH=133	IPVIVER		00044	1	1	10	217.027					ü	ü		ü	ü	ü	ü	ü		ü	ü	ü	0	0	0	0	2.84586e+06	4.22063e+06	1.88695e+06	3.45159e+06	3.35356e+06	5.41866e+06	1.95821e+06	2.6999e+06	2.21889e+06	5.86571e+06	2.97182e+06	4.9294e+06		0.957594	-0.316701	0.640894	0.489504	-0.806204	0.15139	1.94207	0.802904	1.55929	1.40396	0.571884	1.11064	0	825.519	0.718069	43.3346
3136		ü	P8	P8	Turnip crinkle virus TCV	Turnip crinkle virus TCV	IPYNSLSDSDATGK		00006	1	1	9	420.587											ü	ü	ü	ü	ü	ü	0	0	0	0	0	0	0	0	0	0	4.10295e+07	3.83726e+06	2.67988e+06	5.49734e+06	8.93619e+06	8.17531e+06		-0.023724						0.98369						0	1467.7	1.03725	44.6895
3137		ü	P8	P8	Turnip crinkle virus TCV	Turnip crinkle virus TCV	IPYNSLSDSDATGK	1×Phospho [S7(100)]	00006	1	1	7	350.441											ü	ü		ü	ü	ü	0	2.03763e+06	0	2.52426e+06	0	0	0	0	0	0	4.73152e+07	7.49352e+06	5.10977e+06	1.14423e+07	1.02346e+07	1.12622e+07		-0.152681						0.899577						0	1547.66	0.857947	55.5518
3138		ü	AT3G26060.2	AT3G26060.2	Symbols: ATPRX Q Thioredoxin superfamily protein chr3:9524807-9526123 FORWARD LENGTH=217	Symbols: ATPRX Q Thioredoxin superfamily protein chr3:9524807-9526123 FORWARD LENGTH=217	LPYTLLSDEGNK		00153	1	1	1	322.068												ü					0	0	0	0	1.05089e+06	1.33875e+06	0	0	0	888756	1.65962e+06	2.79891e+06	1.41994e+06	682935	2.18946e+06	0		-0.616981	0.660928	0.0439466	-0.416392	1.07732	0.460339	0.652034	1.5811	1.03093	0.749296	2.11011	1.37587	0	1349.69	2.61528	64.7852
3139		ü	AT4G25080.3_x000D_; AT4G25080.2_x000D_; AT4G25080.1_x000D_; AT4G25080.5	AT4G25080.3_x000D_; AT4G25080.2_x000D_; AT4G25080.1_x000D_; AT4G25080.5	Symbols: CHLM magnesium-protoporphyrin IX methyltransferase chr4:12877015-12878128 FORWARD LENGTH=312<|>Symbols: CHLM magnesium-protoporphyrin IX methyltransferase chr4:12877015-12878128 FORWARD LENGTH=312<|>Symbols: CHLM magnesium-protoporphyrin IX methyltransferase chr4:12877015-12878128 FORWARD LENGTH=312<|>Symbols: CHLM magnesium-protoporphyrin IX methyltransferase chr4:12877015-12878128 FORWARD LENGTH=312	Symbols: CHLM magnesium-protoporphyrin IX methyltransferase chr4:12877015-12878128 FORWARD LENGTH=312<|>Symbols: CHLM magnesium-protoporphyrin IX methyltransferase chr4:12877015-12878128 FORWARD LENGTH=312<|>Symbols: CHLM magnesium-protoporphyrin IX methyltransferase chr4:12877015-12878128 FORWARD LENGTH=312<|>Symbols: CHLM magnesium-protoporphyrin IX methyltransferase chr4:12877015-12878128 FORWARD LENGTH=312	LQAEEVGGGDK		00080	1	1	12	312.222	ü				ü	ü	ü	ü	ü	ü	ü	ü	ü		ü	ü	926598	0	1.07284e+06	0	1.68215e+06	1.84301e+06	1.35293e+06	3.62637e+06	4.28603e+06	5.34928e+06	2.01416e+06	1.38539e+06	461850	1.79694e+06	1.79127e+06	1.76471e+06		0.713332	-0.5675	0.145832	1.43635	-2.00385	-1.29052	1.63959	0.674785	1.10637	2.70635	0.249334	0.408804	0	1102.54	-0.781742	23.8045
3140	ü	ü	cont_Q7Z794	cont_Q7Z794	Keratin, type II cytoskeletal 1b OS=Homo sapiens GN=KRT77 PE=2 SV=3	Keratin, type II cytoskeletal 1b OS=Homo sapiens GN=KRT77 PE=2 SV=3	LQAEISNVK		00392	1	1	1	212.433				ü													0	0	0	0	0	0	0	0	0	0	0	0	0	0	0	0														0	1001.56	0.122532	32.6274
3141		ü	AT5G02500.1	AT5G02500.1	Symbols: HSC70-1, HSP70-1, AT-HSC70-1, HSC70 heat shock cognate protein 70-1 chr5:554055-556334 REVERSE LENGTH=651	Symbols: HSC70-1, HSP70-1, AT-HSC70-1, HSC70 heat shock cognate protein 70-1 chr5:554055-556334 REVERSE LENGTH=651	IQAGPADKPMIYVEYK		00097	1	1	16	351.076					ü	ü	ü	ü	ü	ü	ü	ü	ü	ü	ü	ü	0	0	0	0	9.23962e+06	1.03435e+07	1.13068e+07	4.96965e+07	3.33128e+07	5.08908e+07	1.57341e+07	2.10836e+07	1.61097e+07	4.01141e+07	2.9218e+07	3.73142e+07		1.01092	0.768707	1.77962	2.09493	-1.32623	-0.31531	2.01519	1.70374	3.43336	4.27206	0.39881	0.803678	1	1822.94	0.330382	56.5085
3142		ü	AT5G02500.1	AT5G02500.1	Symbols: HSC70-1, HSP70-1, AT-HSC70-1, HSC70 heat shock cognate protein 70-1 chr5:554055-556334 REVERSE LENGTH=651	Symbols: HSC70-1, HSP70-1, AT-HSC70-1, HSC70 heat shock cognate protein 70-1 chr5:554055-556334 REVERSE LENGTH=651	IQAGPADKPMIYVEYK	1×Oxidation [M10(100)]	00097	1	1	31	426.007					ü	ü	ü	ü	ü	ü	ü	ü	ü	ü	ü	ü	0	0	0	0	1.7398e+07	1.36682e+07	1.48289e+07	3.45883e+07	3.37648e+07	3.86825e+07	2.34036e+07	1.9231e+07	1.63403e+07	3.45624e+07	1.84974e+07	2.83377e+07		0.433549	0.353481	0.78703	1.22644	-0.872961	-0.439412	1.35055	1.27764	1.72552	2.33989	0.546025	0.737435	1	1838.94	-0.634179	49.5805
3143		ü	AT5G02500.1	AT5G02500.1	Symbols: HSC70-1, HSP70-1, AT-HSC70-1, HSC70 heat shock cognate protein 70-1 chr5:554055-556334 REVERSE LENGTH=651	Symbols: HSC70-1, HSP70-1, AT-HSC70-1, HSC70 heat shock cognate protein 70-1 chr5:554055-556334 REVERSE LENGTH=651	IQAGPADKPMIYVEYKGEEK		00097	1	1	13	484.03								ü	ü	ü	ü		ü	ü	ü	ü	0	0	0	0	1.93378e+06	0	4.92451e+06	2.06546e+07	1.88308e+07	2.19214e+07	1.02858e+07	1.35066e+07	6.7389e+06	1.92283e+07	1.73854e+07	2.15514e+07		0.981328	1.66453	2.64585	2.72686	-1.06233	-0.0810021	1.97428	3.1701	6.25866	6.62011	0.478858	0.945401	2	2266.14	-0.840321	49.5665
3144		ü	AT5G02500.1	AT5G02500.1	Symbols: HSC70-1, HSP70-1, AT-HSC70-1, HSC70 heat shock cognate protein 70-1 chr5:554055-556334 REVERSE LENGTH=651	Symbols: HSC70-1, HSP70-1, AT-HSC70-1, HSC70 heat shock cognate protein 70-1 chr5:554055-556334 REVERSE LENGTH=651	IQAGPADKPMIYVEYKGEEK	1×Deamidated [Q2(100)]	00097	1	1	4	267.981					ü		ü				ü	ü					0	0	0	0	0	0	0	0	0	0	0	0	0	0	0	0														2	2267.13	7.92652	49.483
3145		ü	AT5G02500.1	AT5G02500.1	Symbols: HSC70-1, HSP70-1, AT-HSC70-1, HSC70 heat shock cognate protein 70-1 chr5:554055-556334 REVERSE LENGTH=651	Symbols: HSC70-1, HSP70-1, AT-HSC70-1, HSC70 heat shock cognate protein 70-1 chr5:554055-556334 REVERSE LENGTH=651	IQAGPADKPMIYVEYKGEEK	1×Oxidation [M10(100)]	00097	1	1	16	371.557					ü		ü	ü	ü	ü	ü	ü	ü	ü	ü	ü	0	0	0	0	3.66477e+06	822051	3.57835e+06	1.21759e+07	9.04601e+06	1.03387e+07	1.28094e+07	4.92464e+06	4.29795e+06	7.71624e+06	7.73216e+06	7.63196e+06		0.249344	1.55082	1.80017	2.24097	-0.690141	-0.440797	1.18867	2.92985	3.48261	4.72714	0.619793	0.736727	2	2282.14	0.563089	43.46
3146		ü	AT3G25230.2	AT3G25230.2	Symbols: ROF1, ATFKBP62, FKBP62 rotamase FKBP 1 chr3:9188257-9191175 FORWARD LENGTH=562	Symbols: ROF1, ATFKBP62, FKBP62 rotamase FKBP 1 chr3:9188257-9191175 FORWARD LENGTH=562	LQDGTVFLK		00301	1	1	9	202.36	ü	ü	ü		ü	ü	ü				ü	ü	ü				1.84315e+06	2.39638e+06	2.0186e+06	2.69389e+06	2.31492e+06	2.10113e+06	1.58573e+06	1.26321e+07	9.34157e+06	1.51306e+07	5.79865e+06	3.91801e+06	3.04854e+06	3.83472e+07	2.33423e+07	3.21928e+07		2.90021	1.05556	3.95577	2.61827	-1.56271	1.3375	7.46536	2.07853	15.517	6.14014	0.338515	2.52713	0	1020.57	0.200366	53.6909
3147		ü	AT3G52590.1_x000D_; AT2G36170.1	AT3G52590.1_x000D_; AT2G36170.1	Symbols: UBQ1, EMB2167, ERD16, HAP4 ubiquitin extension protein 1 chr3:19505668-19506681 FORWARD LENGTH=128<|>Symbols: Ubiquitin supergroup;Ribosomal protein L40e chr2:15172153-15173046 FORWARD LENGTH=128	Symbols: UBQ1, EMB2167, ERD16, HAP4 ubiquitin extension protein 1 chr3:19505668-19506681 FORWARD LENGTH=128<|>Symbols: Ubiquitin supergroup;Ribosomal protein L40e chr2:15172153-15173046 FORWARD LENGTH=128	IQDKEGIPPDQQR		00030	1	1	40	290.721		ü		ü	ü	ü	ü	ü	ü	ü	ü	ü	ü	ü	ü	ü	0	4.19379e+06	0	6.8358e+06	4.58684e+06	0	7.09118e+06	1.34017e+07	4.08143e+06	1.31347e+07	2.30352e+07	2.13681e+07	1.9446e+07	2.55683e+07	2.44746e+07	2.45188e+07		0.226917	1.89642	2.12334	0.651147	1.24528	1.47219	1.17033	3.72289	4.35702	1.57042	2.37064	2.77444	1	1523.78	-0.553462	23.0034
3148		ü	AT1G08800.2_x000D_; AT1G08800.1	AT1G08800.2_x000D_; AT1G08800.1	Symbols: Protein of unknown function, DUF593 chr1:2813578-2817078 REVERSE LENGTH=1113<|>Symbols: Protein of unknown function, DUF593 chr1:2813578-2817078 REVERSE LENGTH=1113	Symbols: Protein of unknown function, DUF593 chr1:2813578-2817078 REVERSE LENGTH=1113<|>Symbols: Protein of unknown function, DUF593 chr1:2813578-2817078 REVERSE LENGTH=1113	LQDISSTPDVK		00400	1	1	4	274.465								ü						ü	ü	ü	0	0	0	0	0	0	0	2.33113e+06	1.6589e+06	0	0	0	0	7.74367e+06	6.05036e+06	5.34879e+06							1.68079						3.20604	0	1202.63	1.502	39.1574
3149	ü	ü	cont_Q9C075	cont_Q9C075	Keratin, type I cytoskeletal 23 OS=Homo sapiens GN=KRT23 PE=1 SV=2	Keratin, type I cytoskeletal 23 OS=Homo sapiens GN=KRT23 PE=1 SV=2	LQDMQEIISHYEEELTQLR		00326	1	1	1	159.912				ü													0	0	0	3.79055e+06	0	0	0	0	0	0	0	0	0	0	0	0														0	2375.15	-1.39517	111.985
3150		ü	AT4G18480.1	AT4G18480.1	Symbols: CHLI1, CH42, CH-42, CHL11, CHLI-1 P-loop containing nucleoside triphosphate hydrolases superfamily protein chr4:10201897-10203361 REVERSE LENGTH=424	Symbols: CHLI1, CH42, CH-42, CHL11, CHLI-1 P-loop containing nucleoside triphosphate hydrolases superfamily protein chr4:10201897-10203361 REVERSE LENGTH=424	LQDQISTAR		00326	1	1	10	215.806					ü		ü	ü	ü	ü	ü	ü		ü	ü	ü	0	0	0	0	1.04923e+06	509524	964974	2.90876e+06	2.44145e+06	3.93559e+06	2.6133e+06	1.3309e+06	0	1.06019e+06	1.54826e+06	2.1475e+06		-0.29326	1.21743	0.924169	1.91987	-0.702436	-0.995696	0.816056	2.32532	1.89759	3.78388	0.614534	0.501494	0	1031.55	0.330379	27.7052
3151	ü	ü	cont_P35527	cont_P35527	Keratin, type I cytoskeletal 9 OS=Homo sapiens GN=KRT9 PE=1 SV=3	Keratin, type I cytoskeletal 9 OS=Homo sapiens GN=KRT9 PE=1 SV=3	IQDWYDK		00185	1	1	33	211.18	ü	ü	ü	ü	ü	ü	ü	ü	ü	ü	ü	ü	ü	ü	ü	ü	0	0	0	0	0	0	0	0	0	0	0	0	0	0	0	0														0	967.452	-1.4288	46.5436
3152	ü	ü	cont_P35527	cont_P35527	Keratin, type I cytoskeletal 9 OS=Homo sapiens GN=KRT9 PE=1 SV=3	Keratin, type I cytoskeletal 9 OS=Homo sapiens GN=KRT9 PE=1 SV=3	IQDWYDKK		00185	1	1	34	241.997	ü	ü	ü	ü	ü	ü	ü	ü	ü	ü	ü	ü	ü	ü	ü	ü	1.04142e+08	3.27435e+08	1.12501e+07	1.95671e+08	1.27153e+08	2.11974e+08	6.85176e+07	1.46724e+08	3.01951e+07	6.18361e+07	4.17878e+07	1.13835e+08	8.29467e+07	2.68198e+08	1.57843e+08	3.935e+07		0.692623	-0.742216	-0.0495924	-0.917663	0.175447	0.86807	1.61622	0.59782	0.966209	0.529366	1.12931	1.82522	1	1095.55	-0.178902	32.5319
3153		ü	AT1G30630.1	AT1G30630.1	Symbols: Coatomer epsilon subunit chr1:10858546-10860173 REVERSE LENGTH=292	Symbols: Coatomer epsilon subunit chr1:10858546-10860173 REVERSE LENGTH=292	IQEAYLIFQDFSEK		00188	1	1	2	272.102														ü		ü	0	0	0	0	0	0	0	0	0	0	0	0	0	1.37659e+06	0	702392														0	1730.86	-1.3132	98.5368
3154		ü	AT5G50230.1	AT5G50230.1	Symbols: Transducin/WD40 repeat-like superfamily protein chr5:20448632-20450855 REVERSE LENGTH=509	Symbols: Transducin/WD40 repeat-like superfamily protein chr5:20448632-20450855 REVERSE LENGTH=509	LQEELEEK		00110	1	1	17	211.296					ü	ü	ü		ü	ü	ü	ü	ü	ü	ü	ü	0	0	0	0	1.97394e+06	1.74113e+06	1.24703e+06	2.41797e+06	2.1612e+06	3.4751e+06	7.79017e+06	8.50556e+06	7.54124e+06	1.09801e+07	1.05941e+07	9.45892e+06		0.379605	2.28842	2.66802	0.694358	1.59406	1.97367	1.30099	4.8852	6.35558	1.61816	3.01898	3.92765	0	1017.51	0.0981123	29.2291
3155	ü	ü	cont_Q6KB66.2	cont_Q6KB66.2	Keratin, type II cytoskeletal 80	Keratin, type II cytoskeletal 80	LQEELRK		00139	1	1	1	194.826				ü													0	0	0	3.23949e+06	0	0	0	0	0	0	0	0	0	0	0	0														1	915.526	0.858771	16.7312
3156		ü	AT2G32240.1	AT2G32240.1	Symbols: FUNCTIONS IN: molecular_function unknown; INVOLVED IN: response to cadmium ion; LOCATED IN: plasma membrane; EXPRESSED IN: 25 plant structures; EXPRESSED DURING: 13 growth stages; CONTAINS InterPro DOMAIN/s: Prefoldin (InterPro:IPR009053); BEST Arabidopsis thaliana protein match is: unknown protein (TAIR:AT1G05320.3); Has 470429 Blast hits to 168274 proteins in 4282 species: Archae - 6896; Bacteria - 131956; Metazoa - 175525; Fungi - 33166; Plants - 25441; Viruses - 2243; Other Eukaryotes - 95202 (source: NCBI BLink). chr2:13684614-13689330 REVERSE LENGTH=1333	Symbols: FUNCTIONS IN: molecular_function unknown; INVOLVED IN: response to cadmium ion; LOCATED IN: plasma membrane; EXPRESSED IN: 25 plant structures; EXPRESSED DURING: 13 growth stages; CONTAINS InterPro DOMAIN/s: Prefoldin (InterPro:IPR009053); BEST Arabidopsis thaliana protein match is: unknown protein (TAIR:AT1G05320.3); Has 470429 Blast hits to 168274 proteins in 4282 species: Archae - 6896; Bacteria - 131956; Metazoa - 175525; Fungi - 33166; Plants - 25441; Viruses - 2243; Other Eukaryotes - 95202 (source: NCBI BLink). chr2:13684614-13689330 REVERSE LENGTH=1333	LQEHEHIAGER		01169	1	1	1	221.935														ü			0	0	0	0	0	0	0	0	0	0	0	0	0	511217	0	0														0	1318.65	-1.36474	15.3372
3157		ü	AT5G03660.1	AT5G03660.1	Symbols: Family of unknown function (DUF662) chr5:938068-939811 FORWARD LENGTH=173	Symbols: Family of unknown function (DUF662) chr5:938068-939811 FORWARD LENGTH=173	LQELEGESEK		00146	1	1	1	219.534											ü						0	0	0	0	0	0	0	0	0	0	0	0	0	0	0	0														0	1161.56	-1.1394	29.1164
3158		ü	AT3G16640.1	AT3G16640.1	Symbols: TCTP translationally controlled tumor protein chr3:5669709-5670729 REVERSE LENGTH=168	Symbols: TCTP translationally controlled tumor protein chr3:5669709-5670729 REVERSE LENGTH=168	LQEQPTYDK		00076	1	1	12	251.732					ü	ü	ü	ü	ü	ü	ü	ü	ü	ü	ü	ü	0	0	0	0	3.92243e+06	4.62569e+06	3.42825e+06	5.79564e+06	4.6281e+06	6.58487e+06	7.95825e+06	7.11024e+06	5.12614e+06	7.64165e+06	7.30159e+06	7.4522e+06		0.17318	0.740443	0.913623	0.501884	0.238558	0.411739	1.12754	1.67069	1.88377	1.41606	1.17981	1.33029	0	1121.55	0.457013	25.7376
3159		ü	AT4G19860.1	AT4G19860.1	Symbols: alpha/beta-Hydrolases superfamily protein chr4:10777655-10780260 REVERSE LENGTH=535	Symbols: alpha/beta-Hydrolases superfamily protein chr4:10777655-10780260 REVERSE LENGTH=535	LQETLDQFAK		00153	1	1	5	283.003									ü	ü				ü	ü	ü	0	0	0	1.23265e+06	0	0	0	6.4604e+06	5.74539e+06	8.3794e+06	1.09619e+06	1.09965e+06	827175	3.01194e+07	2.16182e+07	2.71954e+07		4.70543				-2.76169	1.94374	26.0901				0.147451	3.84701	0	1192.62	-0.259814	55.4055
3160	ü	ü	cont_P35908	cont_P35908	Keratin, type II cytoskeletal 2 epidermal OS=Homo sapiens GN=KRT2 PE=1 SV=2	Keratin, type II cytoskeletal 2 epidermal OS=Homo sapiens GN=KRT2 PE=1 SV=2	LQGEIAHVK		00406	1	1	20	256.42	ü	ü	ü	ü	ü	ü	ü	ü	ü	ü	ü	ü	ü	ü	ü	ü	1.8236e+06	1.43943e+07	1.28042e+06	1.02622e+09	8.76805e+06	1.36724e+07	5.80882e+06	7.57481e+06	7.1078e+06	4.98132e+06	1.38492e+06	2.11054e+06	7.15422e+06	1.66098e+07	5.4112e+06	1.33031e+07		1.9458	-1.68583	0.259971	-0.45885	-1.22698	0.718821	3.85252	0.310824	1.19745	0.727566	0.427211	1.64584	0	994.568	2.3298	20.5296
3161	ü	ü	cont_P35908	cont_P35908	Keratin, type II cytoskeletal 2 epidermal OS=Homo sapiens GN=KRT2 PE=1 SV=2	Keratin, type II cytoskeletal 2 epidermal OS=Homo sapiens GN=KRT2 PE=1 SV=2	LQGEIAHVKK		00406	1	1	13	264.318	ü	ü		ü	ü			ü	ü	ü				ü	ü	ü	2.03478e+06	1.32171e+06	0	1.01726e+08	1.37457e+06	0	945820	1.01103e+06	0	0	0	0	0	1.2397e+06	0	698415				-0.293238	-0.173489		-0.119749			0.816068	0.886696		0.920347	1	1122.66	-0.0625921	15.3449
3162		ü	AT3G50820.1	AT3G50820.1	Symbols: PSBO2, PSBO-2, OEC33 photosystem II subunit O-2 chr3:18891008-18892311 REVERSE LENGTH=331	Symbols: PSBO2, PSBO-2, OEC33 photosystem II subunit O-2 chr3:18891008-18892311 REVERSE LENGTH=331	IQGVWYGQIE		00322	1	1	2	238.863											ü						0	0	0	0	0	0	0	0	0	0	4.96768e+06	615049	0	0	0	0														0	1192.6	1.3392	90.6161
3163		ü	AT5G45510.1	AT5G45510.1	Symbols: Leucine-rich repeat (LRR) family protein chr5:18444798-18449071 FORWARD LENGTH=1222	Symbols: Leucine-rich repeat (LRR) family protein chr5:18444798-18449071 FORWARD LENGTH=1222	LQHLDFSGSQIER		00786	1	1	31	510.471					ü	ü	ü	ü	ü	ü	ü	ü	ü	ü	ü	ü	0	0	0	0	7.75091e+06	6.94252e+06	6.42729e+06	1.50969e+08	1.29626e+08	1.78186e+08	2.26477e+07	2.75771e+07	2.23389e+07	3.47048e+08	2.8652e+08	3.43448e+08		3.75242	1.77805	5.53047	4.43317	-2.65513	1.09729	13.4769	3.42962	46.2206	21.6032	0.158755	2.13953	0	1529.77	0.0158221	50.0585
3164		ü	AT3G47800.1	AT3G47800.1	Symbols: Galactose mutarotase-like superfamily protein chr3:17634971-17636998 FORWARD LENGTH=358	Symbols: Galactose mutarotase-like superfamily protein chr3:17634971-17636998 FORWARD LENGTH=358	IQLLAGK		00210	1	1	1	128.642				ü													0	0	0	3.51271e+07	0	0	0	0	1.33169e+06	0	0	0	0	0	0	0														0	742.482	-1.78058	26.9336
3165		ü	AT3G08580.1_x000D_; AT3G08580.2	AT3G08580.1_x000D_; AT3G08580.2	Symbols: AAC1 ADP/ATP carrier 1 chr3:2605706-2607030 REVERSE LENGTH=381<|>Symbols: AAC1 ADP/ATP carrier 1 chr3:2605706-2607030 REVERSE LENGTH=381	Symbols: AAC1 ADP/ATP carrier 1 chr3:2605706-2607030 REVERSE LENGTH=381<|>Symbols: AAC1 ADP/ATP carrier 1 chr3:2605706-2607030 REVERSE LENGTH=381	LQLIVFGK		00367	1	1	15	270.584					ü		ü	ü	ü	ü	ü	ü		ü	ü	ü	0	0	0	0	4.6664e+06	4.17359e+06	4.61757e+06	2.08213e+07	1.76834e+07	2.52615e+07	1.0219e+07	1.17075e+07	8.38604e+06	3.29423e+07	2.4788e+07	2.48134e+07		1.44532	1.15994	2.60525	2.23082	-1.07088	0.374436	2.72323	2.23447	6.08498	4.69399	0.476029	1.29633	0	917.582	0.412445	75.539
3166		ü	AT5G09660.1	AT5G09660.1	Symbols: PMDH2 peroxisomal NAD-malate dehydrogenase 2 chr5:2993645-2995551 REVERSE LENGTH=354	Symbols: PMDH2 peroxisomal NAD-malate dehydrogenase 2 chr5:2993645-2995551 REVERSE LENGTH=354	IQNGGTEVVEAK	1×Deamidated [N3(100)]	00248	1	1	3	296.825								ü		ü	ü						0	0	0	0	717834	474431	441444	1.9087e+06	1.53199e+06	1.94373e+06	3.98181e+06	2.00983e+06	0	1.51713e+06	1.2685e+06	2.47754e+06		-0.749122	2.41148	1.66236	1.74684	0.66464	-0.0844822	0.594965	5.32021	3.16534	3.35623	1.58517	0.943123	0	1245.63	-1.32396	31.8888
3167		ü	AT1G62820.1	AT1G62820.1	Symbols: Calcium-binding EF-hand family protein chr1:23263822-23264268 REVERSE LENGTH=148	Symbols: Calcium-binding EF-hand family protein chr1:23263822-23264268 REVERSE LENGTH=148	LQPSEFDEWIK		00116	1	1	6	264.127								ü	ü	ü				ü	ü	ü	0	0	0	0	0	0	0	1.60038e+07	1.31724e+07	1.35907e+07	0	0	0	2.43676e+07	1.14467e+07	1.51902e+07							0.188161						1.13931	0	1391.68	2.02354	83.1443
3168			AT3G59970.3; AT2G44160.1	AT3G59970.3; AT2G44160.1	Symbols: MTHFR1 methylenetetrahydrofolate reductase 1 chr3:22151303-22154323 FORWARD LENGTH=592 | Symbols: MTHFR2 methylenetetrahydrofolate reductase 2 chr2:18262301-18265185 FORWARD LENGTH=594	Symbols: MTHFR1 methylenetetrahydrofolate reductase 1 chr3:22151303-22154323 FORWARD LENGTH=592 | Symbols: MTHFR2 methylenetetrahydrofolate reductase 2 chr2:18262301-18265185 FORWARD LENGTH=594	LQQEWVVPLK		00380; 00380	2	2	2	265.889											ü				ü		0	0	0	0	1.3126e+06	797745	0	1.16886e+06	1.04623e+06	1.16636e+06	3.12627e+06	1.58759e+06	1.67704e+06	0	2.72167e+06	1.643e+06		0.0613482	0.985849	1.0472	0.137561	0.848288	0.909636	1.04344	1.98048	2.06651	1.10004	1.80036	1.87857	0	1239.71	0.892456	70.4187
3169			AT3G11130.1; AT3G08530.1	AT3G11130.1; AT3G08530.1	Symbols: Clathrin, heavy chain chr3:3482575-3491667 REVERSE LENGTH=1705 | Symbols: Clathrin, heavy chain chr3:2587171-2595411 REVERSE LENGTH=1703	Symbols: Clathrin, heavy chain chr3:3482575-3491667 REVERSE LENGTH=1705 | Symbols: Clathrin, heavy chain chr3:2587171-2595411 REVERSE LENGTH=1703	LQQFQGAVDAAR		01248; 01248	2	2	29	421.723								ü	ü	ü	ü			ü	ü	ü	0	0	0	0	0	0	0	8.05e+07	7.39511e+07	1.15334e+08	0	0	0	9.21532e+07	6.73177e+07	8.63241e+07							-0.119509						0.920501	0	1303.68	0.781908	44.9808
3170		ü	AT1G20760.1	AT1G20760.1	Symbols: Calcium-binding EF hand family protein chr1:7209515-7214773 FORWARD LENGTH=1019	Symbols: Calcium-binding EF hand family protein chr1:7209515-7214773 FORWARD LENGTH=1019	IQSDLEELMK		00652	1	1	6	269.345								ü	ü	ü				ü	ü	ü	0	0	0	0	0	0	0	2.70591e+06	2.89942e+06	3.43213e+06	0	0	0	3.18649e+06	3.13073e+06	3.73478e+06							0.156168						1.11432	0	1205.61	-0.204265	68.4986
3171			AT1G08360.1; AT2G27530.1_x000D_; AT2G27530.2	AT1G08360.1; AT2G27530.1_x000D_; AT2G27530.2	Symbols: Ribosomal protein L1p/L10e family chr1:2636231-2637694 FORWARD LENGTH=216 | Symbols: PGY1 Ribosomal protein L1p/L10e family chr2:11763443-11764570 REVERSE LENGTH=216<|>Symbols: PGY1 Ribosomal protein L1p/L10e family chr2:11763443-11764570 REVERSE LENGTH=216	Symbols: Ribosomal protein L1p/L10e family chr1:2636231-2637694 FORWARD LENGTH=216 | Symbols: PGY1 Ribosomal protein L1p/L10e family chr2:11763443-11764570 REVERSE LENGTH=216<|>Symbols: PGY1 Ribosomal protein L1p/L10e family chr2:11763443-11764570 REVERSE LENGTH=216	LQSEAVR		00004; 00004	2	2	2	189.04											ü					ü	0	0	0	0	0	0	0	0	0	667572	2.94341e+06	822276	0	969774	0	674948		-0.943308				1.2206	0.27729	0.520039				2.33043	1.21192	0	802.442	-0.7527	16.4494
3172		ü	AT2G44160.1	AT2G44160.1	Symbols: MTHFR2 methylenetetrahydrofolate reductase 2 chr2:18262301-18265185 FORWARD LENGTH=594	Symbols: MTHFR2 methylenetetrahydrofolate reductase 2 chr2:18262301-18265185 FORWARD LENGTH=594	IQSLADEGK		00007	1	1	2	233.645											ü						0	0	0	0	0	0	0	0	0	0	1.17443e+06	0	0	0	0	0														0	960.5	0.18385	26.6573
3173		ü	AT4G13670.1	AT4G13670.1	Symbols: PTAC5 plastid transcriptionally active 5 chr4:7948644-7950779 FORWARD LENGTH=387	Symbols: PTAC5 plastid transcriptionally active 5 chr4:7948644-7950779 FORWARD LENGTH=387	IQSLESR		00093	1	1	20	250.856								ü	ü	ü				ü	ü	ü	0	0	0	0	0	0	0	2.32655e+08	1.87969e+08	2.62516e+08	0	0	0	4.37006e+08	5.3114e+08	3.87223e+08							0.989607						1.98564	0	832.452	-0.591148	24.0775
3174	ü	ü	cont_P00883	cont_P00883	Fructose-bisphosphate aldolase A OS=Oryctolagus cuniculus GN=ALDOA PE=1 SV=2	Fructose-bisphosphate aldolase A OS=Oryctolagus cuniculus GN=ALDOA PE=1 SV=2	LQSIGTENTEENRR		00044	1	1	2	236.481				ü													0	0	0	3.87287e+06	0	0	0	0	0	0	0	0	0	0	0	0														1	1646.81	0.516404	24.6138
3175		ü	AT5G60790.1	AT5G60790.1	Symbols: ATGCN1, GCN1 ABC transporter family protein chr5:24453760-24455767 REVERSE LENGTH=595	Symbols: ATGCN1, GCN1 ABC transporter family protein chr5:24453760-24455767 REVERSE LENGTH=595	LQSIYER		00173	1	1	11	217.464					ü	ü	ü	ü	ü	ü	ü		ü	ü	ü	ü	0	0	0	0	2.05723e+06	1.78573e+06	1.36692e+06	3.23265e+06	4.2317e+06	4.65751e+06	6.0971e+06	3.40831e+06	2.33198e+06	5.90303e+06	5.90014e+06	5.86787e+06		0.692103	1.0902	1.7823	1.22179	-0.131592	0.56051	1.61564	2.12903	3.43974	2.33236	0.912823	1.47479	0	908.484	1.17477	34.4373
3176	ü	ü	cont_Q8N1N4.2	cont_Q8N1N4.2	Keratin, type II cytoskeletal 78	Keratin, type II cytoskeletal 78	LQSQTENLK		00339	1	1	2	246.563				ü													0	0	0	2.26747e+07	0	0	0	0	0	0	0	0	0	0	0	0														0	1060.56	-0.434206	20.6528
3177	ü	ü	cont_Q8N1N4.2	cont_Q8N1N4.2	Keratin, type II cytoskeletal 78	Keratin, type II cytoskeletal 78	LQSQTENLKK		00339	1	1	1	179.62				ü													0	0	0	1.33836e+06	0	0	0	0	0	0	0	0	0	0	0	0														1	1188.66	-0.574375	14.6833
3178		ü	AT1G23190.1	AT1G23190.1	Symbols: PGM3 Phosphoglucomutase/phosphomannomutase family protein chr1:8219946-8224186 FORWARD LENGTH=583	Symbols: PGM3 Phosphoglucomutase/phosphomannomutase family protein chr1:8219946-8224186 FORWARD LENGTH=583	LQSSIPEVNK		00468	1	1	1	176.779											ü						0	0	0	0	0	0	0	0	0	0	4.82342e+06	1.97284e+06	0	0	2.07701e+06	1.19358e+06		-0.970265						0.510412						0	1114.61	-0.944199	38.4584
3179			AT5G06600.1; AT3G11910.1	AT5G06600.1; AT3G11910.1	Symbols: UBP12 ubiquitin-specific protease 12 chr5:2019545-2027834 REVERSE LENGTH=1116 | Symbols: UBP13 ubiquitin-specific protease 13 chr3:3761758-3770290 REVERSE LENGTH=1115	Symbols: UBP12 ubiquitin-specific protease 12 chr5:2019545-2027834 REVERSE LENGTH=1116 | Symbols: UBP13 ubiquitin-specific protease 13 chr3:3761758-3770290 REVERSE LENGTH=1115	LQYNDTSVATK		00253; 00252	2	2	22	262.272					ü	ü	ü	ü	ü	ü	ü	ü	ü	ü	ü	ü	0	0	0	0	3.92255e+06	2.96554e+06	3.44434e+06	7.15813e+06	7.85639e+06	7.10755e+06	7.29055e+06	6.76726e+06	5.28778e+06	1.40753e+07	1.4401e+07	1.51269e+07		1.18499	0.900983	2.08598	1.10616	-0.205181	0.979812	2.27362	1.86734	4.24562	2.15272	0.86743	1.97221	0	1239.62	-0.0512307	34.4229
3180	ü	ü	cont_P13647	cont_P13647	Keratin, type II cytoskeletal 5 OS=Homo sapiens GN=KRT5 PE=1 SV=3	Keratin, type II cytoskeletal 5 OS=Homo sapiens GN=KRT5 PE=1 SV=3	LRAEIDNVK		00396	1	1	4	341.183		ü		ü													0	486769	0	5.77974e+06	0	0	0	0	632042	0	0	0	0	580279	0	0														1	1057.6	0.40758	25.3717
3181	ü	ü	cont_P13647	cont_P13647	Keratin, type II cytoskeletal 5 OS=Homo sapiens GN=KRT5 PE=1 SV=3	Keratin, type II cytoskeletal 5 OS=Homo sapiens GN=KRT5 PE=1 SV=3	LRAEIDNVKK		00396	1	1	13	373.846	ü	ü		ü	ü	ü		ü	ü			ü	ü	ü	ü	ü	540129	793399	0	1.92955e+07	654460	1.0464e+06	0	1.00257e+06	838223	0	0	788195	639357	2.95675e+06	1.00989e+06	789262		0.906602	-0.221243	0.685359	0.147649	-0.368892	0.53771	1.87462	0.857826	1.6081	1.10776	0.774377	1.45167	2	1185.69	-0.959918	18.7092
3182	ü		cont_P02533; cont_Q04695; cont_P08779	cont_P02533; cont_Q04695; cont_P08779	Keratin, type I cytoskeletal 14 OS=Homo sapiens GN=KRT14 PE=1 SV=4 | Keratin, type I cytoskeletal 17 OS=Homo sapiens GN=KRT17 PE=1 SV=2 | Keratin, type I cytoskeletal 16 OS=Homo sapiens GN=KRT16 PE=1 SV=4	Keratin, type I cytoskeletal 14 OS=Homo sapiens GN=KRT14 PE=1 SV=4 | Keratin, type I cytoskeletal 17 OS=Homo sapiens GN=KRT17 PE=1 SV=2 | Keratin, type I cytoskeletal 16 OS=Homo sapiens GN=KRT16 PE=1 SV=4	IRDWYQR		00147; 00116; 00149	3	3	6	256.131		ü		ü	ü			ü	ü					ü			1.6866e+06	1.06664e+07	1.17511e+06	9.81525e+07	3.42702e+06	3.29177e+06	0	5.62022e+06	5.44106e+06	0	0	2.93109e+06	2.39128e+06	7.27512e+06	1.47352e+06	2.23928e+06		0.123814	-0.343299	-0.219485	0.719347	-1.06265	-0.938832	1.08961	0.788237	0.858872	1.64644	0.478753	0.521655	1	1036.53	0.222458	33.388
3183		ü	AT1G17780.2	AT1G17780.2	Symbols: unknown protein; BEST Arabidopsis thaliana protein match is: unknown protein (TAIR:AT2G16575.1); Has 35333 Blast hits to 34131 proteins in 2444 species: Archae - 798; Bacteria - 22429; Metazoa - 974; Fungi - 991; Plants - 531; Viruses - 0; Other Eukaryotes - 9610 (source: NCBI BLink). chr1:6124095-6125166 FORWARD LENGTH=263	Symbols: unknown protein; BEST Arabidopsis thaliana protein match is: unknown protein (TAIR:AT2G16575.1); Has 35333 Blast hits to 34131 proteins in 2444 species: Archae - 798; Bacteria - 22429; Metazoa - 974; Fungi - 991; Plants - 531; Viruses - 0; Other Eukaryotes - 9610 (source: NCBI BLink). chr1:6124095-6125166 FORWARD LENGTH=263	LREEQMEGDGFK		00038	1	1	5	260.535									ü	ü				ü	ü	ü	0	0	0	0	0	0	0	711023	930598	733654	0	0	0	4.06567e+06	4.88117e+06	4.87392e+06							2.54614						5.84071	1	1438.66	0.16943	34.0794
3184		ü	AT1G17780.2	AT1G17780.2	Symbols: unknown protein; BEST Arabidopsis thaliana protein match is: unknown protein (TAIR:AT2G16575.1); Has 35333 Blast hits to 34131 proteins in 2444 species: Archae - 798; Bacteria - 22429; Metazoa - 974; Fungi - 991; Plants - 531; Viruses - 0; Other Eukaryotes - 9610 (source: NCBI BLink). chr1:6124095-6125166 FORWARD LENGTH=263	Symbols: unknown protein; BEST Arabidopsis thaliana protein match is: unknown protein (TAIR:AT2G16575.1); Has 35333 Blast hits to 34131 proteins in 2444 species: Archae - 798; Bacteria - 22429; Metazoa - 974; Fungi - 991; Plants - 531; Viruses - 0; Other Eukaryotes - 9610 (source: NCBI BLink). chr1:6124095-6125166 FORWARD LENGTH=263	LREEQMEGDGFK	1×Oxidation [M6(100)]	00038	1	1	3	278.923														ü	ü	ü	0	0	0	0	0	0	0	0	0	0	0	0	0	1.40793e+06	1.39312e+06	1.42243e+06														1	1454.66	-0.622279	23.6536
3185	ü		AT2G29550.1; AT1G20010.1; AT5G12250.1; AT5G44340.1; AT5G62690.1_x000D_; AT5G62700.1	AT2G29550.1; AT1G20010.1; AT5G12250.1; AT5G44340.1; AT5G62690.1_x000D_; AT5G62700.1	Symbols: TUB7 tubulin beta-7 chain chr2:12644258-12645932 REVERSE LENGTH=449 | Symbols: TUB5 tubulin beta-5 chain chr1:6938033-6940481 REVERSE LENGTH=449 | Symbols: TUB6 beta-6 tubulin chr5:3961317-3962971 REVERSE LENGTH=449 | Symbols: TUB4 tubulin beta chain 4 chr5:17859442-17860994 REVERSE LENGTH=444 | Symbols: TUB2 tubulin beta chain 2 chr5:25181560-25183501 FORWARD LENGTH=450<|>Symbols: TUB3 tubulin beta chain 3 chr5:25184501-25186426 FORWARD LENGTH=450	Symbols: TUB7 tubulin beta-7 chain chr2:12644258-12645932 REVERSE LENGTH=449 | Symbols: TUB5 tubulin beta-5 chain chr1:6938033-6940481 REVERSE LENGTH=449 | Symbols: TUB6 beta-6 tubulin chr5:3961317-3962971 REVERSE LENGTH=449 | Symbols: TUB4 tubulin beta chain 4 chr5:17859442-17860994 REVERSE LENGTH=444 | Symbols: TUB2 tubulin beta chain 2 chr5:25181560-25183501 FORWARD LENGTH=450<|>Symbols: TUB3 tubulin beta chain 3 chr5:25184501-25186426 FORWARD LENGTH=450	IREEYPDR		00155; 00156; 00155; 00155; 00155	5	5	29	270.401	ü	ü	ü		ü	ü	ü	ü	ü	ü	ü	ü	ü	ü	ü	ü	5.28145e+06	2.46285e+06	4.70031e+06	4.01655e+06	1.53044e+07	1.69346e+07	1.50992e+07	4.12229e+07	3.507e+07	4.6178e+07	2.57049e+07	1.82417e+07	9.78394e+06	3.11468e+07	3.15989e+07	3.28047e+07		0.938364	0.0764599	1.01482	1.36417	-1.28771	-0.349342	1.91635	1.05443	2.02066	2.57427	0.409602	0.784942	1	1077.53	-0.294816	20.4021
3186		ü	AT5G59290.2	AT5G59290.2	Symbols: UXS3, ATUXS3 UDP-glucuronic acid decarboxylase 3 chr5:23915814-23917998 REVERSE LENGTH=357	Symbols: UXS3, ATUXS3 UDP-glucuronic acid decarboxylase 3 chr5:23915814-23917998 REVERSE LENGTH=357	LREGLPLMEEDFR		00337	1	1	1	206.994											ü						0	0	0	0	0	0	0	0	0	0	0	0	0	0	0	0														1	1604.81	-0.0624335	69.0981
3187		ü	AT5G59290.2	AT5G59290.2	Symbols: UXS3, ATUXS3 UDP-glucuronic acid decarboxylase 3 chr5:23915814-23917998 REVERSE LENGTH=357	Symbols: UXS3, ATUXS3 UDP-glucuronic acid decarboxylase 3 chr5:23915814-23917998 REVERSE LENGTH=357	LREGLPLMEEDFR	1×Oxidation [M8(100)]	00337	1	1	1	196.676											ü						0	0	0	0	0	0	0	0	0	0	564525	0	0	0	0	0														1	1620.81	-1.212	58.5746
3188			AT4G16520.1_x000D_; AT4G16520.2; AT4G21980; AT2G45170.2_x000D_; AT2G45170.1; AT1G62040.2	AT4G16520.1_x000D_; AT4G16520.2; AT4G21980; AT2G45170.2_x000D_; AT2G45170.1; AT1G62040.2	Symbols: ATG8F Ubiquitin-like superfamily protein chr4:9306882-9308113 REVERSE LENGTH=121<|>Symbols: ATG8F Ubiquitin-like superfamily protein chr4:9306882-9308113 REVERSE LENGTH=121 | ATG8A Arabidopsis thaliana (Thale cress) | Symbols: ATATG8E, ATG8E AUTOPHAGY 8E chr2:18624545-18625526 FORWARD LENGTH=122<|>Symbols: ATATG8E, ATG8E AUTOPHAGY 8E chr2:18624545-18625526 FORWARD LENGTH=122 | Symbols: ATG8C Ubiquitin-like superfamily protein chr1:22932782-22934253 FORWARD LENGTH=133	Symbols: ATG8F Ubiquitin-like superfamily protein chr4:9306882-9308113 REVERSE LENGTH=121<|>Symbols: ATG8F Ubiquitin-like superfamily protein chr4:9306882-9308113 REVERSE LENGTH=121 | ATG8A Arabidopsis thaliana (Thale cress) | Symbols: ATATG8E, ATG8E AUTOPHAGY 8E chr2:18624545-18625526 FORWARD LENGTH=122<|>Symbols: ATATG8E, ATG8E AUTOPHAGY 8E chr2:18624545-18625526 FORWARD LENGTH=122 | Symbols: ATG8C Ubiquitin-like superfamily protein chr1:22932782-22934253 FORWARD LENGTH=133	IREKYPDR		00022; 00065; 00023; 00036	4	4	47	317.57					ü	ü	ü	ü	ü	ü	ü	ü	ü	ü	ü	ü	0	0	0	0	1.41139e+08	1.9547e+08	1.4252e+08	2.08953e+08	1.62584e+08	2.30596e+08	2.44029e+08	2.80722e+08	2.44116e+08	3.57169e+08	2.0585e+08	2.66623e+08		0.0764147	0.696179	0.772593	0.331503	0.364676	0.441091	1.05439	1.62021	1.70834	1.25832	1.28759	1.35763	2	1076.58	0.774315	14.0418
3189		ü	AT4G34660.1	AT4G34660.1	Symbols: SH3 domain-containing protein chr4:16545595-16548294 REVERSE LENGTH=368	Symbols: SH3 domain-containing protein chr4:16545595-16548294 REVERSE LENGTH=368	LREQVAR		00011	1	1	2	227.663															ü	ü	0	0	0	0	0	0	0	0	0	685205	0	0	0	1.27739e+06	1.15318e+06	1.18794e+06							0.814486						1.75867	1	871.511	0.926294	12.9015
3190		ü	AT1G56110.1	AT1G56110.1	Symbols: NOP56 homolog of nucleolar protein NOP56 chr1:20984544-20986893 REVERSE LENGTH=522	Symbols: NOP56 homolog of nucleolar protein NOP56 chr1:20984544-20986893 REVERSE LENGTH=522	LREQVEER		00400	1	1	8	164.802					ü			ü	ü		ü				ü		0	0	0	0	615317	0	0	0	0	508380	549628	0	0	0	1.23849e+06	520893		0.54729		0.384417			0.65984	1.46134		1.30533			1.57991	1	1058.56	0.0826397	15.6759
3191			AT3G11130.1; AT3G08530.1	AT3G11130.1; AT3G08530.1	Symbols: Clathrin, heavy chain chr3:3482575-3491667 REVERSE LENGTH=1705 | Symbols: Clathrin, heavy chain chr3:2587171-2595411 REVERSE LENGTH=1703	Symbols: Clathrin, heavy chain chr3:3482575-3491667 REVERSE LENGTH=1705 | Symbols: Clathrin, heavy chain chr3:2587171-2595411 REVERSE LENGTH=1703	LRESIDLHDSFDQIGLAQK		01494; 01494	2	2	19	644.121								ü	ü	ü				ü	ü	ü	0	0	0	0	0	0	0	6.51729e+07	4.60674e+07	5.90668e+07	0	0	0	3.37274e+07	6.71083e+07	4.85802e+07							-0.229861						0.852717	1	2185.12	-0.704624	68.1721
3192		ü	p1010101010_x000D_; cont_P00029	p1010101010_x000D_; cont_P00029	mcherry<|>mCherry mCherry	mcherry<|>mCherry mCherry	LRGTNFPSDGPVMQK		00129	1	1	47	335.774	ü	ü	ü	ü	ü	ü	ü	ü	ü	ü	ü	ü	ü	ü	ü	ü	5.78232e+07	2.32574e+08	7.64229e+07	1.22198e+08	3.37621e+07	3.06606e+07	6.78703e+07	5.93677e+07	8.03885e+07	5.50458e+07	1.48166e+08	1.72523e+08	1.52341e+08	6.16832e+07	2.96903e+08	2.02853e+08		-0.0226401	1.93084	1.9082	0.634243	1.29659	1.27395	0.98443	3.81277	3.7534	1.55212	2.45648	2.41824	1	1646.83	0.079821	43.0697
3193		ü	p1010101010_x000D_; cont_P00029	p1010101010_x000D_; cont_P00029	mcherry<|>mCherry mCherry	mcherry<|>mCherry mCherry	LRGTNFPSDGPVMQK	1×Deamidated [N5(100)]	00129	1	1	6	191.365		ü									ü				ü	ü	0	0	0	0	0	0	0	0	0	0	491140	0	0	0	966453	547251		0.566316						1.48074						1	1647.82	1.57668	47.9916
3194		ü	p1010101010_x000D_; cont_P00029	p1010101010_x000D_; cont_P00029	mcherry<|>mCherry mCherry	mcherry<|>mCherry mCherry	LRGTNFPSDGPVMQK	1×Oxidation [M13(100)]	00129	1	1	131	464.614	ü	ü	ü	ü	ü	ü	ü	ü	ü	ü	ü	ü	ü	ü	ü	ü	2.25415e+08	4.79648e+08	1.71676e+08	2.12459e+08	1.03821e+08	6.04725e+07	1.32648e+08	1.02473e+08	1.14195e+08	5.89867e+07	3.03721e+08	2.12004e+08	2.27546e+08	9.48502e+07	3.02164e+08	2.06649e+08		-0.435588	1.37898	0.943394	-0.0902833	1.46927	1.03368	0.739392	2.60085	1.92305	0.939338	2.76881	2.04724	1	1662.83	-0.116949	35.5112
3195		ü	p1010101010_x000D_; cont_P00029	p1010101010_x000D_; cont_P00029	mcherry<|>mCherry mCherry	mcherry<|>mCherry mCherry	LRGTNFPSDGPVMQK	1×Oxidation [M13(100)];1×Deamidated [N5(100)]	00129	1	1	1	218.239													ü				6.39605e+06	3.43285e+07	4.2732e+06	9.21749e+06	0	0	0	0	0	0	1.43382e+07	1.17501e+07	6.07714e+06	0	1.18104e+07	8.67399e+06		0.00607921						1.00422						1	1663.81	7.47686	41.1312
3196		ü	p1010101010_x000D_; cont_P00029	p1010101010_x000D_; cont_P00029	mcherry<|>mCherry mCherry	mcherry<|>mCherry mCherry	LRGTNFPSDGPVMQKK		00129	1	1	6	284.215	ü					ü				ü		ü	ü		ü		9.99375e+06	1.82999e+06	1.22021e+06	0	0	2.0181e+06	0	0	1.94741e+06	2.95934e+06	0	2.9007e+06	7.32511e+06	0	3.90252e+06	2.66797e+06		-0.51455	1.19162	0.677075	0.250416	0.941209	0.426659	0.700011	2.2841	1.59889	1.18955	1.92014	1.34412	2	1774.93	-0.144422	32.8691
3197		ü	p1010101010_x000D_; cont_P00029	p1010101010_x000D_; cont_P00029	mcherry<|>mCherry mCherry	mcherry<|>mCherry mCherry	LRGTNFPSDGPVMQKK	1×Oxidation [M13(100)]	00129	1	1	14	512.432	ü	ü	ü			ü						ü	ü		ü		3.70373e+07	6.34629e+06	6.31626e+06	0	0	5.79072e+06	0	0	1.20944e+06	1.44399e+06	1.16334e+06	3.90672e+06	1.54286e+07	0	3.32818e+06	1.50773e+06		-0.880371	-0.489817	-1.37019	-2.13155	1.64173	0.761358	0.543228	0.712115	0.386841	0.228213	3.12039	1.69509	2	1790.92	-0.786087	27.4003
3198	ü	ü	cont_P13645	cont_P13645	Keratin, type I cytoskeletal 10 OS=Homo sapiens GN=KRT10 PE=1 SV=6	Keratin, type I cytoskeletal 10 OS=Homo sapiens GN=KRT10 PE=1 SV=6	IRLENEIQTYR		00440	1	1	20	412.011	ü	ü		ü	ü	ü		ü	ü	ü		ü	ü	ü		ü	7.04029e+06	9.24231e+06	0	4.45369e+08	1.19852e+07	1.20525e+07	9.16123e+06	1.97335e+07	1.49029e+07	5.24688e+06	1.69679e+06	7.94961e+06	1.00198e+07	2.43625e+07	1.38566e+07	2.45947e+07		1.9803	-1.09717	0.883126	0.0738559	-1.17103	0.80927	3.94574	0.467432	1.84437	1.05253	0.444105	1.75232	1	1434.77	0.380649	47.3362
3199	ü	ü	cont_P13645	cont_P13645	Keratin, type I cytoskeletal 10 OS=Homo sapiens GN=KRT10 PE=1 SV=6	Keratin, type I cytoskeletal 10 OS=Homo sapiens GN=KRT10 PE=1 SV=6	IRLENEIQTYR	1×Deamidated [N5(100)]	00440	1	1	7	351.654				ü												ü	0	0	0	1.50293e+06	0	0	0	0	0	0	0	0	0	0	0	0														1	1435.75	-0.0775103	49.1443
3200		ü	AT3G48750.1	AT3G48750.1	Symbols: CDKA;1, CDC2AAT, CDK2, CDC2, CDC2A, CDKA1 cell division control 2 chr3:18072238-18074296 FORWARD LENGTH=294	Symbols: CDKA;1, CDC2AAT, CDK2, CDC2, CDC2A, CDKA1 cell division control 2 chr3:18072238-18074296 FORWARD LENGTH=294	IRLEQEDEGVPSTAIR		00035	1	1	8	290.973								ü	ü	ü	ü	ü		ü	ü	ü	0	0	0	0	0	0	0	0	0	934273	659524	0	0	862662	970577	955392		0.493153					-0.00926697	1.40752					0.993597	1	1812.95	0.28987	48.9805
3201		ü	AT1G21750.1	AT1G21750.1	Symbols: ATPDIL1-1, ATPDI5, PDI5, PDIL1-1 PDI-like 1-1 chr1:7645767-7648514 FORWARD LENGTH=501	Symbols: ATPDIL1-1, ATPDI5, PDI5, PDIL1-1 PDI-like 1-1 chr1:7645767-7648514 FORWARD LENGTH=501	LRSELDFAHTSDAK		00186	1	1	2	220.785											ü						0	0	0	0	0	0	0	0	0	0	0	0	0	0	0	0														1	1589.79	1.20932	35.4914
3202	ü		cont_P04259; cont_P02538; cont_P48668	cont_P04259; cont_P02538; cont_P48668	Keratin, type II cytoskeletal 6B OS=Homo sapiens GN=KRT6B PE=1 SV=5 | Keratin, type II cytoskeletal 6A OS=Homo sapiens GN=KRT6A PE=1 SV=3 | Keratin, type II cytoskeletal 6C OS=Homo sapiens GN=KRT6C PE=1 SV=3	Keratin, type II cytoskeletal 6B OS=Homo sapiens GN=KRT6B PE=1 SV=5 | Keratin, type II cytoskeletal 6A OS=Homo sapiens GN=KRT6A PE=1 SV=3 | Keratin, type II cytoskeletal 6C OS=Homo sapiens GN=KRT6C PE=1 SV=3	LRSEIDHVK		00391; 00391; 00391	3	3	6	378.06		ü		ü				ü				ü	ü				0	2.06562e+06	0	687424	0	0	0	985395	0	0	0	471624	2.27754e+06	0	0	0						0.0728195						1.05177		1	1096.61	-0.23184	16.6867
3203	ü		cont_P04259; cont_P02538; cont_P48668	cont_P04259; cont_P02538; cont_P48668	Keratin, type II cytoskeletal 6B OS=Homo sapiens GN=KRT6B PE=1 SV=5 | Keratin, type II cytoskeletal 6A OS=Homo sapiens GN=KRT6A PE=1 SV=3 | Keratin, type II cytoskeletal 6C OS=Homo sapiens GN=KRT6C PE=1 SV=3	Keratin, type II cytoskeletal 6B OS=Homo sapiens GN=KRT6B PE=1 SV=5 | Keratin, type II cytoskeletal 6A OS=Homo sapiens GN=KRT6A PE=1 SV=3 | Keratin, type II cytoskeletal 6C OS=Homo sapiens GN=KRT6C PE=1 SV=3	LRSEIDHVKK		00391; 00391; 00391	3	3	1	270.233								ü									0	0	0	0	0	0	0	854346	0	0	0	0	0	0	0	0														2	1224.71	-0.0128425	13.4243
3204	ü	ü	cont_P04264	cont_P04264	Keratin, type II cytoskeletal 1 OS=Homo sapiens GN=KRT1 PE=1 SV=6	Keratin, type II cytoskeletal 1 OS=Homo sapiens GN=KRT1 PE=1 SV=6	LRSEIDNVK		00408	1	1	28	272.19	ü	ü	ü	ü	ü	ü	ü	ü	ü	ü	ü	ü	ü	ü	ü	ü	2.7133e+07	4.15135e+07	1.95379e+06	4.7882e+08	2.01608e+07	3.25818e+07	1.42811e+07	2.78212e+07	1.38815e+07	8.5528e+06	1.26401e+07	2.52219e+07	1.8406e+07	4.69447e+07	3.36248e+07	2.08399e+07		0.828993	-0.225623	0.60337	-0.501968	0.276345	1.10534	1.77645	0.855226	1.51926	0.706143	1.21112	2.15149	1	1073.59	0.855746	22.0025
3205	ü	ü	cont_P04264	cont_P04264	Keratin, type II cytoskeletal 1 OS=Homo sapiens GN=KRT1 PE=1 SV=6	Keratin, type II cytoskeletal 1 OS=Homo sapiens GN=KRT1 PE=1 SV=6	LRSEIDNVKK		00408	1	1	27	410.962	ü	ü		ü	ü	ü	ü	ü	ü	ü	ü	ü	ü	ü	ü	ü	4.98064e+07	1.95383e+07	1.11102e+06	3.97132e+08	3.49399e+07	1.29781e+07	9.84212e+06	2.52956e+07	5.74814e+06	5.6672e+06	8.43527e+06	2.33619e+07	1.64761e+07	4.55167e+07	2.67546e+07	1.69586e+07		0.889718	-0.152985	0.736733	-0.812412	0.659426	1.54914	1.85281	0.899387	1.6664	0.569429	1.57945	2.92644	2	1201.69	-0.0257255	16.7523
3206	ü	ü	cont_P04264	cont_P04264	Keratin, type II cytoskeletal 1 OS=Homo sapiens GN=KRT1 PE=1 SV=6	Keratin, type II cytoskeletal 1 OS=Homo sapiens GN=KRT1 PE=1 SV=6	LRSEIDNVKK	1×Deamidated [N7(100)]	00408	1	1	1	182.609				ü													0	0	0	0	0	0	0	0	0	0	0	0	0	0	0	0														2	1202.67	-0.813625	17.7355
3207			AT1G55490.1_x000D_; AT1G55490.2; AT3G13470.1	AT1G55490.1_x000D_; AT1G55490.2; AT3G13470.1	Symbols: CPN60B, LEN1 chaperonin 60 beta chr1:20715717-20718673 REVERSE LENGTH=600<|>Symbols: CPN60B, LEN1 chaperonin 60 beta chr1:20715717-20718673 REVERSE LENGTH=600 | Symbols: TCP-1/cpn60 chaperonin family protein chr3:4389685-4392624 FORWARD LENGTH=596	Symbols: CPN60B, LEN1 chaperonin 60 beta chr1:20715717-20718673 REVERSE LENGTH=600<|>Symbols: CPN60B, LEN1 chaperonin 60 beta chr1:20715717-20718673 REVERSE LENGTH=600 | Symbols: TCP-1/cpn60 chaperonin family protein chr3:4389685-4392624 FORWARD LENGTH=596	LRVEDALNATK		00448; 00444	2	2	1	280.092											ü						0	0	0	0	0	0	0	1.5946e+06	1.33838e+06	1.54873e+06	3.96477e+06	1.5162e+06	671199	1.43144e+06	1.70553e+06	1.48785e+06		-0.0505299				0.0959132	0.0453833	0.965582				1.06874	1.03196	1	1229.68	-0.719976	44.6595
3208	ü	ü	cont_Q6KB66.2	cont_Q6KB66.2	Keratin, type II cytoskeletal 80	Keratin, type II cytoskeletal 80	IRYEDEISK		00169	1	1	1	296.524				ü													0	0	0	7.26901e+06	0	0	0	0	0	0	0	0	0	0	0	0														1	1152.59	0.105216	31.0281
3209	ü	ü	cont_Q6KB66.2	cont_Q6KB66.2	Keratin, type II cytoskeletal 80	Keratin, type II cytoskeletal 80	IRYEDEISKR		00169	1	1	1	292.501				ü													0	0	0	3.03276e+06	0	0	0	0	0	0	0	0	0	0	0	0														2	1308.69	-0.0448598	27.2915
3210			AT1G62820.1; AT1G12310.1	AT1G62820.1; AT1G12310.1	Symbols: Calcium-binding EF-hand family protein chr1:23263822-23264268 REVERSE LENGTH=148 | Symbols: Calcium-binding EF-hand family protein chr1:4187500-4187946 REVERSE LENGTH=148	Symbols: Calcium-binding EF-hand family protein chr1:23263822-23264268 REVERSE LENGTH=148 | Symbols: Calcium-binding EF-hand family protein chr1:4187500-4187946 REVERSE LENGTH=148	IRYEDFIAR		00136; 00136	2	2	8	311.435								ü	ü	ü				ü	ü	ü	0	0	0	0	0	0	0	2.64453e+07	1.99609e+07	2.34836e+07	1.49964e+06	620344	719438	5.30129e+07	3.9862e+07	4.83845e+07		5.74033				-4.72564	1.01469	53.4578				0.0377955	2.02047	1	1182.63	0.243461	56.8986
3211			AT1G53310.1_x000D_; AT1G53310.3_x000D_; AT1G53310.2; AT2G42600.2_x000D_; AT2G42600.1	AT1G53310.1_x000D_; AT1G53310.3_x000D_; AT1G53310.2; AT2G42600.2_x000D_; AT2G42600.1	Symbols: ATPPC1, PEPC1, ATPEPC1, PPC1 phosphoenolpyruvate carboxylase 1 chr1:19884261-19888070 REVERSE LENGTH=967<|>Symbols: ATPPC1, PEPC1, ATPEPC1, PPC1 phosphoenolpyruvate carboxylase 1 chr1:19884261-19888070 REVERSE LENGTH=967<|>Symbols: ATPPC1, PEPC1, ATPEPC1, PPC1 phosphoenolpyruvate carboxylase 1 chr1:19884261-19888070 REVERSE LENGTH=967 | Symbols: ATPPC2, PPC2 phosphoenolpyruvate carboxylase 2 chr2:17734541-17738679 REVERSE LENGTH=963<|>Symbols: ATPPC2, PPC2 phosphoenolpyruvate carboxylase 2 chr2:17734541-17738679 REVERSE LENGTH=963	Symbols: ATPPC1, PEPC1, ATPEPC1, PPC1 phosphoenolpyruvate carboxylase 1 chr1:19884261-19888070 REVERSE LENGTH=967<|>Symbols: ATPPC1, PEPC1, ATPEPC1, PPC1 phosphoenolpyruvate carboxylase 1 chr1:19884261-19888070 REVERSE LENGTH=967<|>Symbols: ATPPC1, PEPC1, ATPEPC1, PPC1 phosphoenolpyruvate carboxylase 1 chr1:19884261-19888070 REVERSE LENGTH=967 | Symbols: ATPPC2, PPC2 phosphoenolpyruvate carboxylase 2 chr2:17734541-17738679 REVERSE LENGTH=963<|>Symbols: ATPPC2, PPC2 phosphoenolpyruvate carboxylase 2 chr2:17734541-17738679 REVERSE LENGTH=963	LSAAWQLYK		00607; 00604	2	2	1	295.094											ü						0	0	0	0	797949	729186	644990	924909	1.15895e+06	1.0514e+06	5.2144e+06	2.00987e+06	733343	1.96463e+06	1.87731e+06	2.66398e+06		0.118112	1.45203	1.57014	0.528812	0.923219	1.04133	1.08531	2.73593	2.96934	1.44274	1.89634	2.05813	0	1079.59	1.3134	64.4909
3212		ü	AT1G05320.1_x000D_; AT1G05320.3_x000D_; AT1G05320.2	AT1G05320.1_x000D_; AT1G05320.3_x000D_; AT1G05320.2	Symbols: FUNCTIONS IN: molecular_function unknown; INVOLVED IN: biological_process unknown; LOCATED IN: cellular_component unknown; EXPRESSED IN: fruit, egg cell; CONTAINS InterPro DOMAIN/s: Prefoldin (InterPro:IPR009053); BEST Arabidopsis thaliana protein match is: unknown protein (TAIR:AT2G32240.1); Has 267650 Blast hits to 119772 proteins in 3899 species: Archae - 3706; Bacteria - 62589; Metazoa - 106546; Fungi - 19914; Plants - 13918; Viruses - 1287; Other Eukaryotes - 59690 (source: NCBI BLink). chr1:1554856-1557658 FORWARD LENGTH=790<|>Symbols: FUNCTIONS IN: molecular_function unknown; INVOLVED IN: biological_process unknown; LOCATED IN: cellular_component unknown; EXPRESSED IN: fruit, egg cell; CONTAINS InterPro DOMAIN/s: Prefoldin (InterPro:IPR009053); BEST Arabidopsis thaliana protein match is: unknown protein (TAIR:AT2G32240.1); Has 267444 Blast hits to 119656 proteins in 3886 species: Archae - 3699; Bacteria - 62432; Metazoa - 106542; Fungi - 19875; Plants - 13918; Viruses - 1288; Other Eukaryotes - 59690 (source: NCBI BLink). chr1:1554856-1557658 FORWARD LENGTH=790<|>Symbols: FUNCTIONS IN: molecular_function unknown; INVOLVED IN: biological_process unknown; LOCATED IN: cellular_component unknown; EXPRESSED IN: fruit, egg cell; CONTAINS InterPro DOMAIN/s: Prefoldin (InterPro:IPR009053); BEST Arabidopsis thaliana protein match is: unknown protein (TAIR:AT2G32240.1); Has 267650 Blast hits to 119772 proteins in 3899 species: Archae - 3706; Bacteria - 62589; Metazoa - 106546; Fungi - 19914; Plants - 13918; Viruses - 1287; Other Eukaryotes - 59690 (source: NCBI BLink). chr1:1554856-1557658 FORWARD LENGTH=790	Symbols: FUNCTIONS IN: molecular_function unknown; INVOLVED IN: biological_process unknown; LOCATED IN: cellular_component unknown; EXPRESSED IN: fruit, egg cell; CONTAINS InterPro DOMAIN/s: Prefoldin (InterPro:IPR009053); BEST Arabidopsis thaliana protein match is: unknown protein (TAIR:AT2G32240.1); Has 267650 Blast hits to 119772 proteins in 3899 species: Archae - 3706; Bacteria - 62589; Metazoa - 106546; Fungi - 19914; Plants - 13918; Viruses - 1287; Other Eukaryotes - 59690 (source: NCBI BLink). chr1:1554856-1557658 FORWARD LENGTH=790<|>Symbols: FUNCTIONS IN: molecular_function unknown; INVOLVED IN: biological_process unknown; LOCATED IN: cellular_component unknown; EXPRESSED IN: fruit, egg cell; CONTAINS InterPro DOMAIN/s: Prefoldin (InterPro:IPR009053); BEST Arabidopsis thaliana protein match is: unknown protein (TAIR:AT2G32240.1); Has 267444 Blast hits to 119656 proteins in 3886 species: Archae - 3699; Bacteria - 62432; Metazoa - 106542; Fungi - 19875; Plants - 13918; Viruses - 1288; Other Eukaryotes - 59690 (source: NCBI BLink). chr1:1554856-1557658 FORWARD LENGTH=790<|>Symbols: FUNCTIONS IN: molecular_function unknown; INVOLVED IN: biological_process unknown; LOCATED IN: cellular_component unknown; EXPRESSED IN: fruit, egg cell; CONTAINS InterPro DOMAIN/s: Prefoldin (InterPro:IPR009053); BEST Arabidopsis thaliana protein match is: unknown protein (TAIR:AT2G32240.1); Has 267650 Blast hits to 119772 proteins in 3899 species: Archae - 3706; Bacteria - 62589; Metazoa - 106546; Fungi - 19914; Plants - 13918; Viruses - 1287; Other Eukaryotes - 59690 (source: NCBI BLink). chr1:1554856-1557658 FORWARD LENGTH=790	LSALVAEK		00593	1	1	13	229.51	ü				ü	ü	ü	ü	ü	ü	ü	ü	ü	ü	ü	ü	1.27853e+06	532225	0	563722	2.81446e+06	2.75067e+06	2.03613e+06	2.44458e+06	2.61164e+06	3.73622e+06	3.02828e+06	5.77671e+06	5.7504e+06	5.08307e+06	3.70574e+06	5.39151e+06		0.00458105	0.891314	0.895895	0.199217	0.692096	0.696677	1.00318	1.85486	1.86076	1.14808	1.61563	1.62077	0	830.498	0.0355195	20.6125
3213		ü	P38	P38	Turnip crinkle virus TCV	Turnip crinkle virus TCV	LSAPVALAYR		00058	1	1	17	311.222											ü	ü	ü	ü	ü	ü	0	0	0	0	0	0	0	0	0	0	3.18073e+08	1.60605e+08	1.51269e+08	4.70252e+07	8.96397e+07	2.06847e+08		-1.04924						0.483224						0	1060.61	0.0543142	58.1733
3214		ü	AT5G43900.3	AT5G43900.3	Symbols: MYA2 myosin 2 chr5:17657241-17667413 REVERSE LENGTH=1565	Symbols: MYA2 myosin 2 chr5:17657241-17667413 REVERSE LENGTH=1565	ISCAGYPTR	1×Methylthio [C3]	00721	1	1	5	225.017								ü		ü				ü	ü	ü	0	0	0	0	0	0	0	1.10337e+06	595210	2.70004e+06	0	0	0	8.95573e+06	4.13563e+06	5.07032e+06							2.24221						4.73122	0	1013.45	-0.0822021	49.1313
3215		ü	AT1G06950.1	AT1G06950.1	Symbols: ATTIC110, TIC110 translocon at the inner envelope membrane of chloroplasts 110 chr1:2130303-2135563 REVERSE LENGTH=1016	Symbols: ATTIC110, TIC110 translocon at the inner envelope membrane of chloroplasts 110 chr1:2130303-2135563 REVERSE LENGTH=1016	LSDELAEDLFR		00333	1	1	8	337.171						ü		ü	ü	ü	ü			ü	ü	ü	0	0	0	0	1.69768e+06	1.32848e+06	1.47111e+06	6.14098e+06	5.22634e+06	6.89388e+06	2.45522e+06	1.76562e+06	846745	4.47771e+06	4.75134e+06	5.25156e+06		1.64261	0.0485909	1.6912	2.01978	-1.97119	-0.328581	3.12229	1.03425	3.22925	4.05521	0.255043	0.79632	0	1307.65	-0.639878	87.9046
3216		ü	AT1G56145.2	AT1G56145.2	Symbols: Leucine-rich repeat transmembrane protein kinase chr1:21008225-21013934 REVERSE LENGTH=1039	Symbols: Leucine-rich repeat transmembrane protein kinase chr1:21008225-21013934 REVERSE LENGTH=1039	LSDFGLAK		00854	1	1	13	234.601								ü	ü	ü	ü	ü		ü	ü	ü	0	0	0	0	0	0	0	2.90776e+06	3.02872e+06	4.25066e+06	4.88373e+06	3.04636e+06	1.00871e+06	6.68175e+06	6.37392e+06	6.94382e+06		1.43352				-0.439575	0.993944	2.70105				0.737352	1.99162	0	850.467	-0.375204	48.5658
3217		ü	AT5G36700.4_x000D_; AT5G36700.1_x000D_; AT5G36790.2_x000D_; AT5G36790.1_x000D_; AT5G36790.3_x000D_; AT5G36700.2	AT5G36700.4_x000D_; AT5G36700.1_x000D_; AT5G36790.2_x000D_; AT5G36790.1_x000D_; AT5G36790.3_x000D_; AT5G36700.2	Symbols: PGLP1 2-phosphoglycolate phosphatase 1 chr5:14421929-14424430 REVERSE LENGTH=362<|>Symbols: ATPGLP1, PGLP1 2-phosphoglycolate phosphatase 1 chr5:14421929-14424430 REVERSE LENGTH=362<|>Symbols: Haloacid dehalogenase-like hydrolase (HAD) superfamily protein chr5:14481229-14483730 REVERSE LENGTH=362<|>Symbols: Haloacid dehalogenase-like hydrolase (HAD) superfamily protein chr5:14481229-14483730 REVERSE LENGTH=362<|>Symbols: Haloacid dehalogenase-like hydrolase (HAD) superfamily protein chr5:14481229-14483730 REVERSE LENGTH=362<|>Symbols: ATPGLP1, PGLP1 2-phosphoglycolate phosphatase 1 chr5:14421929-14424430 REVERSE LENGTH=362	Symbols: PGLP1 2-phosphoglycolate phosphatase 1 chr5:14421929-14424430 REVERSE LENGTH=362<|>Symbols: ATPGLP1, PGLP1 2-phosphoglycolate phosphatase 1 chr5:14421929-14424430 REVERSE LENGTH=362<|>Symbols: Haloacid dehalogenase-like hydrolase (HAD) superfamily protein chr5:14481229-14483730 REVERSE LENGTH=362<|>Symbols: Haloacid dehalogenase-like hydrolase (HAD) superfamily protein chr5:14481229-14483730 REVERSE LENGTH=362<|>Symbols: Haloacid dehalogenase-like hydrolase (HAD) superfamily protein chr5:14481229-14483730 REVERSE LENGTH=362<|>Symbols: ATPGLP1, PGLP1 2-phosphoglycolate phosphatase 1 chr5:14421929-14424430 REVERSE LENGTH=362	ISDFLSPK		00351	1	1	3	272.627											ü		ü				0	0	0	0	599630	1.36789e+06	0	1.41491e+06	0	849212	1.5231e+07	2.84426e+06	2.40435e+06	0	758448	0		-2.63309	2.37717	-0.255925	0.275405	2.10176	-0.53133	0.161198	5.19515	0.83745	1.21033	4.29233	0.691917	0	906.493	0.224215	51.7336
3218		ü	AT4G23850.1	AT4G23850.1	Symbols: LACS4 AMP-dependent synthetase and ligase family protein chr4:12403720-12408263 REVERSE LENGTH=666	Symbols: LACS4 AMP-dependent synthetase and ligase family protein chr4:12403720-12408263 REVERSE LENGTH=666	LSDGGFLK		00337	1	1	2	133.195															ü	ü	0	0	0	0	809384	1.01933e+06	486302	9.42843e+06	7.90877e+06	1.06481e+07	4.70325e+06	1.75275e+06	1.31128e+06	1.67267e+07	1.49781e+07	1.72136e+07		2.88003	1.58394	4.46397	3.65018	-2.06624	0.813784	7.36165	2.99787	22.0693	12.5549	0.23878	1.75782	0	836.451	0.828637	46.8316
3219		ü	AT4G21150.3_x000D_; AT4G21150.1	AT4G21150.3_x000D_; AT4G21150.1	Symbols: HAP6 ribophorin II (RPN2) family protein chr4:11278646-11283599 FORWARD LENGTH=691<|>Symbols: HAP6 ribophorin II (RPN2) family protein chr4:11278646-11283599 FORWARD LENGTH=691	Symbols: HAP6 ribophorin II (RPN2) family protein chr4:11278646-11283599 FORWARD LENGTH=691<|>Symbols: HAP6 ribophorin II (RPN2) family protein chr4:11278646-11283599 FORWARD LENGTH=691	LSDSIQK		00220	1	1	1	229.987											ü						0	0	0	0	0	467463	0	0	0	0	1.64383e+06	0	0	0	0	0														0	790.431	-0.249495	20.566
3220		ü	AT1G17780.2	AT1G17780.2	Symbols: unknown protein; BEST Arabidopsis thaliana protein match is: unknown protein (TAIR:AT2G16575.1); Has 35333 Blast hits to 34131 proteins in 2444 species: Archae - 798; Bacteria - 22429; Metazoa - 974; Fungi - 991; Plants - 531; Viruses - 0; Other Eukaryotes - 9610 (source: NCBI BLink). chr1:6124095-6125166 FORWARD LENGTH=263	Symbols: unknown protein; BEST Arabidopsis thaliana protein match is: unknown protein (TAIR:AT2G16575.1); Has 35333 Blast hits to 34131 proteins in 2444 species: Archae - 798; Bacteria - 22429; Metazoa - 974; Fungi - 991; Plants - 531; Viruses - 0; Other Eukaryotes - 9610 (source: NCBI BLink). chr1:6124095-6125166 FORWARD LENGTH=263	LSDSVLIDEK		00052	1	1	3	341.321														ü	ü	ü	0	0	0	0	0	0	0	0	894428	1.164e+06	0	0	0	5.93901e+06	4.63127e+06	4.88775e+06							2.32787						5.02064	0	1118.59	-0.843461	51.1791
3221		ü	AT1G17780.2	AT1G17780.2	Symbols: unknown protein; BEST Arabidopsis thaliana protein match is: unknown protein (TAIR:AT2G16575.1); Has 35333 Blast hits to 34131 proteins in 2444 species: Archae - 798; Bacteria - 22429; Metazoa - 974; Fungi - 991; Plants - 531; Viruses - 0; Other Eukaryotes - 9610 (source: NCBI BLink). chr1:6124095-6125166 FORWARD LENGTH=263	Symbols: unknown protein; BEST Arabidopsis thaliana protein match is: unknown protein (TAIR:AT2G16575.1); Has 35333 Blast hits to 34131 proteins in 2444 species: Archae - 798; Bacteria - 22429; Metazoa - 974; Fungi - 991; Plants - 531; Viruses - 0; Other Eukaryotes - 9610 (source: NCBI BLink). chr1:6124095-6125166 FORWARD LENGTH=263	LSDSVLIDEKLEEYSDCDR	1×Methylthio [C17]	00052	1	1	1	162.212															ü		0	0	0	0	0	0	0	652990	0	1.16377e+06	0	0	0	432361	2.44288e+06	1.62095e+06							0.456606						1.37231	1	2275.01	1.678	83.2592
3222		ü	AT3G11630.1	AT3G11630.1	Symbols: Thioredoxin superfamily protein chr3:3672189-3673937 FORWARD LENGTH=266	Symbols: Thioredoxin superfamily protein chr3:3672189-3673937 FORWARD LENGTH=266	LSDYIGK		00097	1	1	7	254.737									ü	ü	ü			ü	ü	ü	0	0	0	1.06797e+06	736382	1.59901e+06	1.03638e+06	3.84206e+06	4.2808e+06	7.93601e+06	5.36896e+06	3.00066e+06	0	1.02723e+07	6.89481e+06	6.0012e+06		0.905522	1.90921	2.81473	2.24697	-0.337764	0.567758	1.87322	3.75604	7.03589	4.74686	0.791267	1.48222	0	795.425	-1.30656	33.7854
3223		ü	AT4G23650.1	AT4G23650.1	Symbols: CDPK6, CPK3 calcium-dependent protein kinase 6 chr4:12324967-12327415 REVERSE LENGTH=529	Symbols: CDPK6, CPK3 calcium-dependent protein kinase 6 chr4:12324967-12327415 REVERSE LENGTH=529	ISEAEIR		00415	1	1	1	180.508											ü						0	0	0	0	0	0	0	0	0	0	1.49794e+06	0	0	0	0	0														0	817.441	-1.02027	27.8791
3224		ü	AT3G16640.1	AT3G16640.1	Symbols: TCTP translationally controlled tumor protein chr3:5669709-5670729 REVERSE LENGTH=168	Symbols: TCTP translationally controlled tumor protein chr3:5669709-5670729 REVERSE LENGTH=168	LSEEDQAVFK		00102	1	1	11	273.512		ü	ü		ü	ü	ü	ü	ü	ü	ü			ü	ü		4.26157e+06	3.29049e+06	4.31712e+06	3.98472e+06	6.63902e+06	8.18097e+06	5.96827e+06	7.77475e+06	9.31835e+06	1.0364e+07	1.4103e+07	1.11765e+07	7.29971e+06	1.11813e+07	1.08183e+07	1.10503e+07		0.0720886	0.609206	0.681294	0.403941	0.205264	0.277353	1.05124	1.52542	1.60358	1.32312	1.1529	1.21197	0	1165.57	1.8045	45.1736
3225		ü	AT3G16640.1	AT3G16640.1	Symbols: TCTP translationally controlled tumor protein chr3:5669709-5670729 REVERSE LENGTH=168	Symbols: TCTP translationally controlled tumor protein chr3:5669709-5670729 REVERSE LENGTH=168	LSEEDQAVFKK		00102	1	1	21	283.12		ü			ü		ü	ü	ü	ü	ü	ü	ü	ü	ü	ü	0	841163	567493	0	2.4878e+06	1.28933e+06	3.1954e+06	4.2766e+06	4.91948e+06	3.7338e+06	6.5948e+06	5.17355e+06	3.87756e+06	3.48177e+06	6.16137e+06	5.24278e+06		-0.0780767	1.23005	1.15197	0.979374	0.250673	0.172596	0.94732	2.34575	2.22217	1.97161	1.18976	1.12709	1	1293.67	-0.650883	32.743
3226		ü	AT3G03780.3_x000D_; AT3G03780.1_x000D_; AT3G03780.2	AT3G03780.3_x000D_; AT3G03780.1_x000D_; AT3G03780.2	Symbols: ATMS2, MS2 methionine synthase 2 chr3:957602-960740 FORWARD LENGTH=765<|>Symbols: ATMS2, MS2 methionine synthase 2 chr3:957602-960740 FORWARD LENGTH=765<|>Symbols: ATMS2, MS2 methionine synthase 2 chr3:957602-960740 FORWARD LENGTH=765	Symbols: ATMS2, MS2 methionine synthase 2 chr3:957602-960740 FORWARD LENGTH=765<|>Symbols: ATMS2, MS2 methionine synthase 2 chr3:957602-960740 FORWARD LENGTH=765<|>Symbols: ATMS2, MS2 methionine synthase 2 chr3:957602-960740 FORWARD LENGTH=765	ISEEDYVK		00458	1	1	1	212.466											ü						0	0	0	0	0	0	0	0	0	0	1.09994e+06	0	0	0	495938	0														0	982.473	1.5996	37.0779
3227		ü	AT3G59950.1	AT3G59950.1	Symbols: Peptidase family C54 protein chr3:22144468-22146887 REVERSE LENGTH=477	Symbols: Peptidase family C54 protein chr3:22144468-22146887 REVERSE LENGTH=477	ISEGESSEEADAGR		00123	1	1	5	381.691								ü	ü					ü	ü	ü	0	0	0	0	0	0	0	742178	671829	753431	847424	741819	0	3.98719e+06	3.28999e+06	3.78927e+06		2.21331				0.135965	2.34928	4.63739				1.09883	5.09569	0	1436.61	1.24836	24.1992
3228		ü	AT2G45790.1	AT2G45790.1	Symbols: ATPMM, PMM phosphomannomutase chr2:18855876-18857753 FORWARD LENGTH=246	Symbols: ATPMM, PMM phosphomannomutase chr2:18855876-18857753 FORWARD LENGTH=246	ISEQLGK		00053	1	1	12	203.318					ü	ü	ü	ü	ü	ü	ü	ü	ü	ü	ü	ü	1.72166e+06	0	0	0	2.76445e+06	2.77741e+06	2.067e+06	2.47799e+06	2.20494e+06	3.38084e+06	8.51344e+06	4.50649e+06	3.1909e+06	4.15626e+06	4.51626e+06	4.65633e+06		-0.162034	0.982478	0.820444	0.0730044	0.909474	0.74744	0.893764	1.97586	1.76595	1.0519	1.87836	1.67881	0	774.436	-0.821564	22.209
3229		ü	AT4G13670.1	AT4G13670.1	Symbols: PTAC5 plastid transcriptionally active 5 chr4:7948644-7950779 FORWARD LENGTH=387	Symbols: PTAC5 plastid transcriptionally active 5 chr4:7948644-7950779 FORWARD LENGTH=387	ISESGLSATPMVLESTR		00127	1	1	3	307.169														ü	ü	ü	0	0	0	0	0	0	0	0	0	1.09279e+06	0	0	0	1.42931e+07	7.23866e+06	9.70645e+06							3.19595						9.16383	0	1777.9	-0.254363	70.6047
3230		ü	AT4G13670.1	AT4G13670.1	Symbols: PTAC5 plastid transcriptionally active 5 chr4:7948644-7950779 FORWARD LENGTH=387	Symbols: PTAC5 plastid transcriptionally active 5 chr4:7948644-7950779 FORWARD LENGTH=387	ISESGLSATPMVLESTR	1×Oxidation [M11(100)]	00127	1	1	7	390.441										ü				ü	ü	ü	0	0	0	0	0	0	0	512324	0	1.22524e+06	5.33757e+06	0	0	2.61609e+07	1.03163e+07	1.86562e+07		1.68308				2.75208	4.43516	3.21112				6.73689	21.633	0	1793.89	1.44887	62.4611
3231		ü	AT1G21660.1	AT1G21660.1	Symbols: Chaperone DnaJ-domain superfamily protein chr1:7605924-7608835 FORWARD LENGTH=523	Symbols: Chaperone DnaJ-domain superfamily protein chr1:7605924-7608835 FORWARD LENGTH=523	ISETVDTEIRR		00424	1	1	1	256.415								ü									0	0	0	0	0	0	0	0	0	0	0	0	0	0	0	0														1	1318.7	0.243599	33.0457
3232		ü	AT5G06290.1	AT5G06290.1	Symbols: 2-Cys Prx B, 2CPB 2-cysteine peroxiredoxin B chr5:1919380-1921211 FORWARD LENGTH=273	Symbols: 2-Cys Prx B, 2CPB 2-cysteine peroxiredoxin B chr5:1919380-1921211 FORWARD LENGTH=273	LSEYIGK		00104	1	1	10	225.916							ü	ü	ü	ü	ü	ü	ü	ü	ü	ü	0	0	0	0	0	0	0	5.99755e+06	0	8.12851e+06	2.46856e+06	0	0	0	6.76463e+06	7.27446e+06		1.50676				-1.50001	0.00674338	2.8417				0.35355	1.00469	0	809.44	0.356132	32.3537
3233		ü	AT1G09010.1	AT1G09010.1	Symbols: glycoside hydrolase family 2 protein chr1:2895259-2899287 REVERSE LENGTH=944	Symbols: glycoside hydrolase family 2 protein chr1:2895259-2899287 REVERSE LENGTH=944	ISFAAPTGMK		00915	1	1	23	252.203							ü	ü	ü	ü	ü	ü	ü	ü	ü	ü	0	0	0	0	0	0	573475	2.85913e+07	2.95349e+07	4.46991e+07	4.33746e+06	8.69828e+06	8.93891e+06	1.38999e+08	9.1289e+07	1.29315e+08		4.08279	3.60142	7.68421	5.87021	-2.26878	1.81401	16.945	12.1377	205.674	58.4936	0.207505	3.51617	0	1022.53	-1.00672	54.3123
3234		ü	AT1G09010.1	AT1G09010.1	Symbols: glycoside hydrolase family 2 protein chr1:2895259-2899287 REVERSE LENGTH=944	Symbols: glycoside hydrolase family 2 protein chr1:2895259-2899287 REVERSE LENGTH=944	ISFAAPTGMK	1×Oxidation [M9(100)]	00915	1	1	21	413.318					ü			ü	ü	ü	ü	ü	ü	ü	ü	ü	0	0	0	2.71879e+06	0	0	0	8.71236e+06	1.07958e+07	1.60711e+07	1.83893e+06	2.345e+06	1.47604e+06	2.98488e+07	1.57934e+07	2.60587e+07		3.63812				-2.63056	1.00756	12.4504				0.161482	2.01051	0	1038.53	-0.254415	43.8579
3235		ü	AT3G14067.1	AT3G14067.1	Symbols: Subtilase family protein chr3:4658421-4660754 REVERSE LENGTH=777	Symbols: Subtilase family protein chr3:4658421-4660754 REVERSE LENGTH=777	ISFLGTLIGPSPPSPR		00474	1	1	39	340.712	ü	ü	ü	ü	ü	ü	ü	ü	ü	ü	ü	ü	ü	ü	ü	ü	2.40916e+07	2.56388e+07	3.1818e+07	2.48547e+07	4.87519e+07	3.91772e+07	3.70619e+07	4.31713e+07	3.53666e+07	3.9762e+07	2.72729e+07	3.43561e+07	2.16899e+07	2.86696e+07	3.61122e+07	3.73984e+07		0.309977	-0.600118	-0.290141	-0.0738526	-0.526265	-0.216288	1.23969	0.6597	0.817822	0.950097	0.69435	0.860777	0	1638.92	0.755719	93.983
3236			cont_P00031; p1010101010_x000D_; cont_P00029	cont_P00031; p1010101010_x000D_; cont_P00029	dTomato dTomato | mcherry<|>mCherry mCherry	dTomato dTomato | mcherry<|>mCherry mCherry	LSFPEGFK		00086; 00090	2	2	436	222.554	ü	ü	ü	ü	ü	ü	ü	ü	ü	ü	ü	ü	ü	ü	ü	ü	1.21667e+10	1.50442e+10	9.6448e+09	1.4191e+10	6.33322e+09	5.79294e+09	5.86483e+09	6.11162e+09	5.83505e+09	7.18692e+09	1.1772e+10	1.32611e+10	1.33222e+10	1.47234e+10	1.24383e+10	1.26807e+10		0.0530467	1.09095	1.144	0.084116	1.00684	1.05988	1.03745	2.13015	2.20993	1.06004	2.0095	2.08476	0	924.483	-0.274878	57.4466
3237			cont_P00031; p1010101010_x000D_; cont_P00029	cont_P00031; p1010101010_x000D_; cont_P00029	dTomato dTomato | mcherry<|>mCherry mCherry	dTomato dTomato | mcherry<|>mCherry mCherry	LSFPEGFKWER		00086; 00090	2	2	41	368.932	ü	ü	ü	ü	ü	ü	ü	ü	ü	ü	ü	ü	ü	ü	ü	ü	2.06683e+08	4.16524e+08	1.90626e+08	2.72215e+08	8.90489e+07	5.19692e+07	7.75977e+07	9.53946e+07	8.01861e+07	7.71125e+07	1.48664e+08	1.32058e+08	1.35778e+08	1.46225e+08	1.7986e+08	1.61868e+08		0.225134	0.963996	1.18913	0.238651	0.725345	0.950479	1.16889	1.95071	2.28015	1.17989	1.6533	1.93251	1	1395.71	1.16411	72.7345
3238		ü	AT3G18780.2	AT3G18780.2	Symbols: ACT2, DER1, LSR2, ENL2 actin 2 chr3:6475535-6476832 FORWARD LENGTH=377	Symbols: ACT2, DER1, LSR2, ENL2 actin 2 chr3:6475535-6476832 FORWARD LENGTH=377	LSFVAVDYEQEMETSK	1×Oxidation [M12(100)]	00218	1	1	1	164.826											ü						0	0	0	0	0	0	0	0	0	0	1.44213e+06	0	0	0	858818	0														0	1891.86	-1.3765	71.2161
3239		ü	AT1G21210.1	AT1G21210.1	Symbols: WAK4 wall associated kinase 4 chr1:7424653-7427041 FORWARD LENGTH=738	Symbols: WAK4 wall associated kinase 4 chr1:7424653-7427041 FORWARD LENGTH=738	LSGAGPSNVDVK		00385	1	1	1	231.363											ü						0	0	0	0	0	0	0	0	0	0	620072	0	0	715978	519140	0		-0.024416						0.983219						0	1143.6	-0.725828	30.6176
3240		ü	AT2G36530.1	AT2G36530.1	Symbols: LOS2, ENO2 Enolase chr2:15321081-15323786 REVERSE LENGTH=444	Symbols: LOS2, ENO2 Enolase chr2:15321081-15323786 REVERSE LENGTH=444	ISGDALK		00278	1	1	12	237.215			ü		ü	ü	ü		ü	ü	ü	ü	ü	ü	ü	ü	0	0	0	0	1.8763e+06	1.29189e+06	830472	1.26568e+06	1.47199e+06	2.35458e+06	5.83217e+06	2.88871e+06	1.36607e+06	3.224e+06	2.40456e+06	2.71841e+06		-0.0423691	1.17171	1.12934	0.374591	0.797115	0.754746	0.971059	2.25278	2.18758	1.29647	1.73762	1.68733	0	703.398	-1.74169	21.4057
3241		ü	ATCG00490.1	ATCG00490.1	Symbols: RBCL ribulose-bisphosphate carboxylases chrC:54958-56397 FORWARD LENGTH=479	Symbols: RBCL ribulose-bisphosphate carboxylases chrC:54958-56397 FORWARD LENGTH=479	LSGGDHIHAGTVVGK		00320	1	1	47	521.935	ü	ü	ü	ü	ü	ü	ü	ü	ü	ü	ü	ü	ü	ü	ü	ü	2.76721e+07	1.35012e+07	2.63447e+07	1.53855e+07	5.64764e+07	6.00063e+07	6.34635e+07	9.51352e+07	9.0792e+07	1.11366e+08	2.36043e+08	1.21261e+08	6.58138e+07	9.58287e+07	1.07908e+08	1.18999e+08		-0.20478	1.04357	0.838792	0.720365	0.323207	0.118427	0.867671	2.06132	1.78855	1.6476	1.25111	1.08555	0	1447.77	0.087907	23.8644
3242	ü	ü	cont_Q04695	cont_Q04695	Keratin, type I cytoskeletal 17 OS=Homo sapiens GN=KRT17 PE=1 SV=2	Keratin, type I cytoskeletal 17 OS=Homo sapiens GN=KRT17 PE=1 SV=2	LSGGLGAGSCR	1×Methylthio [C10]	00031	1	1	4	247.052		ü	ü	ü				ü									0	0	0	0	0	0	0	0	0	0	0	0	0	0	0	0														0	1023.47	0.00606634	41.2723
3243		ü	AT2G28000.1	AT2G28000.1	Symbols: CPN60A, CH-CPN60A, SLP chaperonin-60alpha chr2:11926603-11929184 FORWARD LENGTH=586	Symbols: CPN60A, CH-CPN60A, SLP chaperonin-60alpha chr2:11926603-11929184 FORWARD LENGTH=586	LSGGVAVIK		00416	1	1	10	245.807					ü	ü	ü		ü	ü	ü	ü		ü		ü	1.8146e+07	1.236e+07	9.61505e+06	1.26649e+07	3.23131e+06	2.53156e+06	2.97292e+06	3.46497e+06	3.98394e+06	4.46107e+06	1.57874e+07	4.04274e+06	2.4527e+06	3.56413e+06	3.71331e+06	4.54926e+06		-0.459506	0.89546	0.435954	0.4468	0.44866	-0.0108457	0.727235	1.8602	1.35281	1.36301	1.36477	0.992511	0	843.53	1.36868	35.63
3244		ü	AT4G01910.1	AT4G01910.1	Symbols: Cysteine/Histidine-rich C1 domain family protein chr4:824730-826685 REVERSE LENGTH=651	Symbols: Cysteine/Histidine-rich C1 domain family protein chr4:824730-826685 REVERSE LENGTH=651	ISGNEFAYK		00143	1	1	3	247.77														ü	ü		0	0	0	0	0	0	0	681514	1.23738e+06	0	0	0	0	5.65741e+06	1.00445e+07	7.80182e+06							3.05371						8.30345	0	1028.5	2.43576	41.6868
3245		ü	AT1G33590.1	AT1G33590.1	Symbols: Leucine-rich repeat (LRR) family protein chr1:12177788-12179221 FORWARD LENGTH=477	Symbols: Leucine-rich repeat (LRR) family protein chr1:12177788-12179221 FORWARD LENGTH=477	LSGTLPANIGALSQLEAFSLEGNR		00138	1	1	1	229.307											ü						0	0	0	0	0	0	0	0	0	0	0	0	0	0	0	0														0	2458.29	-0.314163	110.271
3246		ü	AT1G30630.1	AT1G30630.1	Symbols: Coatomer epsilon subunit chr1:10858546-10860173 REVERSE LENGTH=292	Symbols: Coatomer epsilon subunit chr1:10858546-10860173 REVERSE LENGTH=292	LSHPEHVLVK		00266	1	1	14	339.3					ü	ü	ü	ü	ü	ü	ü	ü		ü	ü	ü	0	0	0	0	1.00128e+06	749773	0	2.43619e+06	2.55913e+06	5.13057e+06	1.01932e+06	815088	0	6.88925e+06	4.66929e+06	5.00807e+06		2.57762	0.0731313	2.65075	1.87328	-1.80015	0.777469	5.96952	1.052	6.27993	3.66364	0.287145	1.71412	0	1158.66	-1.62845	21.0541
3247			AT3G09440.1_x000D_; AT3G09440.2; AT5G02500.1	AT3G09440.1_x000D_; AT3G09440.2; AT5G02500.1	Symbols: Heat shock protein 70 (Hsp 70) family protein chr3:2903434-2905632 REVERSE LENGTH=649<|>Symbols: Heat shock protein 70 (Hsp 70) family protein chr3:2903434-2905632 REVERSE LENGTH=649 | Symbols: HSC70-1, HSP70-1, AT-HSC70-1, HSC70 heat shock cognate protein 70-1 chr5:554055-556334 REVERSE LENGTH=651	Symbols: Heat shock protein 70 (Hsp 70) family protein chr3:2903434-2905632 REVERSE LENGTH=649<|>Symbols: Heat shock protein 70 (Hsp 70) family protein chr3:2903434-2905632 REVERSE LENGTH=649 | Symbols: HSC70-1, HSP70-1, AT-HSC70-1, HSC70 heat shock cognate protein 70-1 chr5:554055-556334 REVERSE LENGTH=651	LSKDEIEK		00516; 00516	2	2	11	331.574					ü	ü	ü	ü		ü	ü	ü	ü	ü	ü	ü	0	0	0	0	3.94186e+06	3.694e+06	3.46793e+06	1.09543e+07	9.48872e+06	1.38025e+07	8.40805e+06	7.74795e+06	5.41912e+06	1.83996e+07	8.32002e+06	1.1468e+07		0.771363	0.93517	1.70653	1.60946	-0.674287	0.0970759	1.70688	1.91212	3.26375	3.05137	0.626642	1.0696	1	961.52	-0.0737508	17.6396
3248		ü	AT3G13930.1	AT3G13930.1	Symbols: Dihydrolipoamide acetyltransferase, long form protein chr3:4596240-4600143 FORWARD LENGTH=539	Symbols: Dihydrolipoamide acetyltransferase, long form protein chr3:4596240-4600143 FORWARD LENGTH=539	ISKPSSAPSEDR		00235	1	1	2	160.898							ü							ü			0	0	0	0	0	0	0	0	0	0	0	0	0	1.16613e+06	0	0														1	1273.64	0.256213	16.7991
3249		ü	ATCG00480.1	ATCG00480.1	Symbols: ATPB, PB ATP synthase subunit beta chrC:52660-54156 REVERSE LENGTH=498	Symbols: ATPB, PB ATP synthase subunit beta chrC:52660-54156 REVERSE LENGTH=498	LSIFETGIK		00146	1	1	17	227.254					ü	ü	ü	ü	ü	ü	ü	ü	ü	ü	ü	ü	0	0	0	0	6.89703e+06	7.49715e+06	5.83813e+06	1.28464e+07	1.19274e+07	1.55668e+07	5.45466e+07	1.39267e+07	7.14849e+06	1.63725e+07	1.64145e+07	1.63895e+07		-0.100677	1.38967	1.28899	0.994023	0.395648	0.294971	0.932595	2.62019	2.44357	1.99173	1.31553	1.22686	0	1007.58	0.570197	68.8041
3250		ü	AT5G52580.1	AT5G52580.1	Symbols: RabGAP/TBC domain-containing protein chr5:21338052-21342848 FORWARD LENGTH=673	Symbols: RabGAP/TBC domain-containing protein chr5:21338052-21342848 FORWARD LENGTH=673	LSLMWGK		00333	1	1	11	199.536								ü	ü	ü				ü	ü	ü	0	0	0	0	0	0	0	3.32553e+07	3.66592e+07	4.57185e+07	0	0	529450	9.73442e+07	8.68088e+07	1.11119e+08		7.53102				-6.17287	1.35815	184.954				0.0138605	2.56355	0	834.454	0.799748	67.368
3251		ü	AT5G52580.1	AT5G52580.1	Symbols: RabGAP/TBC domain-containing protein chr5:21338052-21342848 FORWARD LENGTH=673	Symbols: RabGAP/TBC domain-containing protein chr5:21338052-21342848 FORWARD LENGTH=673	LSLMWGK	1×Oxidation [M4(100)]	00333	1	1	25	276.385								ü	ü	ü				ü	ü	ü	0	0	0	0	0	0	676419	1.38835e+08	1.26565e+08	1.47783e+08	587178	1.62092e+06	2.15659e+06	3.19305e+08	2.26263e+08	2.95329e+08		7.7698	0.909821	8.67962	7.66678	-6.75696	1.01284	218.244	1.87881	410.04	203.203	0.00924599	2.01788	0	850.449	0.987884	58.7272
3252		ü	AT5G52580.1	AT5G52580.1	Symbols: RabGAP/TBC domain-containing protein chr5:21338052-21342848 FORWARD LENGTH=673	Symbols: RabGAP/TBC domain-containing protein chr5:21338052-21342848 FORWARD LENGTH=673	LSLMWGKPR	1×Oxidation [M4(100)]	00333	1	1	2	280.95														ü		ü	0	0	0	0	0	0	0	0	0	0	0	0	0	923232	0	763583														1	1103.6	1.1216	45.8021
3253	ü	ü	cont_P13647	cont_P13647	Keratin, type II cytoskeletal 5 OS=Homo sapiens GN=KRT5 PE=1 SV=3	Keratin, type II cytoskeletal 5 OS=Homo sapiens GN=KRT5 PE=1 SV=3	ISISTSGGSFR		00074	1	1	10	232.841	ü		ü	ü	ü	ü			ü					ü		ü	1.82804e+06	0	723124	4.6998e+06	6.20313e+06	4.47703e+06	0	0	1.1358e+07	0	0	0	2.8247e+06	8.92346e+06	825031	5.76563e+06		0.304436	-0.899671	-0.595235	1.10787		-1.70311	1.23494	0.536009	0.661937	2.15528		0.307124	0	1111.57	-0.192508	48.4213
3254		ü	AT3G29360.2_x000D_; AT3G29360.1	AT3G29360.2_x000D_; AT3G29360.1	Symbols: UDP-glucose 6-dehydrogenase family protein chr3:11267375-11268817 REVERSE LENGTH=480<|>Symbols: UDP-glucose 6-dehydrogenase family protein chr3:11267375-11268817 REVERSE LENGTH=480	Symbols: UDP-glucose 6-dehydrogenase family protein chr3:11267375-11268817 REVERSE LENGTH=480<|>Symbols: UDP-glucose 6-dehydrogenase family protein chr3:11267375-11268817 REVERSE LENGTH=480	LSIYDPQVTEDQIQR		00360	1	1	13	389.711	ü				ü	ü	ü	ü	ü	ü	ü	ü	ü	ü	ü	ü	0	0	0	0	5.3782e+06	8.43034e+06	8.65997e+06	6.05625e+06	6.36382e+06	5.24568e+06	6.16976e+06	5.07783e+06	8.51452e+06	4.95993e+06	8.07846e+06	5.09948e+06		-0.128201	-0.185908	-0.314108	-0.319209	0.133302	0.00510074	0.914972	0.879096	0.804348	0.801509	1.0968	1.00354	0	1804.91	0.000683384	70.452
3255		ü	AT5G15490.1	AT5G15490.1	Symbols: UDP-glucose 6-dehydrogenase family protein chr5:5027872-5029314 REVERSE LENGTH=480	Symbols: UDP-glucose 6-dehydrogenase family protein chr5:5027872-5029314 REVERSE LENGTH=480	LSIYDPQVTEEQIQR		00360	1	1	12	399.1					ü	ü	ü	ü	ü	ü	ü	ü	ü	ü	ü	ü	0	0	0	0	6.77686e+06	9.06472e+06	9.15732e+06	5.59571e+06	7.35058e+06	6.23009e+06	5.56192e+06	5.45782e+06	7.99504e+06	6.41061e+06	8.14757e+06	7.51309e+06		0.231075	-0.404264	-0.173189	-0.378124	-0.0261396	0.204936	1.17371	0.755622	0.88688	0.769437	0.982045	1.15263	0	1818.92	-1.92001	70.7836
3256		ü	AT5G43900.3	AT5G43900.3	Symbols: MYA2 myosin 2 chr5:17657241-17667413 REVERSE LENGTH=1565	Symbols: MYA2 myosin 2 chr5:17657241-17667413 REVERSE LENGTH=1565	ISNAYPK		00109	1	1	12	193.718								ü	ü	ü				ü	ü	ü	0	4.56422e+06	0	7.77917e+07	0	0	0	9.84008e+06	9.85575e+06	1.07168e+07	0	0	0	1.67918e+07	1.46194e+07	1.58993e+07							0.636317						1.55436	0	792.425	0.683981	19.3889
3257		ü	AT5G43900.3	AT5G43900.3	Symbols: MYA2 myosin 2 chr5:17657241-17667413 REVERSE LENGTH=1565	Symbols: MYA2 myosin 2 chr5:17657241-17667413 REVERSE LENGTH=1565	ISNAYPK	1×Deamidated [N3(100)]	00109	1	1	11	195.391								ü	ü	ü				ü	ü	ü	0	0	0	0	0	0	0	1.51262e+06	1.65466e+06	2.92835e+06	0	0	0	4.94774e+06	4.36272e+06	4.20702e+06							1.21037						2.31397	0	793.409	-0.224431	23.8945
3258		ü	AT5G52580.1	AT5G52580.1	Symbols: RabGAP/TBC domain-containing protein chr5:21338052-21342848 FORWARD LENGTH=673	Symbols: RabGAP/TBC domain-containing protein chr5:21338052-21342848 FORWARD LENGTH=673	LSNIAEEK		00292	1	1	50	260.379					ü	ü	ü	ü	ü	ü	ü	ü	ü	ü	ü	ü	0	0	0	826081	4.23493e+06	4.18808e+06	3.23084e+06	3.02449e+08	3.07697e+08	3.77448e+08	6.29291e+06	7.33584e+06	5.16985e+06	6.48554e+08	5.87935e+08	6.00164e+08		6.62366	0.686093	7.30976	6.4085	-5.72241	0.901253	98.6101	1.60892	158.656	84.9478	0.0189401	1.86769	0	903.478	-0.364368	24.5211
3259		ü	AT5G52580.1	AT5G52580.1	Symbols: RabGAP/TBC domain-containing protein chr5:21338052-21342848 FORWARD LENGTH=673	Symbols: RabGAP/TBC domain-containing protein chr5:21338052-21342848 FORWARD LENGTH=673	LSNIAEEK	1×Deamidated [N3(100)]	00292	1	1	6	194.323										ü				ü	ü	ü	0	0	0	0	0	0	0	2.21336e+06	2.07857e+06	3.62967e+06	0	0	0	7.07612e+06	6.47187e+06	6.21256e+06							1.36355						2.57318	0	904.462	-1.39485	28.9594
3260		ü	AT4G21980	AT4G21980	ATG8A Arabidopsis thaliana (Thale cress)	ATG8A Arabidopsis thaliana (Thale cress)	ISNPLEAR		00051	1	1	1609	238.225					ü	ü	ü	ü	ü	ü	ü	ü	ü	ü	ü	ü	0	0	0	0	8.71598e+10	8.19237e+10	8.03634e+10	8.95228e+10	9.18919e+10	1.15682e+11	1.90095e+11	2.29932e+11	2.18782e+11	2.49064e+11	1.79689e+11	2.22576e+11		0.019631	1.35291	1.37254	0.243269	1.10964	1.12927	1.0137	2.55426	2.58926	1.18367	2.15792	2.18748	0	899.495	0.0945587	97.352
3261		ü	AT4G21980	AT4G21980	ATG8A Arabidopsis thaliana (Thale cress)	ATG8A Arabidopsis thaliana (Thale cress)	ISNPLEARMSESSR		00051	1	1	47	361.372					ü	ü	ü	ü	ü	ü	ü	ü	ü	ü	ü	ü	0	0	0	0	2.72031e+07	1.75861e+07	2.31037e+07	3.12155e+07	3.58106e+07	2.51289e+07	5.04815e+07	5.5247e+07	1.9646e+08	6.64849e+07	2.28811e+07	6.24378e+07		-0.842738	1.87716	1.03442	0.448554	1.42861	0.58587	0.557584	3.67352	2.0483	1.36467	2.69187	1.50094	1	1576.77	0.159736	45.2628
3262		ü	AT4G21980	AT4G21980	ATG8A Arabidopsis thaliana (Thale cress)	ATG8A Arabidopsis thaliana (Thale cress)	ISNPLEARMSESSR	1×Oxidation [M9(100)]	00051	1	1	59	384.889					ü	ü	ü	ü	ü	ü	ü	ü	ü	ü	ü	ü	0	0	0	1.04298e+06	3.04713e+07	8.92653e+07	5.74878e+07	2.08048e+07	5.10346e+07	3.83973e+07	4.41436e+07	4.35925e+07	2.46924e+08	3.07194e+07	2.65867e+07	5.78962e+07		-1.10965	0.53449	-0.575163	-0.646469	1.18096	0.0713061	0.463405	1.44843	0.671211	0.638842	2.26727	1.05067	1	1592.77	-0.00802174	33.7558
3263		ü	AT4G21980	AT4G21980	ATG8A Arabidopsis thaliana (Thale cress)	ATG8A Arabidopsis thaliana (Thale cress)	ISNPLEARMSESSRIR		00051	1	1	1	216.06													ü				0	0	0	2.18531e+06	0	1.32811e+06	1.00659e+06	0	1.62869e+06	0	0	1.41736e+06	6.93633e+06	0	0	2.96299e+06		-0.081634	1.43927	1.35763	0.49429	0.944975		0.944987	2.71183	2.56264	1.40863	1.92516		2	1845.96	3.03887	45.0804
3264		ü	AT1G31730.1	AT1G31730.1	Symbols: Adaptin family protein chr1:11359907-11363916 FORWARD LENGTH=938	Symbols: Adaptin family protein chr1:11359907-11363916 FORWARD LENGTH=938	ISPDIAEQHQLAVIDCLEDPDDTLK	1×Methylthio [C16]	00355	1	1	1	210.41								ü									0	0	0	0	0	0	0	1.80207e+06	922949	1.36108e+06	0	0	0	1.15273e+06	962112	959676							-0.362924						0.777587	0	2824.34	0.987052	100.655
3265	ü	ü	cont_P07339	cont_P07339	Cathepsin D OS=Homo sapiens GN=CTSD PE=1 SV=1	Cathepsin D OS=Homo sapiens GN=CTSD PE=1 SV=1	LSPEDYTLK		00349	1	1	3	229.579				ü													0	0	0	6.02367e+07	0	0	0	0	0	0	0	0	0	0	616831	664843														0	1065.55	-0.372434	55.8771
3266		ü	AT3G14240.1	AT3G14240.1	Symbols: Subtilase family protein chr3:4741637-4743964 REVERSE LENGTH=775	Symbols: Subtilase family protein chr3:4741637-4743964 REVERSE LENGTH=775	LSPGATNVETGHIVWSDGK		00742	1	1	15	452.446					ü	ü	ü	ü	ü	ü	ü	ü	ü	ü	ü		750825	0	0	0	7.7694e+07	6.2304e+07	7.33024e+07	8.55075e+07	7.09097e+07	1.03905e+08	8.79725e+07	1.08109e+08	7.7327e+07	1.10261e+08	9.25887e+07	1.0443e+08		0.178573	0.350481	0.529054	0.276077	0.0744038	0.252977	1.13176	1.27499	1.44298	1.2109	1.05293	1.19166	0	1967.98	0.507632	55.4606
3267		ü	AT3G02230.1	AT3G02230.1	Symbols: RGP1, ATRGP1 reversibly glycosylated polypeptide 1 chr3:415463-417304 FORWARD LENGTH=357	Symbols: RGP1, ATRGP1 reversibly glycosylated polypeptide 1 chr3:415463-417304 FORWARD LENGTH=357	LSPIDPYFDK		00327	1	1	2	236.088											ü				ü		1.50587e+06	1.78893e+06	1.0383e+06	1.66824e+06	1.45883e+06	1.5398e+06	1.36941e+06	3.13748e+06	2.31077e+06	0	1.08158e+07	4.41034e+06	2.02856e+06	8.27973e+06	8.24602e+06	6.30898e+06		0.71809	1.65843	2.37652	0.888617	0.769818	1.48791	1.645	3.15674	5.19284	1.8514	1.70505	2.80482	0	1194.6	0.262839	71.987
3268		ü	P38	P38	Turnip crinkle virus TCV	Turnip crinkle virus TCV	LSPVAQPVQK		00045	1	1	69	227.571		ü		ü	ü	ü		ü	ü	ü	ü	ü	ü	ü	ü	ü	0	2.3635e+09	458211	2.80835e+09	1.43477e+06	1.06448e+06	468438	1.2479e+06	2.61872e+06	933748	9.84677e+09	3.09831e+09	2.02622e+09	2.86631e+09	3.23852e+09	3.0272e+09		-0.379137	12.1101	11.731	0.697526	11.4126	11.0335	0.768898	4420.91	3399.23	1.62172	2726.06	2096.06	0	1066.63	1.6811	29.5856
3269		ü	P38	P38	Turnip crinkle virus TCV	Turnip crinkle virus TCV	LSPVAQPVQK	1×Deamidated [Q9(100)]	00045	1	1	1	194.135											ü						0	0	0	0	0	0	0	0	0	0	0	0	0	0	0	0														0	1067.61	-0.989251	31.6015
3270		ü	P38	P38	Turnip crinkle virus TCV	Turnip crinkle virus TCV	LSPVAQPVQK	1×Phospho [S2(100)]	00045	1	1	9	189.485		ü		ü							ü	ü	ü	ü	ü		0	1.264e+07	0	1.49688e+07	0	0	0	0	0	0	2.32766e+07	1.41998e+07	9.65359e+06	1.1094e+07	1.02035e+07	1.2244e+07		-0.400987						0.75734						0	1146.59	2.6165	40.244
3271		ü	P38	P38	Turnip crinkle virus TCV	Turnip crinkle virus TCV	LSPVAQPVQKVTR		00045	1	1	6	277.886											ü	ü		ü	ü	ü	0	649143	0	0	0	0	0	0	0	0	5.38116e+06	1.66996e+06	705705	2.17353e+06	1.35494e+06	1.5062e+06		-0.171897						0.887675						1	1422.84	-0.196588	31.1379
3272		ü	AT2G13360.1_x000D_; AT2G13360.2	AT2G13360.1_x000D_; AT2G13360.2	Symbols: AGT, AGT1, SGAT alanine:glyoxylate aminotransferase chr2:5539417-5540902 REVERSE LENGTH=401<|>Symbols: AGT, AGT1, SGAT alanine:glyoxylate aminotransferase chr2:5539417-5540902 REVERSE LENGTH=401	Symbols: AGT, AGT1, SGAT alanine:glyoxylate aminotransferase chr2:5539417-5540902 REVERSE LENGTH=401<|>Symbols: AGT, AGT1, SGAT alanine:glyoxylate aminotransferase chr2:5539417-5540902 REVERSE LENGTH=401	LSQDENHTIK		00130	1	1	7	211.776					ü				ü	ü	ü	ü		ü		ü	734336	0	859899	414653	1.47617e+06	1.598e+06	1.61994e+06	2.30888e+06	2.13021e+06	2.62993e+06	1.99735e+06	2.10596e+06	1.34692e+06	2.10453e+06	2.00291e+06	2.24769e+06		0.247265	0.189391	0.436656	0.586384	-0.396993	-0.149728	1.18695	1.14028	1.35346	1.50148	0.75944	0.90142	0	1184.59	-0.375899	15.5225
3273	ü	ü	cont_P04040	cont_P04040	Catalase OS=Homo sapiens GN=CAT PE=1 SV=3	Catalase OS=Homo sapiens GN=CAT PE=1 SV=3	LSQEDPDYGIR		00253	1	1	1	337.915				ü													0	0	0	1.46716e+07	0	0	0	0	0	0	0	0	0	0	0	0														0	1292.61	-1.50185	44.7726
3274			AT5G42020.1; AT5G28540.1	AT5G42020.1; AT5G28540.1	Symbols: BIP, BIP2 Heat shock protein 70 (Hsp 70) family protein chr5:16807697-16810480 REVERSE LENGTH=668 | Symbols: BIP1 heat shock protein 70 (Hsp 70) family protein chr5:10540665-10543274 REVERSE LENGTH=669	Symbols: BIP, BIP2 Heat shock protein 70 (Hsp 70) family protein chr5:16807697-16810480 REVERSE LENGTH=668 | Symbols: BIP1 heat shock protein 70 (Hsp 70) family protein chr5:10540665-10543274 REVERSE LENGTH=669	LSQEEIDR		00541; 00541	2	2	32	223.818	ü	ü	ü	ü	ü	ü	ü	ü	ü	ü	ü	ü	ü	ü	ü	ü	7.84562e+06	6.34121e+06	6.81488e+06	7.25028e+06	2.11583e+07	2.10372e+07	1.53063e+07	2.22445e+07	2.01159e+07	2.53487e+07	3.96306e+07	3.49134e+07	2.75485e+07	3.89476e+07	3.8278e+07	3.50338e+07		0.151477	0.828025	0.979502	0.245136	0.582889	0.734366	1.11071	1.77525	1.97178	1.1852	1.49785	1.66367	0	989.49	-0.463669	27.6258
3275		ü	AT3G46060.1_x000D_; AT3G46060.2_x000D_; AT3G46060.3	AT3G46060.1_x000D_; AT3G46060.2_x000D_; AT3G46060.3	Symbols: ARA3, ARA-3, ATRABE1C, ATRAB8A, RAB8A RAB GTPase homolog 8A chr3:16917908-16919740 FORWARD LENGTH=216<|>Symbols: ARA3 RAB GTPase homolog 8A chr3:16917908-16919740 FORWARD LENGTH=216<|>Symbols: ARA3 RAB GTPase homolog 8A chr3:16917908-16919740 FORWARD LENGTH=216	Symbols: ARA3, ARA-3, ATRABE1C, ATRAB8A, RAB8A RAB GTPase homolog 8A chr3:16917908-16919740 FORWARD LENGTH=216<|>Symbols: ARA3 RAB GTPase homolog 8A chr3:16917908-16919740 FORWARD LENGTH=216<|>Symbols: ARA3 RAB GTPase homolog 8A chr3:16917908-16919740 FORWARD LENGTH=216	ISQTDQAAGAGQATQK		00195	1	1	1	206.388															ü		0	0	0	0	0	0	0	0	0	0	0	0	0	0	0	0														0	1574.78	-1.27096	21.0674
3276		ü	AT1G04410.1	AT1G04410.1	Symbols: Lactate/malate dehydrogenase family protein chr1:1189418-1191267 REVERSE LENGTH=332	Symbols: Lactate/malate dehydrogenase family protein chr1:1189418-1191267 REVERSE LENGTH=332	LSSALSAASSACDHIR	1×Methylthio [C12]	00241	1	1	6	434.51										ü	ü		ü	ü	ü	ü	0	0	0	0	0	0	0	0	0	2.26439e+06	7.9644e+06	1.13931e+06	1.41497e+06	5.73862e+06	3.23407e+06	4.32225e+06		0.881114				0.0483768	0.929491	1.8418				1.0341	1.9046	0	1634.76	2.59232	64.5114
3277		ü	AT5G10360.1	AT5G10360.1	Symbols: EMB3010, RPS6B Ribosomal protein S6e chr5:3258734-3260142 REVERSE LENGTH=249	Symbols: EMB3010, RPS6B Ribosomal protein S6e chr5:3258734-3260142 REVERSE LENGTH=249	LSSAPAKPVAA		00239	1	1	1	259.996											ü						0	0	0	0	0	0	0	0	0	0	1.82712e+06	0	0	0	0	0														1	1011.58	-1.13654	25.1977
3278		ü	AT3G02090.1	AT3G02090.1	Symbols: MPPBETA Insulinase (Peptidase family M16) protein chr3:365624-368526 FORWARD LENGTH=531	Symbols: MPPBETA Insulinase (Peptidase family M16) protein chr3:365624-368526 FORWARD LENGTH=531	LSSDPTTTSQLVANEPASFTGSEVR		00303	1	1	1	321.533											ü						0	0	0	0	0	0	0	0	0	0	0	0	0	0	0	0														0	2594.26	3.53601	73.1871
3279		ü	ATCG00900.1_x000D_; ATCG01240.1	ATCG00900.1_x000D_; ATCG01240.1	Symbols: RPS7.1, RPS7 Ribosomal protein S7p/S5e family protein chrC:97478-97945 REVERSE LENGTH=155<|>Symbols: RPS7.2 ribosomal protein S7 chrC:140704-141171 FORWARD LENGTH=155	Symbols: RPS7.1, RPS7 Ribosomal protein S7p/S5e family protein chrC:97478-97945 REVERSE LENGTH=155<|>Symbols: RPS7.2 ribosomal protein S7 chrC:140704-141171 FORWARD LENGTH=155	LSSELVDAAK		00120	1	1	14	296.599					ü	ü	ü	ü	ü	ü	ü	ü		ü	ü	ü	0	0	0	0	3.11389e+06	3.79333e+06	890029	3.20174e+06	4.78805e+06	4.71673e+06	4.22642e+06	2.2175e+06	0	1.87354e+06	2.35761e+06	2.30283e+06		-0.498687	0.482817	-0.0158705	0.927325	-0.444508	-0.943196	0.70775	1.39747	0.98906	1.90175	0.734835	0.52008	0	1032.56	-1.04879	41.7161
3280		ü	AT5G15650.1	AT5G15650.1	Symbols: RGP2, ATRGP2 reversibly glycosylated polypeptide 2 chr5:5092203-5094093 FORWARD LENGTH=360	Symbols: RGP2, ATRGP2 reversibly glycosylated polypeptide 2 chr5:5092203-5094093 FORWARD LENGTH=360	LSSLDPYFDK		00327	1	1	6	265.776											ü	ü	ü	ü	ü	ü	0	0	0	0	0	0	0	0	0	0	0	0	0	0	0	0														0	1184.58	1.55871	67.537
3281		ü	AT5G57460.1	AT5G57460.1	Symbols: unknown protein; FUNCTIONS IN: molecular_function unknown; INVOLVED IN: biological_process unknown; LOCATED IN: plasma membrane, chloroplast; EXPRESSED IN: 23 plant structures; EXPRESSED DURING: 13 growth stages; Has 166 Blast hits to 166 proteins in 41 species: Archae - 0; Bacteria - 0; Metazoa - 112; Fungi - 4; Plants - 36; Viruses - 0; Other Eukaryotes - 14 (source: NCBI BLink). chr5:23275321-23277261 FORWARD LENGTH=646	Symbols: unknown protein; FUNCTIONS IN: molecular_function unknown; INVOLVED IN: biological_process unknown; LOCATED IN: plasma membrane, chloroplast; EXPRESSED IN: 23 plant structures; EXPRESSED DURING: 13 growth stages; Has 166 Blast hits to 166 proteins in 41 species: Archae - 0; Bacteria - 0; Metazoa - 112; Fungi - 4; Plants - 36; Viruses - 0; Other Eukaryotes - 14 (source: NCBI BLink). chr5:23275321-23277261 FORWARD LENGTH=646	ISSLGNGLFHVR	1×Deamidated [N6(100)]	00474	1	1	6	319.847								ü		ü				ü	ü	ü	0	0	0	0	0	0	0	0	0	477236	0	0	0	1.14354e+06	616425	911026							0.854249						1.80782	0	1300.7	0.475213	64.803
3282		ü	AT1G67700.2	AT1G67700.2	Symbols: unknown protein; FUNCTIONS IN: molecular_function unknown; INVOLVED IN: biological_process unknown; LOCATED IN: chloroplast, chloroplast envelope; EXPRESSED IN: 22 plant structures; EXPRESSED DURING: 13 growth stages; Has 49 Blast hits to 49 proteins in 20 species: Archae - 0; Bacteria - 0; Metazoa - 0; Fungi - 0; Plants - 44; Viruses - 0; Other Eukaryotes - 5 (source: NCBI BLink). chr1:25374295-25375810 FORWARD LENGTH=231	Symbols: unknown protein; FUNCTIONS IN: molecular_function unknown; INVOLVED IN: biological_process unknown; LOCATED IN: chloroplast, chloroplast envelope; EXPRESSED IN: 22 plant structures; EXPRESSED DURING: 13 growth stages; Has 49 Blast hits to 49 proteins in 20 species: Archae - 0; Bacteria - 0; Metazoa - 0; Fungi - 0; Plants - 44; Viruses - 0; Other Eukaryotes - 5 (source: NCBI BLink). chr1:25374295-25375810 FORWARD LENGTH=231	LSSLNPGSDEK		00210	1	1	16	329.325	ü		ü	ü	ü	ü	ü	ü	ü	ü	ü	ü	ü	ü	ü	ü	8.53226e+06	3.45634e+06	7.6548e+06	3.71188e+06	1.7032e+07	1.84155e+07	1.0989e+07	1.06883e+07	8.47753e+06	1.02025e+07	1.14983e+07	8.24873e+06	4.14768e+06	4.74437e+06	1.30692e+07	1.0837e+07		0.257458	-1.04373	-0.786271	-0.632855	-0.410874	-0.153417	1.19537	0.485072	0.579841	0.644899	0.752167	0.899119	0	1146.56	1.63568	28.6476
3283		ü	AT1G67700.2	AT1G67700.2	Symbols: unknown protein; FUNCTIONS IN: molecular_function unknown; INVOLVED IN: biological_process unknown; LOCATED IN: chloroplast, chloroplast envelope; EXPRESSED IN: 22 plant structures; EXPRESSED DURING: 13 growth stages; Has 49 Blast hits to 49 proteins in 20 species: Archae - 0; Bacteria - 0; Metazoa - 0; Fungi - 0; Plants - 44; Viruses - 0; Other Eukaryotes - 5 (source: NCBI BLink). chr1:25374295-25375810 FORWARD LENGTH=231	Symbols: unknown protein; FUNCTIONS IN: molecular_function unknown; INVOLVED IN: biological_process unknown; LOCATED IN: chloroplast, chloroplast envelope; EXPRESSED IN: 22 plant structures; EXPRESSED DURING: 13 growth stages; Has 49 Blast hits to 49 proteins in 20 species: Archae - 0; Bacteria - 0; Metazoa - 0; Fungi - 0; Plants - 44; Viruses - 0; Other Eukaryotes - 5 (source: NCBI BLink). chr1:25374295-25375810 FORWARD LENGTH=231	LSSLNPGSDEKTEETSDEK		00210	1	1	7	408.567	ü		ü		ü	ü	ü		ü		ü						0	0	0	0	0	0	0	0	0	0	0	0	0	0	0	0														1	2065.94	2.3645	29.9993
3284	ü	ü	cont_P00761	cont_P00761	Trypsin OS=Sus scrofa PE=1 SV=1	Trypsin OS=Sus scrofa PE=1 SV=1	LSSPATLNSR		00098	1	1	157	248.048	ü	ü	ü	ü	ü	ü	ü	ü	ü	ü	ü	ü	ü	ü	ü	ü	1.34048e+09	9.14222e+08	6.93706e+08	7.56898e+08	2.08244e+09	1.20442e+09	2.08849e+09	2.15821e+09	2.46654e+09	2.52256e+09	4.46207e+09	5.3846e+09	7.43771e+09	5.70152e+09	3.19499e+09	5.43584e+09		-0.283917	1.69745	1.41353	0.452713	1.24473	0.960816	0.821358	3.24326	2.66388	1.36861	2.36975	1.94641	0	1045.56	-0.172919	27.1334
3285	ü	ü	cont_P00761	cont_P00761	Trypsin OS=Sus scrofa PE=1 SV=1	Trypsin OS=Sus scrofa PE=1 SV=1	LSSPATLNSR	1×Deamidated [N8(100)]	00098	1	1	159	264.658	ü	ü	ü	ü	ü	ü	ü	ü	ü	ü	ü	ü	ü	ü	ü	ü	3.61211e+09	3.10701e+09	2.66837e+09	2.60062e+09	4.68343e+09	3.22989e+09	4.42457e+09	4.47665e+09	4.98317e+09	5.23282e+09	5.78365e+09	6.32099e+09	7.03194e+09	6.21328e+09	4.75224e+09	6.74781e+09		-0.122556	0.647155	0.524599	0.267495	0.37966	0.257104	0.918559	1.56608	1.43853	1.20372	1.30104	1.19508	0	1046.55	-0.154158	44.9631
3286	ü	ü	cont_P13645	cont_P13645	Keratin, type I cytoskeletal 10 OS=Homo sapiens GN=KRT10 PE=1 SV=6	Keratin, type I cytoskeletal 10 OS=Homo sapiens GN=KRT10 PE=1 SV=6	ISSSKGSLGGGFSSGGFSGGSFSR		00036	1	1	2	299.685				ü													0	0	0	7.14685e+06	0	0	0	0	0	0	0	0	0	0	0	0														1	2210.05	1.37349	56.9061
3287	ü		cont_P02533; cont_P08779	cont_P02533; cont_P08779	Keratin, type I cytoskeletal 14 OS=Homo sapiens GN=KRT14 PE=1 SV=4 | Keratin, type I cytoskeletal 16 OS=Homo sapiens GN=KRT16 PE=1 SV=4	Keratin, type I cytoskeletal 14 OS=Homo sapiens GN=KRT14 PE=1 SV=4 | Keratin, type I cytoskeletal 16 OS=Homo sapiens GN=KRT16 PE=1 SV=4	ISSVLAGGSCR	1×Methylthio [C10]	00031; 00031	2	2	15	303.566		ü	ü	ü	ü	ü		ü	ü			ü	ü	ü	ü		0	1.4693e+07	1.15511e+06	6.68908e+07	3.45778e+06	3.27051e+06	0	1.10045e+07	1.16404e+07	0	0	2.07412e+06	7.49946e+06	1.07506e+07	4.69944e+06	944652		-0.120748	0.229961	0.109213	1.75086	-1.5209	-1.64164	0.919711	1.1728	1.07864	3.36559	0.348469	0.320491	0	1095.53	0.384889	49.1381
3288		ü	AT1G15690.1	AT1G15690.1	Symbols: AVP1, ATAVP3, AVP-3, AtVHP1;1 Inorganic H pyrophosphatase family protein chr1:5399115-5402185 FORWARD LENGTH=770	Symbols: AVP1, ATAVP3, AVP-3, AtVHP1;1 Inorganic H pyrophosphatase family protein chr1:5399115-5402185 FORWARD LENGTH=770	ISTDASIK		00637	1	1	2	226.183											ü	ü					0	0	0	0	0	0	0	0	0	0	2.68477e+06	635802	0	0	0	0														0	834.457	0.345151	24.1608
3289		ü	AT5G55070.1	AT5G55070.1	Symbols: Dihydrolipoamide succinyltransferase chr5:22347637-22350409 FORWARD LENGTH=464	Symbols: Dihydrolipoamide succinyltransferase chr5:22347637-22350409 FORWARD LENGTH=464	ISTSADAVSHVAPSEK		00167	1	1	9	444.037								ü	ü	ü	ü	ü	ü	ü	ü	ü	0	0	0	0	0	0	0	0	502034	744678	1.9553e+06	1.03852e+06	858725	1.79848e+06	1.61394e+06	1.73692e+06		0.510574				0.977121	1.48769	1.42462				1.96853	2.8044	0	1598.8	0.396494	33.3094
3290		ü	AT1G04820.1_x000D_; AT1G50010.1	AT1G04820.1_x000D_; AT1G50010.1	Symbols: TUA4, TOR2 tubulin alpha-4 chain chr1:1356421-1358266 REVERSE LENGTH=450<|>Symbols: TUA2 tubulin alpha-2 chain chr1:18517737-18519729 FORWARD LENGTH=450	Symbols: TUA4, TOR2 tubulin alpha-4 chain chr1:1356421-1358266 REVERSE LENGTH=450<|>Symbols: TUA2 tubulin alpha-2 chain chr1:18517737-18519729 FORWARD LENGTH=450	LSVDYGK		00157	1	1	9	200.786				ü				ü	ü	ü	ü	ü		ü	ü	ü	0	0	0	1.99468e+06	0	0	0	2.77774e+06	2.13788e+06	3.42627e+06	1.01956e+06	0	0	3.96687e+06	2.6374e+06	2.51673e+06		1.54494				-1.42096	0.123979	2.91793				0.373463	1.08974	0	781.409	-0.515962	33.1282
3291		ü	AT1G70290.1	AT1G70290.1	Symbols: ATTPS8, TPS8, ATTPSC trehalose-6-phosphatase synthase S8 chr1:26471286-26474078 REVERSE LENGTH=856	Symbols: ATTPS8, TPS8, ATTPSC trehalose-6-phosphatase synthase S8 chr1:26471286-26474078 REVERSE LENGTH=856	LSVEHIVPVYR		00572	1	1	3	328.295														ü	ü	ü	0	0	0	0	0	0	0	524720	497046	491651	905098	2.22872e+06	5.78719e+06	3.54355e+06	2.424e+06	4.2468e+06		0.547914				2.16948	2.7174	1.46197				4.49862	6.57685	0	1311.74	-0.596544	55.6543
3292		ü	AT5G67360.1	AT5G67360.1	Symbols: ARA12 Subtilase family protein chr5:26872192-26874465 REVERSE LENGTH=757	Symbols: ARA12 Subtilase family protein chr5:26872192-26874465 REVERSE LENGTH=757	ISVEPAVLNFK		00701	1	1	27	301.973	ü	ü	ü	ü	ü	ü	ü	ü	ü	ü	ü	ü	ü	ü	ü	ü	3.78295e+06	4.49455e+06	2.93273e+06	3.25766e+06	1.78794e+07	1.52485e+07	1.70841e+07	2.52894e+07	1.9603e+07	2.28187e+07	4.42594e+07	4.59815e+07	4.70204e+07	5.71856e+07	4.41605e+07	5.31966e+07		0.16314	1.45357	1.61671	0.426738	1.02683	1.18997	1.11972	2.73885	3.06675	1.34419	2.03754	2.28148	0	1216.69	-0.657859	73.0496
3293		ü	AT1G08800.2_x000D_; AT1G08800.1	AT1G08800.2_x000D_; AT1G08800.1	Symbols: Protein of unknown function, DUF593 chr1:2813578-2817078 REVERSE LENGTH=1113<|>Symbols: Protein of unknown function, DUF593 chr1:2813578-2817078 REVERSE LENGTH=1113	Symbols: Protein of unknown function, DUF593 chr1:2813578-2817078 REVERSE LENGTH=1113<|>Symbols: Protein of unknown function, DUF593 chr1:2813578-2817078 REVERSE LENGTH=1113	ISVNSSDQETK		00842	1	1	5	287.66								ü		ü				ü	ü	ü	0	0	0	778950	0	0	0	1.90407e+06	1.80372e+06	2.5383e+06	0	0	0	6.93906e+06	6.30952e+06	6.4469e+06							1.67232						3.18726	0	1207.58	1.33172	21.5275
3294		ü	AT1G04410.1	AT1G04410.1	Symbols: Lactate/malate dehydrogenase family protein chr1:1189418-1191267 REVERSE LENGTH=332	Symbols: Lactate/malate dehydrogenase family protein chr1:1189418-1191267 REVERSE LENGTH=332	LSVPVSDVK		00172	1	1	4	215.836											ü			ü		ü	0	0	0	0	0	0	0	0	0	0	8.23574e+06	2.29018e+06	2.38293e+06	4.34117e+06	640378	4.06908e+06		-0.663439						0.631372						0	943.546	-0.751462	43.3329
3295			AT2G41840.1; AT1G58380.1	AT2G41840.1; AT1G58380.1	Symbols: Ribosomal protein S5 family protein chr2:17460016-17461398 REVERSE LENGTH=285 | Symbols: XW6 Ribosomal protein S5 family protein chr1:21689115-21690085 FORWARD LENGTH=284	Symbols: Ribosomal protein S5 family protein chr2:17460016-17461398 REVERSE LENGTH=285 | Symbols: XW6 Ribosomal protein S5 family protein chr1:21689115-21690085 FORWARD LENGTH=284	LSVVPVR		00154; 00153	2	2	10	172.731					ü	ü	ü	ü	ü	ü	ü			ü	ü	ü	2.12091e+06	1.53028e+06	1.73553e+06	7.76407e+06	2.02874e+06	2.17252e+06	1.8714e+06	3.71923e+06	3.49554e+06	4.6649e+06	6.57862e+06	6.9248e+06	5.9128e+06	9.42602e+06	3.93032e+06	7.79283e+06		0.0333486	1.67644	1.70979	0.959431	0.717011	0.75036	1.02338	3.19639	3.27113	1.94454	1.64377	1.68221	0	769.493	1.27481	40.4055
3296	ü	ü	cont_Q7Z3Y8	cont_Q7Z3Y8	Keratin, type I cytoskeletal 27 OS=Homo sapiens GN=KRT27 PE=1 SV=2	Keratin, type I cytoskeletal 27 OS=Homo sapiens GN=KRT27 PE=1 SV=2	LTADDFR		00168	1	1	2	205.871	ü														ü		2.71933e+06	0	0	0	520085	0	0	0	0	0	0	0	0	0	3.48796e+06	0														0	837.41	-1.98702	43.4178
3297		ü	AT5G14740.2	AT5G14740.2	Symbols: CA2, CA18, BETA CA2 carbonic anhydrase 2 chr5:4760536-4762382 FORWARD LENGTH=259	Symbols: CA2, CA18, BETA CA2 carbonic anhydrase 2 chr5:4760536-4762382 FORWARD LENGTH=259	ITAELQAASSSDSK		00034	1	1	95	430.786					ü	ü	ü	ü	ü	ü	ü	ü	ü	ü	ü	ü	0	0	0	0	3.29392e+07	3.29299e+07	2.47085e+07	1.06354e+09	9.68224e+08	1.17657e+09	3.07194e+07	2.89375e+07	2.34759e+07	9.85218e+08	1.03276e+09	9.12483e+08		5.14706	-0.120314	5.02675	5.15475	-5.27506	-0.127999	35.434	0.919987	32.5988	35.6232	0.0258255	0.9151	0	1407.7	1.27636	37.7317
3298	ü	ü	cont_P15241	cont_P15241	Keratin, type II microfibrillar, component 7C OS=Ovis aries PE=1 SV=1	Keratin, type II microfibrillar, component 7C OS=Ovis aries PE=1 SV=1	LTAEVENAK		00335	1	1	1	242.882	ü																981166	0	0	0	0	0	0	0	0	0	0	0	0	0	0	0														0	974.515	-0.295877	23.3796
3299		ü	AT1G17290.1	AT1G17290.1	Symbols: AlaAT1 alanine aminotransferas chr1:5922771-5926093 FORWARD LENGTH=543	Symbols: AlaAT1 alanine aminotransferas chr1:5922771-5926093 FORWARD LENGTH=543	LTAFHQSFMDEFRD		00530	1	1	1	191.681														ü			0	0	0	0	0	0	0	0	0	0	0	0	0	0	0	0														1	1743.78	-3.59409	72.77
3300		ü	AT1G09010.1	AT1G09010.1	Symbols: glycoside hydrolase family 2 protein chr1:2895259-2899287 REVERSE LENGTH=944	Symbols: glycoside hydrolase family 2 protein chr1:2895259-2899287 REVERSE LENGTH=944	ITCNAVMVGSR	1×Methylthio [C3];1×Deamidated [N4(100)]	00803	1	1	3	253.453														ü		ü	0	0	0	0	0	0	0	0	0	0	0	0	0	4.19604e+06	554781	1.77561e+06														0	1197.54	0.560306	65.1718
3301		ü	AT1G09010.1	AT1G09010.1	Symbols: glycoside hydrolase family 2 protein chr1:2895259-2899287 REVERSE LENGTH=944	Symbols: glycoside hydrolase family 2 protein chr1:2895259-2899287 REVERSE LENGTH=944	ITCNAVMVGSR	1×Methylthio [C3];1×Oxidation [M7(100)]	00803	1	1	1	378.113														ü			0	0	0	512751	0	0	0	0	0	0	0	0	0	1.759e+06	0	0														0	1212.55	1.62926	52.1534
3302		ü	AT1G09010.1	AT1G09010.1	Symbols: glycoside hydrolase family 2 protein chr1:2895259-2899287 REVERSE LENGTH=944	Symbols: glycoside hydrolase family 2 protein chr1:2895259-2899287 REVERSE LENGTH=944	ITCNAVMVGSR	1×Methylthio [C3];1×Oxidation [M7(100)];1×Deamidated [N4(100)]	00803	1	1	3	430.955										ü				ü			0	0	0	915105	0	0	596625	2.66997e+06	995552	7.52239e+06	0	0	0	8.88738e+06	4.0706e+06	6.80417e+06				3.39291	2.18563		1.20728			10.5043	4.54926		2.30902	0	1213.54	-1.7408	59.8271
3303		ü	AT1G32060.1	AT1G32060.1	Symbols: PRK phosphoribulokinase chr1:11532668-11534406 FORWARD LENGTH=395	Symbols: PRK phosphoribulokinase chr1:11532668-11534406 FORWARD LENGTH=395	LTCSYPGIK	1×Methylthio [C3]	00293	1	1	1	161.003											ü						0	0	0	0	0	0	0	0	1.06772e+06	1.9254e+06	4.97957e+06	0	0	0	0	0						1.79618						3.47298		0	1027.5	-1.37917	61.5407
3304		ü	AT2G41100.3	AT2G41100.3	Symbols: TCH3, ATCAL4 Calcium-binding EF hand family protein chr2:17138336-17139406 FORWARD LENGTH=289	Symbols: TCH3, ATCAL4 Calcium-binding EF hand family protein chr2:17138336-17139406 FORWARD LENGTH=289	LTDDQITEYR		00059	1	1	8	315.735		ü		ü							ü	ü	ü	ü	ü	ü	0	1.74256e+06	0	2.08943e+06	906979	1.3652e+06	1.14525e+06	2.02657e+06	2.09685e+06	2.21417e+06	1.61847e+07	1.24839e+07	9.16091e+06	1.34855e+07	1.54012e+07	1.51528e+07		0.255257	3.45004	3.7053	0.910038	2.54001	2.79526	1.19355	10.9287	13.0439	1.87909	5.81591	6.94158	0	1253.6	-1.44019	47.7692
3305		ü	AT4G09650.1	AT4G09650.1	Symbols: ATPD ATP synthase delta-subunit gene chr4:6100799-6101503 FORWARD LENGTH=234	Symbols: ATPD ATP synthase delta-subunit gene chr4:6100799-6101503 FORWARD LENGTH=234	LTDTQLAEVR		00149	1	1	11	328.558					ü	ü	ü		ü	ü	ü	ü	ü	ü	ü	ü	0	0	0	0	1.4823e+06	1.30972e+06	1.19188e+06	2.58266e+06	3.03703e+06	3.45258e+06	1.13737e+07	3.99662e+06	1.98885e+06	4.30697e+06	4.16108e+06	4.53389e+06		-0.0513239	1.76267	1.71135	1.18295	0.579719	0.528395	0.96505	3.39326	3.27467	2.27041	1.49456	1.44232	0	1145.62	1.29882	43.9998
3306		ü	AT4G24550.2	AT4G24550.2	Symbols: Clathrin adaptor complexes medium subunit family protein chr4:12675873-12678903 FORWARD LENGTH=451	Symbols: Clathrin adaptor complexes medium subunit family protein chr4:12675873-12678903 FORWARD LENGTH=451	LTFSQEFHGNITK		00387	1	1	4	230.9								ü						ü	ü	ü	0	0	0	0	0	0	0	1.91454e+06	609268	1.59636e+06	0	0	0	1.19641e+06	1.42824e+06	0							0.0874923						1.06252	0	1521.77	-1.00331	50.9388
3307		ü	AT1G79530.1	AT1G79530.1	Symbols: GAPCP-1 glyceraldehyde-3-phosphate dehydrogenase of plastid 1 chr1:29916232-29919088 REVERSE LENGTH=422	Symbols: GAPCP-1 glyceraldehyde-3-phosphate dehydrogenase of plastid 1 chr1:29916232-29919088 REVERSE LENGTH=422	LTGMAFR		00312	1	1	3	160.908				ü										ü			0	0	0	4.37945e+07	0	0	0	0	0	500339	0	0	0	978796	764517	0							0.789871						1.72892	0	795.418	-0.402234	43.5664
3308		ü	AT1G79530.1	AT1G79530.1	Symbols: GAPCP-1 glyceraldehyde-3-phosphate dehydrogenase of plastid 1 chr1:29916232-29919088 REVERSE LENGTH=422	Symbols: GAPCP-1 glyceraldehyde-3-phosphate dehydrogenase of plastid 1 chr1:29916232-29919088 REVERSE LENGTH=422	LTGMAFR	1×Oxidation [M4(100)]	00312	1	1	11	281.631				ü				ü	ü		ü		ü		ü		0	0	0	8.26147e+07	0	0	0	0	1.13214e+06	0	0	0	0	0	1.68657e+06	0														0	811.413	-0.184283	29.3657
3309			AT1G13440.1; AT3G04120.1	AT1G13440.1; AT3G04120.1	Symbols: GAPC-2, GAPC2 glyceraldehyde-3-phosphate dehydrogenase C2 chr1:4608465-4610494 REVERSE LENGTH=338 | Symbols: GAPC, GAPC-1, GAPC1 glyceraldehyde-3-phosphate dehydrogenase C subunit 1 chr3:1081077-1083131 FORWARD LENGTH=338	Symbols: GAPC-2, GAPC2 glyceraldehyde-3-phosphate dehydrogenase C2 chr1:4608465-4610494 REVERSE LENGTH=338 | Symbols: GAPC, GAPC-1, GAPC1 glyceraldehyde-3-phosphate dehydrogenase C subunit 1 chr3:1081077-1083131 FORWARD LENGTH=338	LTGMSFR		00232; 00232	2	2	20	198.836		ü	ü	ü	ü	ü	ü	ü	ü	ü	ü	ü	ü	ü	ü	ü	0	0	0	0	9.36221e+06	1.43359e+07	1.2658e+07	4.58406e+07	4.31618e+07	8.31226e+07	2.40456e+07	4.46449e+07	3.21561e+07	9.33493e+07	8.27966e+07	9.03028e+07		1.44587	1.44825	2.89413	2.19901	-0.750755	0.69512	2.72428	2.72878	7.43394	4.59164	0.594293	1.61902	0	811.413	1.03719	44.3618
3310			AT1G13440.1; AT3G04120.1	AT1G13440.1; AT3G04120.1	Symbols: GAPC-2, GAPC2 glyceraldehyde-3-phosphate dehydrogenase C2 chr1:4608465-4610494 REVERSE LENGTH=338 | Symbols: GAPC, GAPC-1, GAPC1 glyceraldehyde-3-phosphate dehydrogenase C subunit 1 chr3:1081077-1083131 FORWARD LENGTH=338	Symbols: GAPC-2, GAPC2 glyceraldehyde-3-phosphate dehydrogenase C2 chr1:4608465-4610494 REVERSE LENGTH=338 | Symbols: GAPC, GAPC-1, GAPC1 glyceraldehyde-3-phosphate dehydrogenase C subunit 1 chr3:1081077-1083131 FORWARD LENGTH=338	LTGMSFR	1×Oxidation [M4(100)]	00232; 00232	2	2	69	266.858	ü		ü	ü	ü	ü	ü	ü	ü	ü	ü	ü	ü	ü	ü	ü	1.52042e+06	1.02794e+06	3.3466e+06	2.65789e+06	2.61074e+07	2.07082e+07	2.16875e+07	6.89488e+07	4.03705e+07	8.14369e+07	6.97845e+07	5.61001e+07	3.06391e+07	1.19153e+08	5.98094e+07	7.9178e+07		0.744645	1.11825	1.8629	1.42433	-0.306075	0.43857	1.67556	2.17084	3.63738	2.68389	0.808839	1.35526	0	827.408	-0.292156	27.8456
3311		ü	AT1G33590.1	AT1G33590.1	Symbols: Leucine-rich repeat (LRR) family protein chr1:12177788-12179221 FORWARD LENGTH=477	Symbols: Leucine-rich repeat (LRR) family protein chr1:12177788-12179221 FORWARD LENGTH=477	LTGTIPDIFK		00210	1	1	1	235.823											ü						0	0	0	0	0	0	0	0	0	0	4.27908e+06	869986	0	954209	0	0		-1.0158						0.494552						0	1104.63	0.576028	79.2709
3312		ü	AT5G35790.1	AT5G35790.1	Symbols: G6PD1 glucose-6-phosphate dehydrogenase 1 chr5:13956879-13959686 REVERSE LENGTH=576	Symbols: G6PD1 glucose-6-phosphate dehydrogenase 1 chr5:13956879-13959686 REVERSE LENGTH=576	LTHEELR		00134	1	1	3	132.049					ü				ü	ü							0	0	0	0	743245	0	0	0	594665	768492	0	0	0	0	0	0					-0.136784						0.909545			0	897.479	0.581069	16.133
3313		ü	AT2G21870.1	AT2G21870.1	Symbols: MGP1 copper ion binding;cobalt ion binding;zinc ion binding chr2:9320456-9322618 REVERSE LENGTH=240	Symbols: MGP1 copper ion binding;cobalt ion binding;zinc ion binding chr2:9320456-9322618 REVERSE LENGTH=240	ITLDPEDPAAVK		00070	1	1	1	260.778											ü						0	0	0	0	0	0	0	0	0	1.28974e+06	1.07014e+07	1.53447e+06	0	1.51173e+06	1.71444e+06	1.54748e+06		-1.35078				1.65165	0.300869	0.39208				3.14193	1.23189	0	1268.67	-0.71031	57.6233
3314		ü	AT1G20760.1	AT1G20760.1	Symbols: Calcium-binding EF hand family protein chr1:7209515-7214773 FORWARD LENGTH=1019	Symbols: Calcium-binding EF hand family protein chr1:7209515-7214773 FORWARD LENGTH=1019	LTIEEAR		00611	1	1	5	196.011								ü	ü	ü				ü	ü		0	0	0	0	0	0	0	6.12053e+06	5.42261e+06	6.62724e+06	0	0	0	5.41756e+06	4.9905e+06	4.19732e+06							-0.318251						0.802041	0	831.457	-1.22556	32.3749
3315		ü	AT1G21630.2	AT1G21630.2	Symbols: Calcium-binding EF hand family protein chr1:7581457-7587796 FORWARD LENGTH=1247	Symbols: Calcium-binding EF hand family protein chr1:7581457-7587796 FORWARD LENGTH=1247	LTIEEATFR		00708	1	1	12	267.969								ü	ü	ü				ü	ü	ü	0	0	0	0	0	0	0	1.70191e+07	1.36431e+07	1.6646e+07	0	0	0	1.34324e+07	1.38937e+07	1.34847e+07							-0.206342						0.866732	0	1079.57	1.27019	59.9003
3316		ü	AT1G78900.1_x000D_; AT1G78900.2	AT1G78900.1_x000D_; AT1G78900.2	Symbols: VHA-A vacuolar ATP synthase subunit A chr1:29660463-29664575 FORWARD LENGTH=623<|>Symbols: VHA-A vacuolar ATP synthase subunit A chr1:29660463-29664575 FORWARD LENGTH=623	Symbols: VHA-A vacuolar ATP synthase subunit A chr1:29660463-29664575 FORWARD LENGTH=623<|>Symbols: VHA-A vacuolar ATP synthase subunit A chr1:29660463-29664575 FORWARD LENGTH=623	ITLETAK		00510	1	1	1	203.896											ü						0	0	0	0	0	0	0	0	0	0	5.05935e+06	0	0	0	0	0														0	775.456	-0.870782	28.0913
3317		ü	AT1G50480.1	AT1G50480.1	Symbols: THFS 10-formyltetrahydrofolate synthetase chr1:18702064-18704687 FORWARD LENGTH=634	Symbols: THFS 10-formyltetrahydrofolate synthetase chr1:18702064-18704687 FORWARD LENGTH=634	ITIGQGPEEK		00243	1	1	1	202.647											ü						0	0	0	0	0	508192	425983	0	0	1.17144e+06	3.72742e+06	0	0	1.52392e+06	0	0			3.00202	1.71164	1.33213				8.01122	3.27532	2.51774			0	1071.57	-0.257145	33.5346
3318		ü	AT5G58420.1	AT5G58420.1	Symbols: Ribosomal protein S4 (RPS4A) family protein chr5:23619599-23620896 FORWARD LENGTH=262	Symbols: Ribosomal protein S4 (RPS4A) family protein chr5:23619599-23620896 FORWARD LENGTH=262	LTIIEEAR		00246	1	1	5	254.358										ü	ü			ü		ü	0	0	0	0	2.82765e+06	3.594e+06	1.6836e+06	3.12559e+06	4.3758e+06	6.26872e+06	1.50727e+07	6.91697e+06	3.30161e+06	7.10689e+06	6.81362e+06	8.9837e+06		0.112592	1.44348	1.55607	0.775035	0.668442	0.781034	1.08117	2.71976	2.94052	1.71123	1.58936	1.71836	0	944.541	1.26319	46.9813
3319			AT3G12580.1; AT5G02490.1; AT3G09440.1_x000D_; AT3G09440.2; AT5G02500.1	AT3G12580.1; AT5G02490.1; AT3G09440.1_x000D_; AT3G09440.2; AT5G02500.1	Symbols: HSP70, ATHSP70 heat shock protein 70 chr3:3991487-3993689 REVERSE LENGTH=650 | Symbols: Heat shock protein 70 (Hsp 70) family protein chr5:550296-552565 REVERSE LENGTH=653 | Symbols: Heat shock protein 70 (Hsp 70) family protein chr3:2903434-2905632 REVERSE LENGTH=649<|>Symbols: Heat shock protein 70 (Hsp 70) family protein chr3:2903434-2905632 REVERSE LENGTH=649 | Symbols: HSC70-1, HSP70-1, AT-HSC70-1, HSC70 heat shock cognate protein 70-1 chr5:554055-556334 REVERSE LENGTH=651	Symbols: HSP70, ATHSP70 heat shock protein 70 chr3:3991487-3993689 REVERSE LENGTH=650 | Symbols: Heat shock protein 70 (Hsp 70) family protein chr5:550296-552565 REVERSE LENGTH=653 | Symbols: Heat shock protein 70 (Hsp 70) family protein chr3:2903434-2905632 REVERSE LENGTH=649<|>Symbols: Heat shock protein 70 (Hsp 70) family protein chr3:2903434-2905632 REVERSE LENGTH=649 | Symbols: HSC70-1, HSP70-1, AT-HSC70-1, HSC70 heat shock cognate protein 70-1 chr5:554055-556334 REVERSE LENGTH=651	ITITNDK		00507; 00507; 00507; 00507	4	4	49	200.55				ü	ü	ü	ü	ü	ü	ü	ü	ü	ü	ü	ü	ü	1.52136e+06	2.92314e+06	659664	1.77848e+07	5.77047e+07	7.40858e+07	6.70329e+07	1.66845e+08	1.50136e+08	1.96268e+08	1.12089e+08	1.05342e+08	8.07422e+07	1.7874e+08	1.58102e+08	1.68567e+08		0.773646	0.578047	1.35169	1.36688	-0.788832	-0.0151858	1.70959	1.49283	2.55211	2.57912	0.578812	0.989529	0	804.446	1.89616	22.4759
3320			AT3G12580.1; AT5G02490.1; AT3G09440.1_x000D_; AT3G09440.2; AT5G02500.1	AT3G12580.1; AT5G02490.1; AT3G09440.1_x000D_; AT3G09440.2; AT5G02500.1	Symbols: HSP70, ATHSP70 heat shock protein 70 chr3:3991487-3993689 REVERSE LENGTH=650 | Symbols: Heat shock protein 70 (Hsp 70) family protein chr5:550296-552565 REVERSE LENGTH=653 | Symbols: Heat shock protein 70 (Hsp 70) family protein chr3:2903434-2905632 REVERSE LENGTH=649<|>Symbols: Heat shock protein 70 (Hsp 70) family protein chr3:2903434-2905632 REVERSE LENGTH=649 | Symbols: HSC70-1, HSP70-1, AT-HSC70-1, HSC70 heat shock cognate protein 70-1 chr5:554055-556334 REVERSE LENGTH=651	Symbols: HSP70, ATHSP70 heat shock protein 70 chr3:3991487-3993689 REVERSE LENGTH=650 | Symbols: Heat shock protein 70 (Hsp 70) family protein chr5:550296-552565 REVERSE LENGTH=653 | Symbols: Heat shock protein 70 (Hsp 70) family protein chr3:2903434-2905632 REVERSE LENGTH=649<|>Symbols: Heat shock protein 70 (Hsp 70) family protein chr3:2903434-2905632 REVERSE LENGTH=649 | Symbols: HSC70-1, HSP70-1, AT-HSC70-1, HSC70 heat shock cognate protein 70-1 chr5:554055-556334 REVERSE LENGTH=651	ITITNDK	1×Deamidated [N5(100)]	00507; 00507; 00507; 00507	4	4	50	211.834	ü	ü		ü	ü	ü	ü	ü	ü	ü	ü	ü	ü	ü	ü	ü	1.05301e+06	657731	1.04928e+06	4.80247e+06	3.18727e+07	3.42487e+07	2.6977e+07	7.01101e+07	7.06415e+07	8.96916e+07	4.87993e+07	4.44667e+07	3.50038e+07	7.82748e+07	7.282e+07	7.03189e+07		0.799899	0.455667	1.25557	1.305	-0.849337	-0.0494385	1.74098	1.37142	2.38761	2.47085	0.55504	0.966312	0	805.43	-0.284982	26.6475
3321			AT5G42020.1; AT5G28540.1	AT5G42020.1; AT5G28540.1	Symbols: BIP, BIP2 Heat shock protein 70 (Hsp 70) family protein chr5:16807697-16810480 REVERSE LENGTH=668 | Symbols: BIP1 heat shock protein 70 (Hsp 70) family protein chr5:10540665-10543274 REVERSE LENGTH=669	Symbols: BIP, BIP2 Heat shock protein 70 (Hsp 70) family protein chr5:16807697-16810480 REVERSE LENGTH=668 | Symbols: BIP1 heat shock protein 70 (Hsp 70) family protein chr5:10540665-10543274 REVERSE LENGTH=669	ITITNEK		00532; 00532	2	2	28	178.281		ü	ü	ü	ü	ü	ü	ü	ü	ü	ü	ü	ü	ü	ü	ü	1.15469e+06	1.22861e+06	1.1334e+06	1.34523e+06	2.30858e+07	2.20964e+07	1.98864e+07	2.09701e+07	2.39355e+07	3.14977e+07	5.55795e+07	4.46634e+07	3.23642e+07	4.58569e+07	4.63831e+07	4.49979e+07		0.0841844	0.99515	1.07933	0.213378	0.781772	0.865957	1.06009	1.99329	2.11306	1.1594	1.71924	1.82255	0	818.462	-0.54014	22.5081
3322			AT5G42020.1; AT5G28540.1	AT5G42020.1; AT5G28540.1	Symbols: BIP, BIP2 Heat shock protein 70 (Hsp 70) family protein chr5:16807697-16810480 REVERSE LENGTH=668 | Symbols: BIP1 heat shock protein 70 (Hsp 70) family protein chr5:10540665-10543274 REVERSE LENGTH=669	Symbols: BIP, BIP2 Heat shock protein 70 (Hsp 70) family protein chr5:16807697-16810480 REVERSE LENGTH=668 | Symbols: BIP1 heat shock protein 70 (Hsp 70) family protein chr5:10540665-10543274 REVERSE LENGTH=669	ITITNEK	1×Deamidated [N5(100)]	00532; 00532	2	2	13	200.837					ü	ü	ü		ü	ü	ü	ü	ü	ü	ü	ü	0	0	0	0	0	0	0	0	0	0	740911	0	0	0	0	0														0	819.446	0.925654	27.5806
3323		ü	AT3G61960.1	AT3G61960.1	Symbols: Protein kinase superfamily protein chr3:22941966-22944996 REVERSE LENGTH=626	Symbols: Protein kinase superfamily protein chr3:22941966-22944996 REVERSE LENGTH=626	LTIVHPPTK		00428	1	1	4	269.95										ü				ü	ü	ü	0	0	0	0	0	0	0	0	991000	965301	0	0	0	7.18283e+06	5.64191e+06	6.95326e+06							2.7448						6.70299	0	1005.61	0.374714	30.2534
3324		ü	AT4G01920.1	AT4G01920.1	Symbols: Cysteine/Histidine-rich C1 domain family protein chr4:829103-831079 REVERSE LENGTH=658	Symbols: Cysteine/Histidine-rich C1 domain family protein chr4:829103-831079 REVERSE LENGTH=658	LTLVTNK		00442	1	1	3	182.545														ü	ü	ü	0	0	0	0	0	0	0	0	0	0	1.73215e+06	0	0	2.27345e+06	1.43704e+06	1.89767e+06		0.084836						1.06057						0	788.488	-2.20737	31.4889
3325	ü	ü	cont_Q5D862	cont_Q5D862	Filaggrin-2 OS=Homo sapiens GN=FLG2 PE=1 SV=1	Filaggrin-2 OS=Homo sapiens GN=FLG2 PE=1 SV=1	LTMACNK	1×Methylthio [C5]	00081	1	1	1	190.546				ü													0	0	0	2.04569e+06	0	0	0	0	0	0	0	0	0	0	0	0														0	826.362	1.22401	36.4593
3326	ü	ü	cont_Q5D862	cont_Q5D862	Filaggrin-2 OS=Homo sapiens GN=FLG2 PE=1 SV=1	Filaggrin-2 OS=Homo sapiens GN=FLG2 PE=1 SV=1	LTMACNK	1×Methylthio [C5];1×Oxidation [M3(100)]	00081	1	1	1	230.293				ü													0	0	0	1.15891e+06	0	0	0	0	0	0	0	0	0	0	0	0														0	842.357	-0.169543	19.5688
3327		ü	AT4G23670.1	AT4G23670.1	Symbols: Polyketide cyclase/dehydrase and lipid transport superfamily protein chr4:12332846-12333656 REVERSE LENGTH=151	Symbols: Polyketide cyclase/dehydrase and lipid transport superfamily protein chr4:12332846-12333656 REVERSE LENGTH=151	ITMIWEK	1×Oxidation [M3(100)]	00116	1	1	1	261.974											ü						0	0	0	0	0	0	0	0	0	0	2.35081e+06	0	0	0	0	0														0	936.486	1.84244	45.6526
3328		ü	AT1G65930.1	AT1G65930.1	Symbols: cICDH cytosolic NADP+-dependent isocitrate dehydrogenase chr1:24539088-24541861 FORWARD LENGTH=410	Symbols: cICDH cytosolic NADP+-dependent isocitrate dehydrogenase chr1:24539088-24541861 FORWARD LENGTH=410	LTMTFEGK		00154	1	1	5	213.002						ü	ü				ü	ü	ü				0	0	0	0	794300	1.4919e+06	1.40229e+06	0	995826	632334	3.9036e+06	5.38111e+06	4.14783e+06	1.28394e+06	925919	1.76976e+06		-1.79066	1.90413	0.113467	-0.577868	2.48199	0.691335	0.28904	3.74282	1.08182	0.669953	5.58669	1.61478	0	926.465	0.504088	48.7884
3329		ü	AT1G65930.1	AT1G65930.1	Symbols: cICDH cytosolic NADP+-dependent isocitrate dehydrogenase chr1:24539088-24541861 FORWARD LENGTH=410	Symbols: cICDH cytosolic NADP+-dependent isocitrate dehydrogenase chr1:24539088-24541861 FORWARD LENGTH=410	LTMTFEGK	1×Oxidation [M3(100)]	00154	1	1	2	223.776											ü						0	0	0	0	0	0	0	0	0	652321	2.72047e+06	936874	0	756718	911259	709651		-1.01858				1.29124	0.272659	0.493603				2.44738	1.20803	0	942.46	0.647142	28.8853
3330		ü	AT4G10340.1	AT4G10340.1	Symbols: LHCB5 light harvesting complex of photosystem II 5 chr4:6408200-6409496 FORWARD LENGTH=280	Symbols: LHCB5 light harvesting complex of photosystem II 5 chr4:6408200-6409496 FORWARD LENGTH=280	ITNGLDFEDK	1×Deamidated [N3(100)]	00190	1	1	4	232.347								ü	ü	ü				ü			0	1.02423e+07	0	5.38471e+07	0	3.37786e+06	1.03475e+06	4.03491e+06	3.79312e+06	8.2953e+06	1.20469e+06	1.08724e+06	0	7.704e+06	2.18751e+06	3.2074e+06		1.7241	-0.708028	1.01607	1.42671	-2.13474	-0.410638	3.30373	0.612157	2.0224	2.68833	0.227709	0.752291	0	1152.54	-1.15064	57.7252
3331		ü	AT2G39460.1_x000D_; AT2G39460.2	AT2G39460.1_x000D_; AT2G39460.2	Symbols: ATRPL23A, RPL23A, RPL23AA ribosomal protein L23AA chr2:16475049-16475904 FORWARD LENGTH=154<|>Symbols: ATRPL23A, RPL23A, RPL23AA ribosomal protein L23AA chr2:16475049-16475904 FORWARD LENGTH=154	Symbols: ATRPL23A, RPL23A, RPL23AA ribosomal protein L23AA chr2:16475049-16475904 FORWARD LENGTH=154<|>Symbols: ATRPL23A, RPL23A, RPL23AA ribosomal protein L23AA chr2:16475049-16475904 FORWARD LENGTH=154	LTPDYDALDVANK		00138	1	1	2	285.934											ü				ü		0	0	0	0	0	0	0	0	0	0	4.46416e+06	0	0	0	0	0														0	1434.71	0.146945	64.1945
3332			AT5G42020.1; AT5G28540.1	AT5G42020.1; AT5G28540.1	Symbols: BIP, BIP2 Heat shock protein 70 (Hsp 70) family protein chr5:16807697-16810480 REVERSE LENGTH=668 | Symbols: BIP1 heat shock protein 70 (Hsp 70) family protein chr5:10540665-10543274 REVERSE LENGTH=669	Symbols: BIP, BIP2 Heat shock protein 70 (Hsp 70) family protein chr5:16807697-16810480 REVERSE LENGTH=668 | Symbols: BIP1 heat shock protein 70 (Hsp 70) family protein chr5:10540665-10543274 REVERSE LENGTH=669	ITPSWVGFTDSER		00068; 00068	2	2	5	216.006											ü	ü	ü	ü			0	0	0	0	0	0	0	0	0	508162	2.54016e+06	0	1.43184e+06	2.4837e+06	1.44624e+06	1.39656e+06		-0.155833				1.90803	1.7522	0.897614				3.75297	3.36872	0	1494.72	0.359991	75.1992
3333		ü	AT1G45201.1	AT1G45201.1	Symbols: ATTLL1, TLL1 triacylglycerol lipase-like 1 chr1:17123889-17128462 FORWARD LENGTH=479	Symbols: ATTLL1, TLL1 triacylglycerol lipase-like 1 chr1:17123889-17128462 FORWARD LENGTH=479	LTQAFVFK		00189	1	1	7	210.974									ü	ü	ü	ü		ü	ü	ü	0	0	0	0	0	0	0	0	0	0	754185	0	0	1.01311e+06	818750	867543		0.248777						1.1882						0	953.545	-0.323063	58.0588
3334		ü	AT1G71500.1	AT1G71500.1	Symbols: Rieske (2Fe-2S) domain-containing protein chr1:26936084-26937331 FORWARD LENGTH=287	Symbols: Rieske (2Fe-2S) domain-containing protein chr1:26936084-26937331 FORWARD LENGTH=287	LTQDGCIVCPSTDSTFDLR	2×Methylthio [C6; C9]	00136	1	1	6	221.508								ü	ü	ü				ü	ü	ü	0	0	0	0	0	0	0	889763	0	777093	0	0	0	1.36343e+06	825380	866697							0.254165						1.19264	0	2162.92	-1.15105	101.112
3335		ü	AT5G45510.1	AT5G45510.1	Symbols: Leucine-rich repeat (LRR) family protein chr5:18444798-18449071 FORWARD LENGTH=1222	Symbols: Leucine-rich repeat (LRR) family protein chr5:18444798-18449071 FORWARD LENGTH=1222	ITQLDDMIK		00588	1	1	17	251.225								ü	ü	ü	ü	ü	ü	ü	ü	ü	0	0	0	0	0	0	531010	4.71783e+07	3.49233e+07	4.51249e+07	4.85535e+06	9.60419e+06	8.84988e+06	1.39348e+08	1.28864e+08	1.46188e+08		4.21168	3.80949	8.02117	6.3072	-2.49771	1.71397	18.5286	14.0207	259.784	79.1873	0.177058	3.28063	0	1076.57	0.516733	60.5742
3336		ü	AT5G45510.1	AT5G45510.1	Symbols: Leucine-rich repeat (LRR) family protein chr5:18444798-18449071 FORWARD LENGTH=1222	Symbols: Leucine-rich repeat (LRR) family protein chr5:18444798-18449071 FORWARD LENGTH=1222	ITQLDDMIK	1×Oxidation [M7(100)]	00588	1	1	11	391.738								ü	ü	ü	ü	ü	ü	ü	ü	ü	0	0	0	0	1.17323e+06	1.34865e+06	0	2.42551e+07	2.88814e+07	3.58368e+07	4.98202e+06	7.63533e+06	6.31571e+06	1.00693e+08	6.50748e+07	7.30828e+07		3.65365	2.30512	5.95876	4.54088	-2.23576	1.41789	12.5851	4.94207	62.1966	23.2777	0.212309	2.67194	0	1092.56	-0.506353	41.8557
3337		ü	AT4G34110.1	AT4G34110.1	Symbols: PAB2, PABP2, ATPAB2 poly(A) binding protein 2 chr4:16336732-16339892 FORWARD LENGTH=629	Symbols: PAB2, PABP2, ATPAB2 poly(A) binding protein 2 chr4:16336732-16339892 FORWARD LENGTH=629	ITSAVVMK	1×Oxidation [M7(100)]	00241	1	1	1	255.558											ü						0	0	0	0	0	0	0	0	0	0	627549	0	0	0	0	0														0	864.486	-0.174184	21.8972
3338		ü	AT2G33730.1	AT2G33730.1	Symbols: P-loop containing nucleoside triphosphate hydrolases superfamily protein chr2:14265679-14267880 REVERSE LENGTH=733	Symbols: P-loop containing nucleoside triphosphate hydrolases superfamily protein chr2:14265679-14267880 REVERSE LENGTH=733	LTSELLK		00320	1	1	7	233.534			ü		ü	ü	ü			ü	ü				ü		1.0816e+06	0	714907	0	2.49143e+06	3.14953e+06	1.80508e+06	1.17487e+06	780312	1.74282e+06	3.33038e+06	2.24869e+06	1.11536e+06	715508	4.61992e+06	3.45595e+06		0.150568	-0.253963	-0.103394	-1.04937	0.79541	0.945978	1.11001	0.83859	0.93084	0.483178	1.73557	1.92649	0	803.487	0.487161	39.377
3339		ü	AT2G40060.1	AT2G40060.1	Symbols: Clathrin light chain protein chr2:16726564-16728001 FORWARD LENGTH=258	Symbols: Clathrin light chain protein chr2:16726564-16728001 FORWARD LENGTH=258	LTSQPPSEEAAAPPK		00230	1	1	38	465.344								ü	ü	ü				ü	ü	ü	0	0	0	0	0	0	0	1.41556e+08	1.29355e+08	1.81545e+08	0	0	0	6.33229e+07	7.33452e+07	7.22576e+07							-1.10274						0.46563	0	1522.77	0.125066	32.7329
3340		ü	AT1G78900.1_x000D_; AT1G78900.2	AT1G78900.1_x000D_; AT1G78900.2	Symbols: VHA-A vacuolar ATP synthase subunit A chr1:29660463-29664575 FORWARD LENGTH=623<|>Symbols: VHA-A vacuolar ATP synthase subunit A chr1:29660463-29664575 FORWARD LENGTH=623	Symbols: VHA-A vacuolar ATP synthase subunit A chr1:29660463-29664575 FORWARD LENGTH=623<|>Symbols: VHA-A vacuolar ATP synthase subunit A chr1:29660463-29664575 FORWARD LENGTH=623	LTTFEDDEK		00009	1	1	1	215.351											ü						0	0	0	0	0	0	0	0	0	0	8.04236e+06	0	0	0	0	0														0	1097.5	1.16501	36.1807
3341		ü	AT5G45510.1	AT5G45510.1	Symbols: Leucine-rich repeat (LRR) family protein chr5:18444798-18449071 FORWARD LENGTH=1222	Symbols: Leucine-rich repeat (LRR) family protein chr5:18444798-18449071 FORWARD LENGTH=1222	ITTILVSGDR		00606	1	1	15	280.39								ü	ü	ü	ü	ü	ü	ü	ü	ü	0	0	0	0	0	0	0	1.07129e+07	8.55135e+06	1.24605e+07	3.47282e+06	6.31965e+06	6.17137e+06	9.62168e+07	4.21654e+07	8.48269e+07		3.77037				-1.02506	2.74531	13.6457				0.49139	6.70534	0	1074.62	0.113898	49.548
3342		ü	AT3G50590.1	AT3G50590.1	Symbols: Transducin/WD40 repeat-like superfamily protein chr3:18771292-18779220 FORWARD LENGTH=1614	Symbols: Transducin/WD40 repeat-like superfamily protein chr3:18771292-18779220 FORWARD LENGTH=1614	LTTMEENEK		00586	1	1	1	166.423								ü									0	0	0	0	0	0	0	0	0	0	0	0	0	0	0	0														0	1094.5	-2.24425	22.0143
3343		ü	AT3G50590.1	AT3G50590.1	Symbols: Transducin/WD40 repeat-like superfamily protein chr3:18771292-18779220 FORWARD LENGTH=1614	Symbols: Transducin/WD40 repeat-like superfamily protein chr3:18771292-18779220 FORWARD LENGTH=1614	LTTMEENEK	1×Oxidation [M4(100)]	00586	1	1	1	125.411								ü									0	0	0	0	0	0	0	0	0	0	0	0	0	0	0	0														0	1110.5	-0.628597	14.8313
3344		ü	AT1G09070.1	AT1G09070.1	Symbols: SRC2, (AT)SRC2 soybean gene regulated by cold-2 chr1:2927767-2928741 FORWARD LENGTH=324	Symbols: SRC2, (AT)SRC2 soybean gene regulated by cold-2 chr1:2927767-2928741 FORWARD LENGTH=324	LTVDDAAAR		00061	1	1	15	220.892	ü	ü	ü	ü	ü	ü	ü	ü	ü		ü	ü	ü	ü	ü	ü	0	2.42864e+06	0	3.22999e+06	0	0	0	0	0	0	3.52873e+06	3.51421e+06	2.32883e+06	4.15726e+06	3.71216e+06	3.64916e+06		0.321168						1.24934						0	931.484	0.762418	31.1709
3345		ü	AT3G45140.1	AT3G45140.1	Symbols: LOX2, ATLOX2 lipoxygenase 2 chr3:16525437-16529233 FORWARD LENGTH=896	Symbols: LOX2, ATLOX2 lipoxygenase 2 chr3:16525437-16529233 FORWARD LENGTH=896	ITVEDYAQR		00119	1	1	2	175.086									ü							ü	0	0	0	573901	0	0	0	1.37857e+06	1.15957e+06	1.27119e+06	959485	1.67081e+06	449424	2.3973e+06	2.16507e+06	2.37109e+06		1.36478				-0.498637	0.866144	2.57537				0.707775	1.82278	0	1094.55	0.408243	44.8935
3346		ü	AT1G07140.1	AT1G07140.1	Symbols: SIRANBP Pleckstrin homology (PH) domain superfamily protein chr1:2192360-2193688 REVERSE LENGTH=228	Symbols: SIRANBP Pleckstrin homology (PH) domain superfamily protein chr1:2192360-2193688 REVERSE LENGTH=228	LTVEETKTEEK		00179	1	1	1	301.56											ü						0	0	0	0	0	0	0	0	0	0	1.41351e+06	0	0	0	0	0														1	1306.67	0.907923	19.5919
3347		ü	AT5G16470.1	AT5G16470.1	Symbols: zinc finger (C2H2 type) family protein chr5:5379516-5379830 FORWARD LENGTH=104	Symbols: zinc finger (C2H2 type) family protein chr5:5379516-5379830 FORWARD LENGTH=104	ITVPDLK		00054	1	1	11	199.637	ü				ü	ü	ü	ü	ü	ü	ü	ü			ü	ü	9.2213e+06	8.99225e+06	1.25217e+07	9.32164e+06	8.86636e+06	8.09546e+06	8.39164e+06	5.11311e+06	5.51671e+06	4.00725e+06	6.48272e+06	1.02352e+07	3.8789e+06	4.46013e+06	8.68242e+06	7.43503e+06		0.0539338	-0.408895	-0.354961	-0.804595	0.3957	0.449633	1.03809	0.7532	0.781891	0.572523	1.31558	1.36569	0	785.477	0.346135	50.4848
3348		ü	AT1G16210.1	AT1G16210.1	Symbols: unknown protein; CONTAINS InterPro DOMAIN/s: Protein of unknown function DUF1014 (InterPro:IPR010422); Has 16107 Blast hits to 8386 proteins in 1107 species: Archae - 26; Bacteria - 3370; Metazoa - 4013; Fungi - 1516; Plants - 526; Viruses - 120; Other Eukaryotes - 6536 (source: NCBI BLink). chr1:5546352-5547447 REVERSE LENGTH=234	Symbols: unknown protein; CONTAINS InterPro DOMAIN/s: Protein of unknown function DUF1014 (InterPro:IPR010422); Has 16107 Blast hits to 8386 proteins in 1107 species: Archae - 26; Bacteria - 3370; Metazoa - 4013; Fungi - 1516; Plants - 526; Viruses - 120; Other Eukaryotes - 6536 (source: NCBI BLink). chr1:5546352-5547447 REVERSE LENGTH=234	ITVSDNLPVDR		00165	1	1	2	267.71						ü					ü						0	843131	1.18173e+06	0	2.24149e+06	4.0623e+06	2.08186e+06	1.76232e+06	1.76207e+06	1.85155e+06	4.54637e+06	3.28273e+06	1.62924e+06	1.30286e+06	2.24909e+06	2.86183e+06		-0.511948	0.119728	-0.39222	-0.573712	0.69344	0.181493	0.701275	1.08653	0.761956	0.671886	1.61714	1.13406	0	1228.65	0.118647	53.0289
3349		ü	AT1G16210.1	AT1G16210.1	Symbols: unknown protein; CONTAINS InterPro DOMAIN/s: Protein of unknown function DUF1014 (InterPro:IPR010422); Has 16107 Blast hits to 8386 proteins in 1107 species: Archae - 26; Bacteria - 3370; Metazoa - 4013; Fungi - 1516; Plants - 526; Viruses - 120; Other Eukaryotes - 6536 (source: NCBI BLink). chr1:5546352-5547447 REVERSE LENGTH=234	Symbols: unknown protein; CONTAINS InterPro DOMAIN/s: Protein of unknown function DUF1014 (InterPro:IPR010422); Has 16107 Blast hits to 8386 proteins in 1107 species: Archae - 26; Bacteria - 3370; Metazoa - 4013; Fungi - 1516; Plants - 526; Viruses - 120; Other Eukaryotes - 6536 (source: NCBI BLink). chr1:5546352-5547447 REVERSE LENGTH=234	ITVSDNLPVDRHPEK		00165	1	1	2	215.439							ü				ü						0	0	0	0	753031	0	566161	0	0	0	1.30531e+06	803581	0	0	1.35801e+06	1.00443e+06		0.189477	0.649424	0.8389				1.14035	1.56854	1.78869				1	1719.9	2.18681	35.7912
3350			AT3G05560.2_x000D_; AT3G05560.3_x000D_; AT3G05560.1; AT5G27770.1	AT3G05560.2_x000D_; AT3G05560.3_x000D_; AT3G05560.1; AT5G27770.1	Symbols: Ribosomal L22e protein family chr3:1614641-1615204 FORWARD LENGTH=124<|>Symbols: Ribosomal L22e protein family chr3:1614641-1615204 FORWARD LENGTH=124<|>Symbols: Ribosomal L22e protein family chr3:1614641-1615204 FORWARD LENGTH=124 | Symbols: Ribosomal L22e protein family chr5:9836166-9837113 FORWARD LENGTH=124	Symbols: Ribosomal L22e protein family chr3:1614641-1615204 FORWARD LENGTH=124<|>Symbols: Ribosomal L22e protein family chr3:1614641-1615204 FORWARD LENGTH=124<|>Symbols: Ribosomal L22e protein family chr3:1614641-1615204 FORWARD LENGTH=124 | Symbols: Ribosomal L22e protein family chr5:9836166-9837113 FORWARD LENGTH=124	ITVTADGQFSK		00066; 00066	2	2	1	172.035								ü									0	0	0	0	0	0	0	0	0	0	0	0	0	0	0	0														0	1166.61	0.690163	47.8259
3351		ü	AT4G34200.1	AT4G34200.1	Symbols: EDA9 D-3-phosphoglycerate dehydrogenase chr4:16374041-16376561 REVERSE LENGTH=603	Symbols: EDA9 D-3-phosphoglycerate dehydrogenase chr4:16374041-16376561 REVERSE LENGTH=603	ITYASAR		00414	1	1	1	163.732											ü						0	0	0	0	0	0	0	0	0	0	755090	0	0	0	0	0														0	781.42	-0.305724	21.5863
3352		ü	AT5G16470.1	AT5G16470.1	Symbols: zinc finger (C2H2 type) family protein chr5:5379516-5379830 FORWARD LENGTH=104	Symbols: zinc finger (C2H2 type) family protein chr5:5379516-5379830 FORWARD LENGTH=104	LTYEEPR		00073	1	1	10	200.952	ü	ü	ü		ü	ü	ü	ü	ü		ü					ü	2.46375e+06	1.43334e+06	3.22678e+06	1.18307e+06	2.23812e+06	3.28599e+06	1.35752e+06	1.72709e+06	653031	1.56678e+06	2.42358e+06	2.43501e+06	0	1.44355e+06	1.76188e+06	2.64009e+06		-0.364763	0.174007	-0.190755	-0.832738	1.00675	0.641983	0.776597	1.12819	0.876147	0.561462	2.00937	1.56047	0	907.452	1.70339	31.1939
3353			AT4G02770.1; AT1G03130.1	AT4G02770.1; AT1G03130.1	Symbols: PSAD-1 photosystem I subunit D-1 chr4:1229247-1229873 REVERSE LENGTH=208 | Symbols: PSAD-2 photosystem I subunit D-2 chr1:753528-754142 REVERSE LENGTH=204	Symbols: PSAD-1 photosystem I subunit D-1 chr4:1229247-1229873 REVERSE LENGTH=208 | Symbols: PSAD-2 photosystem I subunit D-2 chr1:753528-754142 REVERSE LENGTH=204	ITYQFYR		00148; 00144	2	2	2	198.456											ü	ü					0	0	0	0	0	0	0	0	0	0	2.89493e+06	1.15892e+06	0	978427	2.99633e+06	723174		-0.51177						0.701361						0	990.504	-0.184675	54.2257
3354		ü	ATCG00490.1	ATCG00490.1	Symbols: RBCL ribulose-bisphosphate carboxylases chrC:54958-56397 FORWARD LENGTH=479	Symbols: RBCL ribulose-bisphosphate carboxylases chrC:54958-56397 FORWARD LENGTH=479	LTYYTPEYETK		00022	1	1	11	279.189					ü	ü	ü	ü	ü	ü	ü	ü	ü	ü	ü		890334	774593	0	0	6.08318e+06	4.7784e+06	6.27097e+06	1.11792e+07	1.2864e+07	1.34133e+07	1.33365e+08	5.15423e+07	2.73198e+07	5.1191e+07	3.04901e+07	4.48848e+07		-0.474183	3.33625	2.86207	1.13452	2.20173	1.72755	0.719874	10.0998	7.27056	2.19546	4.6003	3.31164	0	1407.67	0.652914	54.1567
3355		ü	AT3G61710.1	AT3G61710.1	Symbols: ATATG6, ATG6, BECLIN1, AtBECLIN1 AUTOPHAGY 6 chr3:22839477-22842253 REVERSE LENGTH=517	Symbols: ATATG6, ATG6, BECLIN1, AtBECLIN1 AUTOPHAGY 6 chr3:22839477-22842253 REVERSE LENGTH=517	LVAAIEETEK		00231	1	1	2	210.271														ü	ü		0	0	0	0	0	0	0	0	0	0	0	0	0	1.55897e+07	0	0														0	1102.6	-0.311243	39.416
3356		ü	AT4G28080.1	AT4G28080.1	Symbols: Tetratricopeptide repeat (TPR)-like superfamily protein chr4:13948993-13957840 REVERSE LENGTH=1819	Symbols: Tetratricopeptide repeat (TPR)-like superfamily protein chr4:13948993-13957840 REVERSE LENGTH=1819	IVAEQLPEETK		01386	1	1	1	206.62			ü														1.1502e+06	0	829787	0	0	0	0	870218	958789	842628	0	0	0	0	0	0														0	1256.67	1.87001	41.9704
3357		ü	AT3G14990.1	AT3G14990.1	Symbols: Class I glutamine amidotransferase-like superfamily protein chr3:5047510-5049621 FORWARD LENGTH=392	Symbols: Class I glutamine amidotransferase-like superfamily protein chr3:5047510-5049621 FORWARD LENGTH=392	LVAEVLLDEVAEK		00260	1	1	1	266.406														ü			0	0	0	0	0	0	0	0	0	0	0	0	0	1.64142e+06	1.1237e+06	818142														0	1427.8	-1.61689	90.9852
3358			AT1G06430.1; AT2G30950.1	AT1G06430.1; AT2G30950.1	Symbols: FTSH8 FTSH protease 8 chr1:1960214-1962525 REVERSE LENGTH=685 | Symbols: VAR2, FTSH2 FtsH extracellular protease family chr2:13174692-13177064 FORWARD LENGTH=695	Symbols: FTSH8 FTSH protease 8 chr1:1960214-1962525 REVERSE LENGTH=685 | Symbols: VAR2, FTSH2 FtsH extracellular protease family chr2:13174692-13177064 FORWARD LENGTH=695	IVAGMEGTVMTDGK	2×Oxidation [M5(100); M10(100)]	00460; 00467	2	2	1	454.856											ü						0	0	0	0	0	0	0	0	0	0	2.21898e+06	0	0	0	0	0														0	1440.67	1.81421	28.3791
3359		ü	P8	P8	Turnip crinkle virus TCV	Turnip crinkle virus TCV	LVASHAASSVLNK		00032	1	1	4	480.139											ü			ü		ü	0	0	0	0	0	0	0	0	0	0	8.38457e+06	675055	617920	2.63363e+06	1.87725e+06	1.85785e+06		0.464333						1.37968						0	1296.73	0.309788	29.7017
3360		ü	AT2G26080.1	AT2G26080.1	Symbols: AtGLDP2, GLDP2 glycine decarboxylase P-protein 2 chr2:11109330-11113786 REVERSE LENGTH=1044	Symbols: AtGLDP2, GLDP2 glycine decarboxylase P-protein 2 chr2:11109330-11113786 REVERSE LENGTH=1044	IVAVGTDAK		00691	1	1	4	230.734											ü	ü				ü	0	0	0	1.98019e+06	0	0	0	0	582544	539401	4.19353e+06	807599	630801	1.54556e+06	1.39047e+06	1.31617e+06		0.134971				1.20011	1.33508	1.09807				2.29757	2.5229	0	873.504	-0.805118	24.3193
3361		ü	AT1G64200.1	AT1G64200.1	Symbols: VHA-E3 vacuolar H+-ATPase subunit E isoform 3 chr1:23828537-23830002 REVERSE LENGTH=237	Symbols: VHA-E3 vacuolar H+-ATPase subunit E isoform 3 chr1:23828537-23830002 REVERSE LENGTH=237	IVCENTLDAR	1×Methylthio [C3]	00205	1	1	2	263.763											ü						0	0	0	0	0	0	0	0	0	0	1.86169e+06	0	0	0	0	0														0	1179.55	0.769065	55.0115
3362		ü	AT5G17380.1	AT5G17380.1	Symbols: Thiamine pyrophosphate dependent pyruvate decarboxylase family protein chr5:5724920-5726720 REVERSE LENGTH=572	Symbols: Thiamine pyrophosphate dependent pyruvate decarboxylase family protein chr5:5724920-5726720 REVERSE LENGTH=572	LVDEVER		00185	1	1	3	165.758											ü	ü					0	0	0	0	0	0	0	0	0	0	800024	0	0	631651	0	0														0	859.452	-0.165328	27.7576
3363		ü	AT3G51800.2	AT3G51800.2	Symbols: ATG2, EBP1, ATEBP1 metallopeptidase M24 family protein chr3:19211261-19213568 REVERSE LENGTH=401	Symbols: ATG2, EBP1, ATEBP1 metallopeptidase M24 family protein chr3:19211261-19213568 REVERSE LENGTH=401	IVDICEK	1×Methylthio [C5]	00047	1	1	5	171.021		ü	ü								ü						586787	1.47198e+06	3.92684e+06	577874	678615	1.54651e+06	884362	0	716180	1.73654e+06	5.76829e+06	702713	947117	594141	948485	837530		-1.00799	0.682792	-0.325201	0.193177	0.489616	-0.518378	0.497237	1.60524	0.798187	1.14328	1.40407	0.698157	0	865.416	-0.513531	54.47
3364		ü	AT1G10290.1	AT1G10290.1	Symbols: ADL6, DRP2A dynamin-like protein 6 chr1:3370774-3377120 FORWARD LENGTH=914	Symbols: ADL6, DRP2A dynamin-like protein 6 chr1:3370774-3377120 FORWARD LENGTH=914	LVDLPGLDQR		00141	1	1	6	288.258								ü	ü	ü				ü	ü	ü	0	0	0	0	0	0	0	1.0951e+07	7.97936e+06	1.39004e+07	0	0	0	1.08503e+07	9.50479e+06	1.13021e+07							-0.0198287						0.98635	0	1125.63	0.16842	68.6154
3365		ü	AT1G73380.1	AT1G73380.1	Symbols: unknown protein; CONTAINS InterPro DOMAIN/s: Protein of unknown function DUF1308 (InterPro:IPR010733); Has 162 Blast hits to 160 proteins in 67 species: Archae - 0; Bacteria - 2; Metazoa - 120; Fungi - 0; Plants - 34; Viruses - 0; Other Eukaryotes - 6 (source: NCBI BLink). chr1:27589100-27590657 FORWARD LENGTH=434	Symbols: unknown protein; CONTAINS InterPro DOMAIN/s: Protein of unknown function DUF1308 (InterPro:IPR010733); Has 162 Blast hits to 160 proteins in 67 species: Archae - 0; Bacteria - 2; Metazoa - 120; Fungi - 0; Plants - 34; Viruses - 0; Other Eukaryotes - 6 (source: NCBI BLink). chr1:27589100-27590657 FORWARD LENGTH=434	LVDMPEIELEEK		00288	1	1	6	309.022								ü	ü	ü				ü	ü	ü	0	0	0	0	0	0	834420	4.72918e+07	2.47662e+07	4.71402e+07	1.67862e+06	2.25766e+06	1.39504e+06	6.43191e+07	4.90347e+07	4.83864e+07		4.93901	1.06196	6.00097	5.51206	-4.4501	0.48891	30.6753	2.08776	64.0429	45.6346	0.0457496	1.40338	0	1444.72	0.841058	76.1226
3366		ü	AT1G73380.1	AT1G73380.1	Symbols: unknown protein; CONTAINS InterPro DOMAIN/s: Protein of unknown function DUF1308 (InterPro:IPR010733); Has 162 Blast hits to 160 proteins in 67 species: Archae - 0; Bacteria - 2; Metazoa - 120; Fungi - 0; Plants - 34; Viruses - 0; Other Eukaryotes - 6 (source: NCBI BLink). chr1:27589100-27590657 FORWARD LENGTH=434	Symbols: unknown protein; CONTAINS InterPro DOMAIN/s: Protein of unknown function DUF1308 (InterPro:IPR010733); Has 162 Blast hits to 160 proteins in 67 species: Archae - 0; Bacteria - 2; Metazoa - 120; Fungi - 0; Plants - 34; Viruses - 0; Other Eukaryotes - 6 (source: NCBI BLink). chr1:27589100-27590657 FORWARD LENGTH=434	LVDMPEIELEEK	1×Oxidation [M4(100)]	00288	1	1	2	328.167								ü						ü			2.58149e+07	3.2407e+07	4.11683e+07	3.40516e+07	1.27916e+07	1.05754e+07	1.29284e+07	5.16997e+06	1.76715e+06	3.09147e+07	3.90565e+06	3.17954e+06	3.41126e+06	9.01602e+06	5.20758e+06	7.41633e+06		1.01304	-1.78918	-0.776143	-0.876813	-0.912371	0.10067	2.01816	0.289336	0.583926	0.544569	0.531311	1.07227	0	1460.72	0.911869	60.8499
3367		ü	AT1G42970.1	AT1G42970.1	Symbols: GAPB glyceraldehyde-3-phosphate dehydrogenase B subunit chr1:16127552-16129584 FORWARD LENGTH=447	Symbols: GAPB glyceraldehyde-3-phosphate dehydrogenase B subunit chr1:16127552-16129584 FORWARD LENGTH=447	IVDNETISVDGK		00141	1	1	20	365.027	ü	ü	ü	ü	ü	ü	ü	ü	ü	ü	ü	ü	ü	ü	ü	ü	1.30541e+07	1.04646e+07	1.40429e+07	1.16622e+07	3.16853e+07	3.11147e+07	2.79437e+07	1.00298e+08	1.07619e+08	1.17047e+08	6.09185e+07	6.44804e+07	3.54844e+07	1.88822e+08	1.97741e+08	2.14645e+08		1.94848	0.779664	2.72815	1.83972	-1.06006	0.888426	3.85969	1.71673	6.62605	3.57941	0.479613	1.85116	0	1289.66	-1.47805	43.5662
3368		ü	AT1G42970.1	AT1G42970.1	Symbols: GAPB glyceraldehyde-3-phosphate dehydrogenase B subunit chr1:16127552-16129584 FORWARD LENGTH=447	Symbols: GAPB glyceraldehyde-3-phosphate dehydrogenase B subunit chr1:16127552-16129584 FORWARD LENGTH=447	IVDNETISVDGK	1×Deamidated [N4(100)]	00141	1	1	2	219.039														ü	ü		0	0	0	0	712836	631725	648657	3.1543e+06	3.28428e+06	2.99161e+06	0	1.31901e+06	1.0207e+06	4.79606e+06	7.02157e+06	6.32406e+06		2.36366	0.806328	3.16999	2.24309	-1.43676	0.926892	5.14673	1.74876	9.00038	4.73411	0.369395	1.90118	0	1290.64	0.0811816	49.0754
3369		ü	AT5G45510.1	AT5G45510.1	Symbols: Leucine-rich repeat (LRR) family protein chr5:18444798-18449071 FORWARD LENGTH=1222	Symbols: Leucine-rich repeat (LRR) family protein chr5:18444798-18449071 FORWARD LENGTH=1222	LVDPAAK		00181	1	1	12	234.669								ü	ü	ü	ü	ü	ü	ü	ü	ü	0	0	0	0	2.32411e+06	2.30491e+06	1.69092e+06	4.00688e+07	3.97976e+07	4.56326e+07	7.58553e+06	8.60051e+06	6.82752e+06	8.52179e+07	8.84273e+07	8.5951e+07		3.50197	1.87328	5.37525	4.32394	-2.45066	1.05131	11.3292	3.66365	41.5061	20.0279	0.182927	2.07241	0	713.419	-0.982961	21.1287
3370		ü	AT3G46220.1	AT3G46220.1	Symbols: unknown protein; CONTAINS InterPro DOMAIN/s: Protein of unknown function DUF2042 (InterPro:IPR018611); Has 559 Blast hits to 533 proteins in 154 species: Archae - 3; Bacteria - 32; Metazoa - 305; Fungi - 42; Plants - 50; Viruses - 3; Other Eukaryotes - 124 (source: NCBI BLink). chr3:16979174-16983970 FORWARD LENGTH=804	Symbols: unknown protein; CONTAINS InterPro DOMAIN/s: Protein of unknown function DUF2042 (InterPro:IPR018611); Has 559 Blast hits to 533 proteins in 154 species: Archae - 3; Bacteria - 32; Metazoa - 305; Fungi - 42; Plants - 50; Viruses - 3; Other Eukaryotes - 124 (source: NCBI BLink). chr3:16979174-16983970 FORWARD LENGTH=804	IVDSVPEFEDDGTENPDSILK		00493	1	1	2	224.15															ü	ü	0	0	0	0	0	0	0	622011	485853	0	0	0	0	2.26085e+06	2.7268e+06	2.13363e+06							2.10233						4.29402	0	2319.09	-0.0153699	85.9103
3371		ü	AT5G03300.1	AT5G03300.1	Symbols: ADK2 adenosine kinase 2 chr5:796573-798997 FORWARD LENGTH=345	Symbols: ADK2 adenosine kinase 2 chr5:796573-798997 FORWARD LENGTH=345	LVDTNGAGDAFVGGFMSQLVK	1×Deamidated [N5(100)]	00292	1	1	1	160.627												ü					0	0	0	0	0	0	0	0	0	0	0	0	0	0	0	0														0	2127.04	-4.15355	114.179
3372		ü	AT3G03250.1	AT3G03250.1	Symbols: UGP, UGP1, AtUGP1 UDP-GLUCOSE PYROPHOSPHORYLASE 1 chr3:749761-754014 REVERSE LENGTH=469	Symbols: UGP, UGP1, AtUGP1 UDP-GLUCOSE PYROPHOSPHORYLASE 1 chr3:749761-754014 REVERSE LENGTH=469	LVEADALK		00307	1	1	10	245.121					ü	ü		ü	ü		ü	ü	ü	ü	ü	ü	0	0	0	0	946677	853593	488374	821940	1.13981e+06	951829	5.92513e+06	1.68207e+06	1.27017e+06	1.99392e+06	1.6654e+06	1.85154e+06		-0.347301	1.66783	1.32053	0.392019	1.27581	0.928508	0.786053	3.17736	2.49757	1.31223	2.42134	1.90331	0	858.493	-0.432666	36.2013
3373		ü	AT4G29060.1	AT4G29060.1	Symbols: emb2726 elongation factor Ts family protein chr4:14317744-14321315 FORWARD LENGTH=953	Symbols: emb2726 elongation factor Ts family protein chr4:14317744-14321315 FORWARD LENGTH=953	LVEADIESK		00190	1	1	1	239.294											ü						0	0	0	0	0	0	0	0	541298	0	4.84725e+06	0	0	0	0	0														0	1003.53	0.411956	35.2523
3374		ü	AT5G65620.1	AT5G65620.1	Symbols: Zincin-like metalloproteases family protein chr5:26221951-26225784 FORWARD LENGTH=791	Symbols: Zincin-like metalloproteases family protein chr5:26221951-26225784 FORWARD LENGTH=791	LVEAQIK		00223	1	1	4	156.626											ü			ü		ü	0	0	0	0	0	0	0	0	0	0	0	0	0	0	0	0														0	800.488	-0.450092	27.3311
3375		ü	AT4G14090.1	AT4G14090.1	Symbols: UDP-Glycosyltransferase superfamily protein chr4:8122434-8123804 REVERSE LENGTH=456	Symbols: UDP-Glycosyltransferase superfamily protein chr4:8122434-8123804 REVERSE LENGTH=456	LVEDTWR		00382	1	1	10	213.942					ü	ü		ü	ü	ü	ü		ü		ü	ü	0	0	0	0	0	0	0	0	451512	591734	3.42568e+06	0	684282	570206	534785	615397		-1.41913				1.5666	0.147464	0.373936				2.96206	1.10762	0	918.468	-0.114449	43.438
3376		ü	AT3G52150.2_x000D_; AT3G52150.1	AT3G52150.2_x000D_; AT3G52150.1	Symbols: RNA-binding (RRM/RBD/RNP motifs) family protein chr3:19342074-19343090 FORWARD LENGTH=253<|>Symbols: RNA-binding (RRM/RBD/RNP motifs) family protein chr3:19342074-19343090 FORWARD LENGTH=253	Symbols: RNA-binding (RRM/RBD/RNP motifs) family protein chr3:19342074-19343090 FORWARD LENGTH=253<|>Symbols: RNA-binding (RRM/RBD/RNP motifs) family protein chr3:19342074-19343090 FORWARD LENGTH=253	LVEEHGAVEK		00095	1	1	1	274.126											ü						0	0	0	0	0	0	0	0	0	0	543252	0	0	0	0	0														0	1110.58	0.726335	16.352
3377		ü	AT5G05060.1	AT5G05060.1	Symbols: Cystatin/monellin superfamily protein chr5:1494334-1494999 REVERSE LENGTH=172	Symbols: Cystatin/monellin superfamily protein chr5:1494334-1494999 REVERSE LENGTH=172	LVEEPSDDESK		00020	1	1	3	301.817								ü					ü	ü			0	0	0	0	679376	1.10135e+06	604716	1.9813e+06	1.73671e+06	1.53343e+06	1.29687e+06	1.66319e+06	1.29135e+06	5.63517e+06	6.12538e+06	5.62007e+06		2.04066	0.873992	2.91465	1.18122	-0.307232	1.73343	4.11434	1.83273	7.54046	2.26769	0.808191	3.32517	0	1247.56	3.1677	25.8875
3378		ü	AT4G38220.2	AT4G38220.2	Symbols: Peptidase M20/M25/M40 family protein chr4:17925251-17926919 FORWARD LENGTH=433	Symbols: Peptidase M20/M25/M40 family protein chr4:17925251-17926919 FORWARD LENGTH=433	LVEEWAPAAR		00307	1	1	1	179.492											ü						0	0	0	0	0	0	0	0	0	0	721786	0	0	0	0	0														0	1141.6	-0.233547	53.9329
3379		ü	AT3G63410.1	AT3G63410.1	Symbols: APG1, VTE3, IEP37, E37 S-adenosyl-L-methionine-dependent methyltransferases superfamily protein chr3:23415816-23417002 REVERSE LENGTH=338	Symbols: APG1, VTE3, IEP37, E37 S-adenosyl-L-methionine-dependent methyltransferases superfamily protein chr3:23415816-23417002 REVERSE LENGTH=338	IVEGDAEDLPFPTDYADR		00161	1	1	6	250.52								ü	ü	ü				ü	ü	ü	0	0	0	0	0	0	0	1.4025e+06	1.1015e+06	1.36324e+06	0	0	0	828528	979380	868973							-0.526187						0.694387	0	2022.93	1.07253	84.2666
3380		ü	AT1G78630.1	AT1G78630.1	Symbols: emb1473 Ribosomal protein L13 family protein chr1:29575997-29577406 FORWARD LENGTH=241	Symbols: emb1473 Ribosomal protein L13 family protein chr1:29575997-29577406 FORWARD LENGTH=241	IVEHAVR		00190	1	1	2	155.173					ü	ü											0	0	0	0	0	0	0	0	0	0	0	0	0	0	0	0														0	823.478	-0.31794	13.174
3381		ü	AT5G52580.1	AT5G52580.1	Symbols: RabGAP/TBC domain-containing protein chr5:21338052-21342848 FORWARD LENGTH=673	Symbols: RabGAP/TBC domain-containing protein chr5:21338052-21342848 FORWARD LENGTH=673	LVELLDSPLHNYFK		00533	1	1	9	402.382								ü		ü				ü	ü	ü	0	0	0	0	0	0	0	2.38176e+06	612502	934110	0	0	0	1.28099e+07	5.99602e+06	1.15842e+07							3.11694						8.67544	0	1687.91	0.847165	85.6061
3382		ü	AT5G52580.1	AT5G52580.1	Symbols: RabGAP/TBC domain-containing protein chr5:21338052-21342848 FORWARD LENGTH=673	Symbols: RabGAP/TBC domain-containing protein chr5:21338052-21342848 FORWARD LENGTH=673	LVELLDSPLHNYFK	1×Deamidated [N11(100)]	00533	1	1	7	317.249								ü	ü	ü				ü	ü	ü	0	0	0	0	0	0	0	2.07258e+06	1.31694e+06	2.4343e+06	0	0	0	7.36208e+06	5.44877e+06	5.18057e+06							1.65568						3.15071	0	1688.89	-0.378377	92.1768
3383		ü	AT1G67700.2	AT1G67700.2	Symbols: unknown protein; FUNCTIONS IN: molecular_function unknown; INVOLVED IN: biological_process unknown; LOCATED IN: chloroplast, chloroplast envelope; EXPRESSED IN: 22 plant structures; EXPRESSED DURING: 13 growth stages; Has 49 Blast hits to 49 proteins in 20 species: Archae - 0; Bacteria - 0; Metazoa - 0; Fungi - 0; Plants - 44; Viruses - 0; Other Eukaryotes - 5 (source: NCBI BLink). chr1:25374295-25375810 FORWARD LENGTH=231	Symbols: unknown protein; FUNCTIONS IN: molecular_function unknown; INVOLVED IN: biological_process unknown; LOCATED IN: chloroplast, chloroplast envelope; EXPRESSED IN: 22 plant structures; EXPRESSED DURING: 13 growth stages; Has 49 Blast hits to 49 proteins in 20 species: Archae - 0; Bacteria - 0; Metazoa - 0; Fungi - 0; Plants - 44; Viruses - 0; Other Eukaryotes - 5 (source: NCBI BLink). chr1:25374295-25375810 FORWARD LENGTH=231	LVENGNMR	1×Deamidated [N4(99.9)]	00165	1	1	7	184.877					ü	ü			ü	ü		ü			ü	ü	5.7375e+06	5.0879e+07	5.79808e+07	4.25785e+07	4.95256e+06	6.53657e+06	3.64722e+06	2.4184e+06	4.61094e+06	6.26475e+06	1.84778e+06	2.43464e+06	1.62459e+06	882995	6.02725e+06	4.24382e+06		0.542587	-1.33797	-0.795387	-0.252379	-1.0856	-0.543009	1.45658	0.395576	0.576188	0.839511	0.471198	0.686338	0	933.446	1.92229	25.6547
3384		ü	AT1G67700.2	AT1G67700.2	Symbols: unknown protein; FUNCTIONS IN: molecular_function unknown; INVOLVED IN: biological_process unknown; LOCATED IN: chloroplast, chloroplast envelope; EXPRESSED IN: 22 plant structures; EXPRESSED DURING: 13 growth stages; Has 49 Blast hits to 49 proteins in 20 species: Archae - 0; Bacteria - 0; Metazoa - 0; Fungi - 0; Plants - 44; Viruses - 0; Other Eukaryotes - 5 (source: NCBI BLink). chr1:25374295-25375810 FORWARD LENGTH=231	Symbols: unknown protein; FUNCTIONS IN: molecular_function unknown; INVOLVED IN: biological_process unknown; LOCATED IN: chloroplast, chloroplast envelope; EXPRESSED IN: 22 plant structures; EXPRESSED DURING: 13 growth stages; Has 49 Blast hits to 49 proteins in 20 species: Archae - 0; Bacteria - 0; Metazoa - 0; Fungi - 0; Plants - 44; Viruses - 0; Other Eukaryotes - 5 (source: NCBI BLink). chr1:25374295-25375810 FORWARD LENGTH=231	LVENGNMR	1×Oxidation [M7(100)];1×Deamidated [N4(99.5)]	00165	1	1	4	192.169	ü		ü			ü	ü										0	0	0	0	0	0	0	0	0	0	0	0	0	0	0	0														0	949.441	0.0231967	16.3089
3385		ü	AT1G60710.1	AT1G60710.1	Symbols: ATB2 NAD(P)-linked oxidoreductase superfamily protein chr1:22355073-22356627 REVERSE LENGTH=345	Symbols: ATB2 NAD(P)-linked oxidoreductase superfamily protein chr1:22355073-22356627 REVERSE LENGTH=345	LVENLEK		00222	1	1	7	191.443						ü				ü	ü	ü	ü	ü	ü		0	0	0	0	1.36394e+06	1.53865e+06	650090	744361	746550	1.57339e+06	4.4375e+06	2.60178e+06	1.84724e+06	2.2823e+06	2.09744e+06	1.06874e+06		-0.686532	1.32215	0.635622	-0.213966	1.53612	0.849588	0.621346	2.50039	1.55361	0.862164	2.90013	1.80199	0	844.477	0.157137	29.3398
3386			AT4G31480.1_x000D_; AT4G31480.2; AT4G31490.1	AT4G31480.1_x000D_; AT4G31480.2; AT4G31490.1	Symbols: Coatomer, beta subunit chr4:15264145-15267384 FORWARD LENGTH=948<|>Symbols: Coatomer, beta subunit chr4:15264145-15267384 FORWARD LENGTH=948 | Symbols: Coatomer, beta subunit chr4:15269460-15272693 FORWARD LENGTH=948	Symbols: Coatomer, beta subunit chr4:15264145-15267384 FORWARD LENGTH=948<|>Symbols: Coatomer, beta subunit chr4:15264145-15267384 FORWARD LENGTH=948 | Symbols: Coatomer, beta subunit chr4:15269460-15272693 FORWARD LENGTH=948	LVERPQNYSLAPER		00769; 00769	2	2	12	502.688					ü	ü	ü	ü	ü	ü	ü	ü	ü	ü	ü	ü	0	0	0	0	4.2421e+06	4.19721e+06	4.01731e+06	1.34622e+07	1.202e+07	1.41322e+07	4.70228e+06	3.3687e+06	3.73877e+06	1.46218e+07	1.29403e+07	1.56875e+07		1.88243	-0.0907746	1.79165	1.66623	-1.757	0.125425	3.68695	0.939018	3.46211	3.17383	0.295862	1.09083	1	1671.88	0.168541	40.9343
3387			AT4G31480.1_x000D_; AT4G31480.2; AT4G31490.1	AT4G31480.1_x000D_; AT4G31480.2; AT4G31490.1	Symbols: Coatomer, beta subunit chr4:15264145-15267384 FORWARD LENGTH=948<|>Symbols: Coatomer, beta subunit chr4:15264145-15267384 FORWARD LENGTH=948 | Symbols: Coatomer, beta subunit chr4:15269460-15272693 FORWARD LENGTH=948	Symbols: Coatomer, beta subunit chr4:15264145-15267384 FORWARD LENGTH=948<|>Symbols: Coatomer, beta subunit chr4:15264145-15267384 FORWARD LENGTH=948 | Symbols: Coatomer, beta subunit chr4:15269460-15272693 FORWARD LENGTH=948	LVERPQNYSLAPER	1×Deamidated [Q/N]	00769; 00769	2	2	4	279.49									ü					ü	ü	ü	0	0	0	0	0	0	0	0	0	0	0	0	0	0	0	0														1	1672.87	0.524334	45.4904
3388			AT4G31480.1_x000D_; AT4G31480.2; AT4G31490.1	AT4G31480.1_x000D_; AT4G31480.2; AT4G31490.1	Symbols: Coatomer, beta subunit chr4:15264145-15267384 FORWARD LENGTH=948<|>Symbols: Coatomer, beta subunit chr4:15264145-15267384 FORWARD LENGTH=948 | Symbols: Coatomer, beta subunit chr4:15269460-15272693 FORWARD LENGTH=948	Symbols: Coatomer, beta subunit chr4:15264145-15267384 FORWARD LENGTH=948<|>Symbols: Coatomer, beta subunit chr4:15264145-15267384 FORWARD LENGTH=948 | Symbols: Coatomer, beta subunit chr4:15269460-15272693 FORWARD LENGTH=948	LVERPQNYSLAPER	1×Deamidated [N7(99.9)]	00769; 00769	2	2	2	363.335								ü		ü							0	0	0	0	0	0	0	0	0	0	0	0	0	0	0	0														1	1672.87	0.588705	45.5209
3389	ü	ü	cont_P01787.1	cont_P01787.1	Ig heavy chain V regions TEPC 15/S107/HPCM1/HPCM2/HPCM3	Ig heavy chain V regions TEPC 15/S107/HPCM1/HPCM2/HPCM3	LVESGGGLVQPGGSLR		00004	1	1	101	499.267	ü	ü	ü	ü	ü	ü	ü	ü	ü	ü	ü	ü	ü	ü	ü	ü	1.22579e+08	6.91233e+07	6.55199e+07	9.60229e+07	1.02301e+07	1.00617e+08	6.58117e+06	8.91549e+07	1.71903e+08	1.52599e+08	3.07845e+08	1.87242e+08	1.9298e+08	1.6727e+08	1.58606e+08	3.32302e+08		-0.111811	3.56043	3.44862	2.81049	0.749942	0.638131	0.925426	11.7977	10.9179	7.01524	1.68172	1.55631	0	1525.83	-0.586896	94.8882
3390		ü	AT5G45510.1	AT5G45510.1	Symbols: Leucine-rich repeat (LRR) family protein chr5:18444798-18449071 FORWARD LENGTH=1222	Symbols: Leucine-rich repeat (LRR) family protein chr5:18444798-18449071 FORWARD LENGTH=1222	IVETLGGGGDQR		00033	1	1	26	358.977					ü	ü	ü	ü	ü	ü	ü	ü		ü	ü	ü	0	0	0	0	9.30182e+06	8.51091e+06	7.20765e+06	1.61288e+08	1.37545e+08	1.80132e+08	2.37475e+07	2.97467e+07	2.06033e+07	3.09859e+08	3.08139e+08	3.04686e+08		3.65497	1.5576	5.21258	4.25793	-2.70033	0.954642	12.5967	2.94365	37.0802	19.1322	0.153858	1.9381	0	1201.62	-0.571781	33.3086
3391		ü	AT2G30950.1	AT2G30950.1	Symbols: VAR2, FTSH2 FtsH extracellular protease family chr2:13174692-13177064 FORWARD LENGTH=695	Symbols: VAR2, FTSH2 FtsH extracellular protease family chr2:13174692-13177064 FORWARD LENGTH=695	LVEVLLEK		00647	1	1	14	306.587					ü	ü		ü	ü	ü	ü	ü	ü	ü	ü	ü	0	0	0	0	1.27141e+06	650105	571634	5.08426e+06	4.48845e+06	7.24181e+06	8.08316e+06	3.09445e+06	780528	6.31412e+06	5.31314e+06	6.10248e+06		1.13014	1.7896	2.91973	2.81676	-1.02716	0.102979	2.1888	3.45718	7.56707	7.04576	0.490675	1.07399	0	942.587	0.241569	60.0849
3392		ü	AT2G43030.1	AT2G43030.1	Symbols: Ribosomal protein L3 family protein chr2:17894898-17895713 FORWARD LENGTH=271	Symbols: Ribosomal protein L3 family protein chr2:17894898-17895713 FORWARD LENGTH=271	LVFDEIFK		00151	1	1	20	226.667	ü	ü	ü	ü	ü	ü	ü	ü	ü	ü	ü	ü	ü	ü	ü	ü	6.82604e+06	2.68135e+06	7.00763e+06	3.3853e+06	9.35592e+06	6.41236e+06	8.51404e+06	8.97257e+06	6.46249e+06	9.2092e+06	1.05262e+07	6.67199e+06	5.31121e+06	7.90034e+06	5.477e+06	6.85066e+06		-0.11051	-0.151169	-0.261679	0.0213697	-0.172538	-0.283048	0.926261	0.900521	0.834117	1.01492	0.88728	0.821853	0	1010.56	0.323207	89.5346
3393		ü	AT4G34980.1	AT4G34980.1	Symbols: SLP2 subtilisin-like serine protease 2 chr4:16656929-16659223 REVERSE LENGTH=764	Symbols: SLP2 subtilisin-like serine protease 2 chr4:16656929-16659223 REVERSE LENGTH=764	LVFTSAVK		00708	1	1	7	229.178								ü	ü	ü	ü	ü		ü		ü	0	0	0	0	0	0	0	1.11946e+06	774023	814289	1.71345e+06	743564	472796	2.79363e+06	1.40613e+06	2.18061e+06		1.27663				-0.0760459	1.20058	2.42272				0.948654	2.29832	0	864.519	-0.0141879	45.4942
3394		ü	AT1G53310.1_x000D_; AT1G53310.3_x000D_; AT1G53310.2	AT1G53310.1_x000D_; AT1G53310.3_x000D_; AT1G53310.2	Symbols: ATPPC1, PEPC1, ATPEPC1, PPC1 phosphoenolpyruvate carboxylase 1 chr1:19884261-19888070 REVERSE LENGTH=967<|>Symbols: ATPPC1, PEPC1, ATPEPC1, PPC1 phosphoenolpyruvate carboxylase 1 chr1:19884261-19888070 REVERSE LENGTH=967<|>Symbols: ATPPC1, PEPC1, ATPEPC1, PPC1 phosphoenolpyruvate carboxylase 1 chr1:19884261-19888070 REVERSE LENGTH=967	Symbols: ATPPC1, PEPC1, ATPEPC1, PPC1 phosphoenolpyruvate carboxylase 1 chr1:19884261-19888070 REVERSE LENGTH=967<|>Symbols: ATPPC1, PEPC1, ATPEPC1, PPC1 phosphoenolpyruvate carboxylase 1 chr1:19884261-19888070 REVERSE LENGTH=967<|>Symbols: ATPPC1, PEPC1, ATPEPC1, PPC1 phosphoenolpyruvate carboxylase 1 chr1:19884261-19888070 REVERSE LENGTH=967	LVGDLNK		00146	1	1	1	132.738											ü						0	0	0	0	0	0	0	0	0	0	2.05206e+06	0	0	0	0	0														0	758.441	0.670784	26.7126
3395		ü	AT3G12290.1	AT3G12290.1	Symbols: Amino acid dehydrogenase family protein chr3:3919591-3921326 FORWARD LENGTH=299	Symbols: Amino acid dehydrogenase family protein chr3:3919591-3921326 FORWARD LENGTH=299	LVGDVDFAEASK		00254	1	1	1	323.46											ü						0	0	0	0	0	0	0	0	0	0	0	0	0	0	0	0														0	1250.63	0.315016	58.648
3396		ü	AT3G61960.1	AT3G61960.1	Symbols: Protein kinase superfamily protein chr3:22941966-22944996 REVERSE LENGTH=626	Symbols: Protein kinase superfamily protein chr3:22941966-22944996 REVERSE LENGTH=626	LVGDYALGPR		00006	1	1	4	221.648						ü					ü	ü	ü				0	652329	0	1.10239e+06	733967	389670	642942	2.16085e+07	1.66995e+07	2.41178e+07	974778	1.74751e+06	1.4046e+06	3.66194e+07	3.3926e+07	3.45074e+07		4.70969	1.23391	5.94361	5.17681	-3.9429	0.766798	26.1673	2.35204	61.5465	36.1721	0.0650235	1.70149	0	1060.58	0.480375	54.0735
3397		ü	ATCG00480.1	ATCG00480.1	Symbols: ATPB, PB ATP synthase subunit beta chrC:52660-54156 REVERSE LENGTH=498	Symbols: ATPB, PB ATP synthase subunit beta chrC:52660-54156 REVERSE LENGTH=498	IVGEEHYETAQQVK		00379	1	1	9	271.027								ü	ü	ü	ü	ü	ü	ü	ü	ü	0	0	0	0	0	0	0	1.12438e+06	937603	1.24048e+06	8.00722e+06	2.44408e+06	1.75691e+06	4.54813e+06	2.48178e+06	3.20878e+06		0.0250149				1.57219	1.5972	1.01749				2.97355	3.02556	0	1630.81	1.17099	31.6621
3398		ü	AT5G15200.1	AT5G15200.1	Symbols: Ribosomal protein S4 chr5:4935124-4936334 REVERSE LENGTH=198	Symbols: Ribosomal protein S4 chr5:4935124-4936334 REVERSE LENGTH=198	LVGEYGLR		00032	1	1	12	222.812	ü					ü	ü	ü	ü	ü	ü	ü	ü		ü		3.27965e+06	2.16016e+06	2.70654e+06	2.05638e+06	4.45951e+06	4.79777e+06	3.79162e+06	5.76996e+06	7.99444e+06	9.78187e+06	1.30276e+07	7.19179e+06	4.80334e+06	7.68378e+06	1.02679e+07	1.06299e+07		0.299351	0.823943	1.12329	0.825202	-0.00125917	0.298092	1.23059	1.77024	2.17844	1.77178	0.999128	1.22952	0	906.504	1.25025	46.0394
3399			AT3G16410.1; AT3G16420.3_x000D_; AT3G16420.1_x000D_; AT3G16420.2	AT3G16410.1; AT3G16420.3_x000D_; AT3G16420.1_x000D_; AT3G16420.2	Symbols: NSP4 nitrile specifier protein 4 chr3:5572145-5574359 FORWARD LENGTH=619 | Symbols: PBP1 PYK10-binding protein 1 chr3:5579560-5580674 FORWARD LENGTH=298<|>Symbols: PBP1, JAL30 PYK10-binding protein 1 chr3:5579560-5580674 FORWARD LENGTH=298<|>Symbols: PBP1 PYK10-binding protein 1 chr3:5579560-5580674 FORWARD LENGTH=298	Symbols: NSP4 nitrile specifier protein 4 chr3:5572145-5574359 FORWARD LENGTH=619 | Symbols: PBP1 PYK10-binding protein 1 chr3:5579560-5580674 FORWARD LENGTH=298<|>Symbols: PBP1, JAL30 PYK10-binding protein 1 chr3:5579560-5580674 FORWARD LENGTH=298<|>Symbols: PBP1 PYK10-binding protein 1 chr3:5579560-5580674 FORWARD LENGTH=298	IVGFHGR		00272; 00275	2	2	3	197.428											ü	ü		ü			0	0	0	0	0	0	0	0	0	0	1.89907e+06	775740	0	1.07732e+06	582773	615782		-0.736487						0.600199						0	785.442	0.433227	22.0349
3400			AT1G06430.1; AT2G30950.1	AT1G06430.1; AT2G30950.1	Symbols: FTSH8 FTSH protease 8 chr1:1960214-1962525 REVERSE LENGTH=685 | Symbols: VAR2, FTSH2 FtsH extracellular protease family chr2:13174692-13177064 FORWARD LENGTH=695	Symbols: FTSH8 FTSH protease 8 chr1:1960214-1962525 REVERSE LENGTH=685 | Symbols: VAR2, FTSH2 FtsH extracellular protease family chr2:13174692-13177064 FORWARD LENGTH=695	IVGGLGGR		00533; 00540	2	2	4	159.587								ü			ü	ü				ü	0	0	0	0	0	0	0	3.56499e+06	1.84839e+06	4.28017e+06	3.5117e+06	1.28569e+06	0	2.98834e+06	2.48354e+06	2.97713e+06		0.4012				-0.518591	-0.117391	1.32061				0.698053	0.921853	0	728.441	0.0597636	28.4778
3401		ü	AT5G16780.1	AT5G16780.1	Symbols: DOT2, MDF SART-1 family chr5:5517784-5521566 REVERSE LENGTH=820	Symbols: DOT2, MDF SART-1 family chr5:5517784-5521566 REVERSE LENGTH=820	LVGIVDDDGGK		00658	1	1	1	290.415						ü											0	0	0	0	458782	1.26683e+06	573509	530816	0	635593	837893	809240	1.21523e+06	559559	0	2.24659e+06		0.258148	0.43524	0.693387	-0.255434	0.690674	0.948821	1.19594	1.35214	1.61708	0.837735	1.61404	1.93029	0	1087.56	2.19504	45.3182
3402			AT5G49910.1; AT4G24280.1	AT5G49910.1; AT4G24280.1	Symbols: CPHSC70-2EAT SHOCK PROTEIN 70-2, HSC70-7, cpHsc70-2 chloroplast heat shock protein 70-2 chr5:20303470-20306295 FORWARD LENGTH=718 | Symbols: cpHsc70-1 chloroplast heat shock protein 70-1 chr4:12590094-12593437 FORWARD LENGTH=718	Symbols: CPHSC70-2EAT SHOCK PROTEIN 70-2, HSC70-7, cpHsc70-2 chloroplast heat shock protein 70-2 chr5:20303470-20306295 FORWARD LENGTH=718 | Symbols: cpHsc70-1 chloroplast heat shock protein 70-1 chr4:12590094-12593437 FORWARD LENGTH=718	LVGQIAK		00125; 00125	2	2	10	202.957					ü	ü			ü	ü	ü	ü	ü	ü	ü	ü	0	0	0	0	2.43319e+06	3.03559e+06	2.2674e+06	5.80026e+06	5.06381e+06	7.31929e+06	5.40649e+06	3.87437e+06	3.03976e+06	6.75762e+06	5.88257e+06	5.74372e+06		0.614112	0.64225	1.25636	1.22739	-0.585144	0.028968	1.53062	1.56076	2.38893	2.34144	0.666583	1.02028	0	728.467	0.170458	23.9462
3403		ü	AT3G52990.1	AT3G52990.1	Symbols: Pyruvate kinase family protein chr3:19649046-19652237 FORWARD LENGTH=527	Symbols: Pyruvate kinase family protein chr3:19649046-19652237 FORWARD LENGTH=527	IVGTLGPK		00032	1	1	8	215.525									ü	ü	ü		ü	ü	ü	ü	0	0	0	0	0	0	0	0	750759	2.0995e+06	9.84829e+06	2.94632e+06	1.52166e+06	3.54464e+06	4.01834e+06	3.58551e+06		0.069994				1.49324	1.56324	1.04971				2.81521	2.95516	0	784.493	-0.693901	30.2756
3404		ü	AT1G78820.1	AT1G78820.1	Symbols: D-mannose binding lectin protein with Apple-like carbohydrate-binding domain chr1:29634401-29635768 REVERSE LENGTH=455	Symbols: D-mannose binding lectin protein with Apple-like carbohydrate-binding domain chr1:29634401-29635768 REVERSE LENGTH=455	IVGVEHFTGPYVNDGQGPTSVNDCK	1×Methylthio [C24];1×Deamidated [N/Q]	00387	1	1	1	451.488											ü						0	0	0	0	0	0	0	0	0	0	3.67579e+06	0	0	0	0	0														0	2680.2	9.18737	69.6425
3405		ü	AT5G14780.1	AT5G14780.1	Symbols: FDH formate dehydrogenase chr5:4777043-4779190 FORWARD LENGTH=384	Symbols: FDH formate dehydrogenase chr5:4777043-4779190 FORWARD LENGTH=384	IVGVFYK		00038	1	1	1	198.181											ü						0	0	0	0	0	0	0	0	0	0	864395	0	0	0	0	0														0	825.487	1.13243	51.3239
3406		ü	AT2G43030.1	AT2G43030.1	Symbols: Ribosomal protein L3 family protein chr2:17894898-17895713 FORWARD LENGTH=271	Symbols: Ribosomal protein L3 family protein chr2:17894898-17895713 FORWARD LENGTH=271	IVGVNIPK		00263	1	1	10	272.179					ü	ü		ü	ü	ü	ü	ü		ü	ü	ü	1.09869e+06	0	0	0	5.00548e+06	4.56576e+06	3.63048e+06	4.34765e+06	4.11287e+06	6.10371e+06	7.68307e+06	5.81965e+06	2.60394e+06	5.23481e+06	6.05338e+06	4.81774e+06		0.130307	0.16293	0.293237	0.131848	0.0310818	0.161389	1.09453	1.11956	1.22539	1.0957	1.02178	1.11836	0	839.535	-0.137745	46.7355
3407			AT4G13940.1; AT3G23810.1	AT4G13940.1; AT3G23810.1	Symbols: HOG1, EMB1395, SAHH1, MEE58, ATSAHH1 S-adenosyl-L-homocysteine hydrolase chr4:8054931-8056676 FORWARD LENGTH=485 | Symbols: SAHH2, ATSAHH2 S-adenosyl-l-homocysteine (SAH) hydrolase 2 chr3:8588013-8589671 REVERSE LENGTH=485	Symbols: HOG1, EMB1395, SAHH1, MEE58, ATSAHH1 S-adenosyl-L-homocysteine hydrolase chr4:8054931-8056676 FORWARD LENGTH=485 | Symbols: SAHH2, ATSAHH2 S-adenosyl-l-homocysteine (SAH) hydrolase 2 chr3:8588013-8589671 REVERSE LENGTH=485	LVGVSEETTTGVK		00199; 00199	2	2	15	349.925	ü	ü	ü	ü	ü	ü	ü	ü	ü	ü	ü	ü		ü	ü	ü	3.97017e+06	2.72679e+06	2.93878e+06	3.21651e+06	8.20384e+07	7.50399e+07	6.34836e+07	8.54231e+07	9.00833e+07	1.07278e+08	1.3412e+08	8.76226e+07	6.92252e+07	1.0824e+08	9.91619e+07	1.04953e+08		0.156525	0.352569	0.509094	0.359607	-0.0070381	0.149486	1.1146	1.27683	1.42316	1.28308	0.995133	1.10917	0	1319.71	-1.07338	40.4442
3408			AT2G21390.1; AT1G62020.1	AT2G21390.1; AT1G62020.1	Symbols: Coatomer, alpha subunit chr2:9152428-9156577 FORWARD LENGTH=1218 | Symbols: Coatomer, alpha subunit chr1:22919814-22923728 FORWARD LENGTH=1216	Symbols: Coatomer, alpha subunit chr2:9152428-9156577 FORWARD LENGTH=1218 | Symbols: Coatomer, alpha subunit chr1:22919814-22923728 FORWARD LENGTH=1216	LVLGELQTPFVR		00483; 00483	2	2	2	197.359										ü					ü		0	0	0	0	0	0	0	3.65574e+06	1.76549e+06	4.19993e+06	0	0	0	6.08521e+06	5.39806e+06	3.66918e+06							0.717537						1.64437	0	1371.8	-1.64393	86.1644
3409			AT1G07790.1; AT3G45980.1; AT5G22880.1; AT5G59910.1	AT1G07790.1; AT3G45980.1; AT5G22880.1; AT5G59910.1	Symbols: HTB1 Histone superfamily protein chr1:2413049-2413495 FORWARD LENGTH=148 | Symbols: H2B, HTB9 Histone superfamily protein chr3:16897492-16897944 REVERSE LENGTH=150 | Symbols: H2B, HTB2 histone B2 chr5:7652130-7652567 REVERSE LENGTH=145 | Symbols: HTB4 Histone superfamily protein chr5:24127206-24127658 FORWARD LENGTH=150	Symbols: HTB1 Histone superfamily protein chr1:2413049-2413495 FORWARD LENGTH=148 | Symbols: H2B, HTB9 Histone superfamily protein chr3:16897492-16897944 REVERSE LENGTH=150 | Symbols: H2B, HTB2 histone B2 chr5:7652130-7652567 REVERSE LENGTH=145 | Symbols: HTB4 Histone superfamily protein chr5:24127206-24127658 FORWARD LENGTH=150	LVLPGELAK		00124; 00126; 00121; 00126	4	4	12	244.971					ü	ü	ü	ü	ü	ü	ü	ü	ü	ü	ü	ü	0	0	0	0	5.13648e+06	3.48404e+06	4.86051e+06	7.18283e+06	4.9899e+06	7.72056e+06	1.60539e+07	7.58332e+06	7.22449e+06	1.09151e+07	7.56975e+06	9.26586e+06		-0.0667159	1.11264	1.04593	0.55654	0.556101	0.489385	0.954809	2.16241	2.06469	1.47074	1.47029	1.40385	0	939.587	0.00344349	58.7384
3410		ü	AT2G36530.1	AT2G36530.1	Symbols: LOS2, ENO2 Enolase chr2:15321081-15323786 REVERSE LENGTH=444	Symbols: LOS2, ENO2 Enolase chr2:15321081-15323786 REVERSE LENGTH=444	IVLPVPAFNVINGGSHAGNK	1×Deamidated [N12(100)]	00148	1	1	10	331.959					ü	ü		ü		ü	ü	ü	ü	ü	ü	ü	0	0	0	0	0	0	0	0	0	0	0	0	0	0	0	0														0	2005.09	-0.90991	82.8886
3411		ü	AT2G36530.1	AT2G36530.1	Symbols: LOS2, ENO2 Enolase chr2:15321081-15323786 REVERSE LENGTH=444	Symbols: LOS2, ENO2 Enolase chr2:15321081-15323786 REVERSE LENGTH=444	IVLPVPAFNVINGGSHAGNK	1×Deamidated [N]	00148	1	1	1	153.947							ü										0	0	0	0	0	0	0	0	0	0	0	0	0	0	0	0														0	2005.09	0.625245	83.2146
3412		ü	AT1G31730.1	AT1G31730.1	Symbols: Adaptin family protein chr1:11359907-11363916 FORWARD LENGTH=938	Symbols: Adaptin family protein chr1:11359907-11363916 FORWARD LENGTH=938	IVLSEVDILK		00044	1	1	6	315.933								ü	ü	ü				ü	ü	ü	0	0	0	0	0	0	0	6.80009e+06	4.96092e+06	7.86083e+06	1.01946e+06	0	0	5.9272e+06	4.293e+06	4.34766e+06		2.23539				-2.65581	-0.420421	4.7089				0.15868	0.747206	0	1128.69	-0.263039	77.4614
3413		ü	AT5G20010.1	AT5G20010.1	Symbols: RAN-1, RAN1, ATRAN1 RAS-related nuclear protein-1 chr5:6760364-6761747 FORWARD LENGTH=221	Symbols: RAN-1, RAN1, ATRAN1 RAS-related nuclear protein-1 chr5:6760364-6761747 FORWARD LENGTH=221	LVIVGDGGTGK		00016	1	1	18	320.104	ü	ü	ü		ü		ü	ü	ü		ü	ü	ü		ü	ü	1.29051e+07	1.15128e+07	1.40208e+07	1.00068e+07	1.58326e+07	1.09681e+07	1.11446e+07	6.12963e+07	1.54495e+07	1.1214e+07	2.13073e+08	8.49371e+07	1.0919e+07	1.05503e+08	1.68763e+07	2.73242e+07		-0.67404	2.22465	1.55061	0.818702	1.40595	0.731912	0.626749	4.67399	2.92942	1.76382	2.64992	1.66084	0	1015.58	0.842992	39.9854
3414		ü	AT4G08870.1	AT4G08870.1	Symbols: Arginase/deacetylase superfamily protein chr4:5646654-5648693 REVERSE LENGTH=344	Symbols: Arginase/deacetylase superfamily protein chr4:5646654-5648693 REVERSE LENGTH=344	LVMEEEPLRPLVIGGDHSISYPVVR		00147	1	1	1	202.527														ü			0	0	0	0	0	0	0	0	0	0	0	0	0	942877	0	0														1	2805.5	0.745387	81.2952
3415		ü	AT2G16600.1	AT2G16600.1	Symbols: ROC3 rotamase CYP 3 chr2:7200862-7201383 FORWARD LENGTH=173	Symbols: ROC3 rotamase CYP 3 chr2:7200862-7201383 FORWARD LENGTH=173	IVMELYADTTPETAENFR		00021	1	1	19	400.417						ü	ü	ü	ü	ü	ü	ü	ü	ü	ü	ü	0	0	0	0	4.44448e+06	4.90669e+06	6.64526e+06	1.1386e+07	7.02962e+06	7.64296e+06	1.12491e+07	2.29646e+07	1.45805e+07	2.33836e+07	2.28673e+07	1.87658e+07		0.471211	1.56665	2.03786	0.69256	0.87409	1.3453	1.38627	2.96216	4.10636	1.61615	1.83285	2.54083	0	2100	0.452382	82.714
3416		ü	AT2G16600.1	AT2G16600.1	Symbols: ROC3 rotamase CYP 3 chr2:7200862-7201383 FORWARD LENGTH=173	Symbols: ROC3 rotamase CYP 3 chr2:7200862-7201383 FORWARD LENGTH=173	IVMELYADTTPETAENFR	1×Oxidation [M3(100)]	00021	1	1	8	352.162							ü			ü	ü	ü	ü	ü	ü	ü	0	0	0	0	2.74334e+06	2.95076e+06	4.60018e+06	2.5783e+06	2.14722e+06	3.55118e+06	3.22572e+07	1.87774e+07	1.37079e+07	2.22258e+07	1.57813e+07	1.79221e+07		-0.133814	2.60023	2.46642	-0.307174	2.90741	2.77359	0.911419	6.06385	5.52671	0.808224	7.50269	6.83809	0	2115.99	-0.260095	71.3756
3417		ü	AT5G24260.1	AT5G24260.1	Symbols: prolyl oligopeptidase family protein chr5:8234865-8237810 REVERSE LENGTH=746	Symbols: prolyl oligopeptidase family protein chr5:8234865-8237810 REVERSE LENGTH=746	LVNALVEAGK		00702	1	1	6	232.268											ü	ü	ü	ü	ü	ü	0	0	0	0	555639	516959	647523	1.39087e+06	891621	2.14372e+06	3.56799e+06	4.92263e+06	4.31524e+06	8.79625e+06	2.98432e+06	5.15977e+06		0.279205	2.89021	3.16942	1.27909	1.61113	1.89033	1.21353	7.4138	8.99684	2.42685	3.0549	3.7072	0	1013.6	0.0855921	44.7849
3418			AT1G55490.1_x000D_; AT1G55490.2; AT3G13470.1	AT1G55490.1_x000D_; AT1G55490.2; AT3G13470.1	Symbols: CPN60B, LEN1 chaperonin 60 beta chr1:20715717-20718673 REVERSE LENGTH=600<|>Symbols: CPN60B, LEN1 chaperonin 60 beta chr1:20715717-20718673 REVERSE LENGTH=600 | Symbols: TCP-1/cpn60 chaperonin family protein chr3:4389685-4392624 FORWARD LENGTH=596	Symbols: CPN60B, LEN1 chaperonin 60 beta chr1:20715717-20718673 REVERSE LENGTH=600<|>Symbols: CPN60B, LEN1 chaperonin 60 beta chr1:20715717-20718673 REVERSE LENGTH=600 | Symbols: TCP-1/cpn60 chaperonin family protein chr3:4389685-4392624 FORWARD LENGTH=596	IVNDGVTVAR		00104; 00100	2	2	28	311.47	ü		ü		ü	ü	ü	ü	ü	ü	ü	ü	ü	ü	ü	ü	2.90714e+06	0	3.09298e+06	0	1.02788e+07	1.02056e+07	9.15017e+06	1.42962e+07	1.41543e+07	1.6337e+07	2.78588e+07	7.33362e+06	4.48373e+06	1.1632e+07	1.21832e+07	1.07757e+07		0.245762	-0.0224673	0.223295	0.594705	-0.617172	-0.37141	1.18572	0.984547	1.1674	1.51016	0.651948	0.773027	0	1043.58	1.60155	31.9027
3419			AT1G55490.1_x000D_; AT1G55490.2; AT3G13470.1	AT1G55490.1_x000D_; AT1G55490.2; AT3G13470.1	Symbols: CPN60B, LEN1 chaperonin 60 beta chr1:20715717-20718673 REVERSE LENGTH=600<|>Symbols: CPN60B, LEN1 chaperonin 60 beta chr1:20715717-20718673 REVERSE LENGTH=600 | Symbols: TCP-1/cpn60 chaperonin family protein chr3:4389685-4392624 FORWARD LENGTH=596	Symbols: CPN60B, LEN1 chaperonin 60 beta chr1:20715717-20718673 REVERSE LENGTH=600<|>Symbols: CPN60B, LEN1 chaperonin 60 beta chr1:20715717-20718673 REVERSE LENGTH=600 | Symbols: TCP-1/cpn60 chaperonin family protein chr3:4389685-4392624 FORWARD LENGTH=596	IVNDGVTVAR	1×Deamidated [N3(100)]	00104; 00100	2	2	10	194.753					ü	ü		ü	ü	ü	ü						0	0	0	0	1.74017e+06	1.00542e+06	530122	1.48494e+06	2.30861e+06	2.81521e+06	5.89428e+06	1.50079e+06	0	806466	674293	1.68695e+06		-1.61401	1.60872	-0.00529014	1.12642	0.482296	-1.13171	0.32669	3.0498	0.99634	2.18316	1.39697	0.456375	0	1044.57	1.42631	36.9929
3420		ü	AT1G11840.6	AT1G11840.6	Symbols: GLX1 glyoxalase I homolog chr1:3995928-3997518 FORWARD LENGTH=322	Symbols: GLX1 glyoxalase I homolog chr1:3995928-3997518 FORWARD LENGTH=322	IVNQELGGK		00275	1	1	4	218.488											ü	ü		ü			0	0	0	0	0	0	0	0	0	0	1.10006e+07	1.10911e+06	541867	980999	1.01816e+06	0		-0.909161						0.532495						0	957.536	0.181491	24.5899
3421		ü	AT3G12800.1	AT3G12800.1	Symbols: SDRB, DECR short-chain dehydrogenase-reductase B chr3:4063463-4064757 REVERSE LENGTH=298	Symbols: SDRB, DECR short-chain dehydrogenase-reductase B chr3:4063463-4064757 REVERSE LENGTH=298	LVPEEIENK		00212	1	1	3	203.383		ü	ü														1.708e+06	2.11721e+06	2.22344e+06	1.44109e+06	0	0	0	0	0	0	2.24046e+06	0	0	0	0	715621														0	1070.57	-0.561755	39.0252
3422		ü	AT1G65930.1	AT1G65930.1	Symbols: cICDH cytosolic NADP+-dependent isocitrate dehydrogenase chr1:24539088-24541861 FORWARD LENGTH=410	Symbols: cICDH cytosolic NADP+-dependent isocitrate dehydrogenase chr1:24539088-24541861 FORWARD LENGTH=410	LVPGWTK		00122	1	1	4	184.148							ü		ü			ü		ü			0	0	0	0	2.84273e+06	2.4895e+06	1.54812e+06	2.0375e+06	2.886e+06	3.27631e+06	2.71785e+06	4.4915e+06	2.95284e+06	3.67553e+06	4.96591e+06	5.05485e+06		0.451971	0.572706	1.02468	0.271432	0.301275	0.753245	1.36791	1.48731	2.0345	1.207	1.23223	1.68558	0	800.467	-1.61788	43.9593
3423			AT5G19510.1; AT1G30230.2; AT2G18110.1; AT5G12110.1	AT5G19510.1; AT1G30230.2; AT2G18110.1; AT5G12110.1	Symbols: Translation elongation factor EF1B/ribosomal protein S6 family protein chr5:6581854-6583137 REVERSE LENGTH=224 | Symbols: Glutathione S-transferase, C-terminal-like;Translation elongation factor EF1B/ribosomal protein S6 chr1:10639286-10640601 FORWARD LENGTH=260 | Symbols: Translation elongation factor EF1B/ribosomal protein S6 family protein chr2:7872636-7873713 FORWARD LENGTH=231 | Symbols: Glutathione S-transferase, C-terminal-like;Translation elongation factor EF1B/ribosomal protein S6 chr5:3914483-3915732 FORWARD LENGTH=228	Symbols: Translation elongation factor EF1B/ribosomal protein S6 family protein chr5:6581854-6583137 REVERSE LENGTH=224 | Symbols: Glutathione S-transferase, C-terminal-like;Translation elongation factor EF1B/ribosomal protein S6 chr1:10639286-10640601 FORWARD LENGTH=260 | Symbols: Translation elongation factor EF1B/ribosomal protein S6 family protein chr2:7872636-7873713 FORWARD LENGTH=231 | Symbols: Glutathione S-transferase, C-terminal-like;Translation elongation factor EF1B/ribosomal protein S6 chr5:3914483-3915732 FORWARD LENGTH=228	LVPVGYGIK		00173; 00180; 00180; 00177	4	4	4	195.274											ü			ü	ü	ü	0	0	0	0	0	0	0	1.67347e+06	1.15261e+06	2.01244e+06	4.10634e+06	1.91949e+06	825289	5.62694e+06	3.32085e+06	5.20091e+06		1.30037				0.248284	1.54866	2.46292				1.18779	2.92545	0	945.577	0.268712	50.9881
3424		ü	AT1G09180.1	AT1G09180.1	Symbols: ATSAR1, ATSARA1A, SARA1A secretion-associated RAS super family 1 chr1:2965147-2965941 FORWARD LENGTH=193	Symbols: ATSAR1, ATSARA1A, SARA1A secretion-associated RAS super family 1 chr1:2965147-2965941 FORWARD LENGTH=193	LVQHQPTQHPTSEELSIGK		00045	1	1	7	360.849					ü			ü		ü				ü	ü	ü	0	0	0	0	819231	0	1.19088e+06	3.18044e+06	2.25142e+06	3.59339e+06	1.49305e+06	830510	653188	4.44309e+06	4.97986e+06	2.79913e+06		2.08558	-0.0835485	2.00203	1.57962	-1.66317	0.422411	4.24446	0.943734	4.00564	2.98891	0.315745	1.34017	0	2129.1	0.0168725	32.1019
3425		ü	AT1G09010.1	AT1G09010.1	Symbols: glycoside hydrolase family 2 protein chr1:2895259-2899287 REVERSE LENGTH=944	Symbols: glycoside hydrolase family 2 protein chr1:2895259-2899287 REVERSE LENGTH=944	IVSAPPK		00733	1	1	39	178.206					ü	ü		ü	ü	ü	ü	ü	ü	ü	ü	ü	0	0	0	0	3.24548e+07	3.38881e+07	2.34735e+07	4.5539e+08	4.81369e+08	6.38223e+08	3.3347e+07	4.44227e+07	3.11695e+07	5.70778e+08	5.14274e+08	5.43959e+08		3.91859	0.279581	4.19817	4.13462	-3.85503	0.0635531	15.1221	1.21384	18.3559	17.5648	0.0691066	1.04504	0	711.44	-0.00607055	17.5613
3426		ü	AT1G09010.1	AT1G09010.1	Symbols: glycoside hydrolase family 2 protein chr1:2895259-2899287 REVERSE LENGTH=944	Symbols: glycoside hydrolase family 2 protein chr1:2895259-2899287 REVERSE LENGTH=944	IVSAPPKK		00733	1	1	20	249.65								ü	ü	ü				ü	ü	ü	0	0	0	0	1.94175e+06	1.06373e+06	1.41864e+06	4.53233e+07	4.80138e+07	5.88803e+07	2.66199e+06	3.66922e+06	1.84346e+06	5.41426e+07	4.96751e+07	5.09945e+07		4.29834	0.873134	5.17147	5.13876	-4.26563	0.0327142	19.6757	1.83164	36.0387	35.2307	0.0519898	1.02293	1	839.535	-0.342735	11.2492
3427		ü	AT3G60190.1	AT3G60190.1	Symbols: ADL4, ADLP2, EDR3, DRP1E, ADL1E, DL1E DYNAMIN-like 1E chr3:22244367-22247651 REVERSE LENGTH=624	Symbols: ADL4, ADLP2, EDR3, DRP1E, ADL1E, DL1E DYNAMIN-like 1E chr3:22244367-22247651 REVERSE LENGTH=624	IVSEADGYQPHLIAPEQGYR		00395	1	1	1	168.233														ü			0	0	0	0	0	0	0	0	0	0	0	0	0	0	0	0														0	2243.11	0.217872	59.6687
3428		ü	AT5G06830.1	AT5G06830.1	Symbols: unknown protein; CONTAINS InterPro DOMAIN/s: Protein of unknown function DUF773 (InterPro:IPR008491); Has 365 Blast hits to 359 proteins in 109 species: Archae - 9; Bacteria - 13; Metazoa - 209; Fungi - 7; Plants - 47; Viruses - 0; Other Eukaryotes - 80 (source: NCBI BLink). chr5:2116882-2119559 REVERSE LENGTH=549	Symbols: unknown protein; CONTAINS InterPro DOMAIN/s: Protein of unknown function DUF773 (InterPro:IPR008491); Has 365 Blast hits to 359 proteins in 109 species: Archae - 9; Bacteria - 13; Metazoa - 209; Fungi - 7; Plants - 47; Viruses - 0; Other Eukaryotes - 80 (source: NCBI BLink). chr5:2116882-2119559 REVERSE LENGTH=549	LVSELEEK		00467	1	1	6	195.575														ü	ü	ü	0	0	0	0	0	0	0	781512	1.65132e+06	1.18407e+06	524076	0	0	1.18998e+07	1.1494e+07	1.41044e+07		4.57007				-1.13606	3.43401	23.7535				0.455001	10.8079	0	946.509	0.254493	34.3382
3429	ü	ü	cont_P12081	cont_P12081	Histidine--tRNA ligase, cytoplasmic OS=Homo sapiens GN=HARS PE=1 SV=2	Histidine--tRNA ligase, cytoplasmic OS=Homo sapiens GN=HARS PE=1 SV=2	LVSELWDAGIK		00427	1	1	2	264.767				ü													0	0	0	7.5573e+06	0	0	0	0	0	0	0	0	0	0	0	0														0	1230.67	0.0865444	77.0711
3430		ü	AT1G11840.6	AT1G11840.6	Symbols: GLX1 glyoxalase I homolog chr1:3995928-3997518 FORWARD LENGTH=322	Symbols: GLX1 glyoxalase I homolog chr1:3995928-3997518 FORWARD LENGTH=322	IVSFLDPDGWK		00298	1	1	1	285.83											ü						0	0	0	0	0	0	0	0	1.11198e+06	0	8.73552e+06	561139	862813	706665	0	0		-1.19438				0.540355		0.436973				1.45433		0	1276.66	0.543729	92.4169
3431		ü	AT2G44060.2_x000D_; AT2G44060.1	AT2G44060.2_x000D_; AT2G44060.1	Symbols: Late embryogenesis abundant protein, group 2 chr2:18226922-18227988 FORWARD LENGTH=325<|>Symbols: Late embryogenesis abundant protein, group 2 chr2:18226922-18227988 FORWARD LENGTH=325	Symbols: Late embryogenesis abundant protein, group 2 chr2:18226922-18227988 FORWARD LENGTH=325<|>Symbols: Late embryogenesis abundant protein, group 2 chr2:18226922-18227988 FORWARD LENGTH=325	LVSGLIPDAGTLK		00115	1	1	1	327.474											ü						0	0	0	0	0	0	0	1.1542e+06	0	1.12539e+06	9.33819e+06	0	0	0	0	2.01094e+06						3.03448	0.819211					8.19353	1.76444	0	1283.76	0.91189	72.5715
3432			AT5G10450.4; AT5G65430.3	AT5G10450.4; AT5G65430.3	Symbols: GRF6 G-box regulating factor 6 chr5:3284476-3286261 REVERSE LENGTH=273 | Symbols: GRF8 general regulatory factor 8 chr5:26148630-26150255 REVERSE LENGTH=260	Symbols: GRF6 G-box regulating factor 6 chr5:3284476-3286261 REVERSE LENGTH=273 | Symbols: GRF8 general regulatory factor 8 chr5:26148630-26150255 REVERSE LENGTH=260	IVSSIEQK		00068; 00068	2	2	3	204.861											ü	ü	ü				0	0	0	0	0	0	0	0	0	0	0	0	0	0	0	0														0	903.515	0.675828	23.7186
3433		ü	AT1G23190.1	AT1G23190.1	Symbols: PGM3 Phosphoglucomutase/phosphomannomutase family protein chr1:8219946-8224186 FORWARD LENGTH=583	Symbols: PGM3 Phosphoglucomutase/phosphomannomutase family protein chr1:8219946-8224186 FORWARD LENGTH=583	LVSVEDIVR		00426	1	1	1	199.252											ü						0	0	0	0	0	0	0	0	0	0	1.73391e+06	0	0	0	0	0														0	1029.59	0.897044	66.1858
3434			AT1G13440.1; AT3G04120.1	AT1G13440.1; AT3G04120.1	Symbols: GAPC-2, GAPC2 glyceraldehyde-3-phosphate dehydrogenase C2 chr1:4608465-4610494 REVERSE LENGTH=338 | Symbols: GAPC, GAPC-1, GAPC1 glyceraldehyde-3-phosphate dehydrogenase C subunit 1 chr3:1081077-1083131 FORWARD LENGTH=338	Symbols: GAPC-2, GAPC2 glyceraldehyde-3-phosphate dehydrogenase C2 chr1:4608465-4610494 REVERSE LENGTH=338 | Symbols: GAPC, GAPC-1, GAPC1 glyceraldehyde-3-phosphate dehydrogenase C subunit 1 chr3:1081077-1083131 FORWARD LENGTH=338	LVSWYDNEWGYSSR		00314; 00314	2	2	19	385.41					ü	ü	ü	ü	ü	ü	ü	ü	ü	ü	ü	ü	0	0	0	0	1.69661e+07	1.61341e+07	1.89365e+07	6.11631e+07	5.06579e+07	6.86945e+07	4.02725e+07	4.17643e+07	3.0201e+07	8.68964e+07	7.35996e+07	8.56415e+07		1.14355	1.09757	2.24112	1.78657	-0.688994	0.454554	2.20924	2.13994	4.72764	3.44993	0.620286	1.37036	0	1761.79	1.84962	84.7547
3435	ü		cont_P02769; cont_P02768	cont_P02769; cont_P02768	Serum albumin OS=Bos_taurus GN=ALB PE=1 SV=4 | Serum albumin OS=Homo sapiens GN=ALB PE=1 SV=2	Serum albumin OS=Bos_taurus GN=ALB PE=1 SV=4 | Serum albumin OS=Homo sapiens GN=ALB PE=1 SV=2	LVTDLTK		00257; 00258	2	2	3	197.549			ü	ü					ü								0	0	3.27759e+07	1.70048e+06	0	1.24001e+06	867053	0	1.50435e+06	0	0	3.13989e+06	0	0	912609	0			1.59845	-0.1842	0.536874				3.02817	0.880137	1.45083			0	789.472	-0.461172	34.9153
3436		ü	AT5G42080.1	AT5G42080.1	Symbols: ADL1, ADL1A, AG68, DRP1A, RSW9, DL1 dynamin-like protein chr5:16820661-16824536 REVERSE LENGTH=610	Symbols: ADL1, ADL1A, AG68, DRP1A, RSW9, DL1 dynamin-like protein chr5:16820661-16824536 REVERSE LENGTH=610	LVTEADGYQPHLIAPEQGYR		00389	1	1	3	318.444														ü	ü	ü	0	0	0	0	0	0	0	0	0	0	0	0	0	1.24907e+06	0	896754														0	2257.12	0.297021	61.9392
3437			AT1G44770.1; AT1G44770.2	AT1G44770.1; AT1G44770.2	Symbols: unknown protein; BEST Arabidopsis thaliana protein match is: unknown protein (TAIR:AT5G49710.3); Has 81 Blast hits to 81 proteins in 17 species: Archae - 0; Bacteria - 0; Metazoa - 0; Fungi - 0; Plants - 81; Viruses - 0; Other Eukaryotes - 0 (source: NCBI BLink). chr1:16907834-16909409 REVERSE LENGTH=271 | Symbols: unknown protein; FUNCTIONS IN: molecular_function unknown; INVOLVED IN: biological_process unknown; LOCATED IN: cellular_component unknown; EXPRESSED IN: 24 plant structures; EXPRESSED DURING: 15 growth stages; BEST Arabidopsis thaliana protein match is: unknown protein (TAIR:AT5G49710.3); Has 30201 Blast hits to 17322 proteins in 780 species: Archae - 12; Bacteria - 1396; Metazoa - 17338; Fungi - 3422; Plants - 5037; Viruses - 0; Other Eukaryotes - 2996 (source: NCBI BLink). chr1:16907834-16909409 REVERSE LENGTH=270	Symbols: unknown protein; BEST Arabidopsis thaliana protein match is: unknown protein (TAIR:AT5G49710.3); Has 81 Blast hits to 81 proteins in 17 species: Archae - 0; Bacteria - 0; Metazoa - 0; Fungi - 0; Plants - 81; Viruses - 0; Other Eukaryotes - 0 (source: NCBI BLink). chr1:16907834-16909409 REVERSE LENGTH=271 | Symbols: unknown protein; FUNCTIONS IN: molecular_function unknown; INVOLVED IN: biological_process unknown; LOCATED IN: cellular_component unknown; EXPRESSED IN: 24 plant structures; EXPRESSED DURING: 15 growth stages; BEST Arabidopsis thaliana protein match is: unknown protein (TAIR:AT5G49710.3); Has 30201 Blast hits to 17322 proteins in 780 species: Archae - 12; Bacteria - 1396; Metazoa - 17338; Fungi - 3422; Plants - 5037; Viruses - 0; Other Eukaryotes - 2996 (source: NCBI BLink). chr1:16907834-16909409 REVERSE LENGTH=270	LVTMVTSR		00094; 00094	2	2	7	237.159									ü	ü				ü	ü	ü	0	0	0	0	0	0	0	815420	3.65397e+06	5.48046e+06	0	0	0	1.38616e+07	7.97235e+06	2.88616e+07							2.53658						5.80211	0	906.508	1.69083	36.3542
3438			AT1G44770.1; AT1G44770.2	AT1G44770.1; AT1G44770.2	Symbols: unknown protein; BEST Arabidopsis thaliana protein match is: unknown protein (TAIR:AT5G49710.3); Has 81 Blast hits to 81 proteins in 17 species: Archae - 0; Bacteria - 0; Metazoa - 0; Fungi - 0; Plants - 81; Viruses - 0; Other Eukaryotes - 0 (source: NCBI BLink). chr1:16907834-16909409 REVERSE LENGTH=271 | Symbols: unknown protein; FUNCTIONS IN: molecular_function unknown; INVOLVED IN: biological_process unknown; LOCATED IN: cellular_component unknown; EXPRESSED IN: 24 plant structures; EXPRESSED DURING: 15 growth stages; BEST Arabidopsis thaliana protein match is: unknown protein (TAIR:AT5G49710.3); Has 30201 Blast hits to 17322 proteins in 780 species: Archae - 12; Bacteria - 1396; Metazoa - 17338; Fungi - 3422; Plants - 5037; Viruses - 0; Other Eukaryotes - 2996 (source: NCBI BLink). chr1:16907834-16909409 REVERSE LENGTH=270	Symbols: unknown protein; BEST Arabidopsis thaliana protein match is: unknown protein (TAIR:AT5G49710.3); Has 81 Blast hits to 81 proteins in 17 species: Archae - 0; Bacteria - 0; Metazoa - 0; Fungi - 0; Plants - 81; Viruses - 0; Other Eukaryotes - 0 (source: NCBI BLink). chr1:16907834-16909409 REVERSE LENGTH=271 | Symbols: unknown protein; FUNCTIONS IN: molecular_function unknown; INVOLVED IN: biological_process unknown; LOCATED IN: cellular_component unknown; EXPRESSED IN: 24 plant structures; EXPRESSED DURING: 15 growth stages; BEST Arabidopsis thaliana protein match is: unknown protein (TAIR:AT5G49710.3); Has 30201 Blast hits to 17322 proteins in 780 species: Archae - 12; Bacteria - 1396; Metazoa - 17338; Fungi - 3422; Plants - 5037; Viruses - 0; Other Eukaryotes - 2996 (source: NCBI BLink). chr1:16907834-16909409 REVERSE LENGTH=270	LVTMVTSR	1×Oxidation [M4(100)]	00094; 00094	2	2	23	306.974							ü	ü	ü	ü	ü	ü	ü	ü	ü	ü	0	0	0	0	0	0	0	3.37654e+07	2.60142e+07	4.34814e+07	5.87737e+06	5.9356e+06	2.8215e+06	1.00435e+08	5.23246e+07	9.65262e+07		4.11045				-2.86667	1.24379	17.2731				0.137103	2.36819	0	922.503	0.303342	24.8655
3439		ü	AT1G07770.1_x000D_; AT5G59850.1_x000D_; AT1G07770.2	AT1G07770.1_x000D_; AT5G59850.1_x000D_; AT1G07770.2	Symbols: RPS15A ribosomal protein S15A chr1:2408413-2409065 REVERSE LENGTH=130<|>Symbols: Ribosomal protein S8 family protein chr5:24112499-24113084 REVERSE LENGTH=130<|>Symbols: RPS15A ribosomal protein S15A chr1:2408413-2409065 REVERSE LENGTH=130	Symbols: RPS15A ribosomal protein S15A chr1:2408413-2409065 REVERSE LENGTH=130<|>Symbols: Ribosomal protein S8 family protein chr5:24112499-24113084 REVERSE LENGTH=130<|>Symbols: RPS15A ribosomal protein S15A chr1:2408413-2409065 REVERSE LENGTH=130	IVVELNGR	1×Deamidated [N6(100)]	00061	1	1	7	199.392								ü	ü	ü				ü	ü	ü	0	0	0	0	0	0	0	0	0	518919	0	0	0	915413	646738	803256							0.588978						1.50418	0	900.515	-0.0655575	49.2716
3440		ü	AT2G39730.1	AT2G39730.1	Symbols: RCA rubisco activase chr2:16570951-16573345 REVERSE LENGTH=474	Symbols: RCA rubisco activase chr2:16570951-16573345 REVERSE LENGTH=474	LVVHITK		00141	1	1	8	204.108								ü		ü	ü	ü	ü	ü	ü	ü	0	0	0	0	0	0	0	1.46138e+06	930512	2.07038e+06	1.08126e+06	1.27181e+06	961110	5.10244e+06	2.61739e+06	3.11049e+06		1.65803				-0.363653	1.29438	3.15586				0.777194	2.45271	0	809.524	0.760879	25.8892
3441			AT3G11130.1; AT3G08530.1	AT3G11130.1; AT3G08530.1	Symbols: Clathrin, heavy chain chr3:3482575-3491667 REVERSE LENGTH=1705 | Symbols: Clathrin, heavy chain chr3:2587171-2595411 REVERSE LENGTH=1703	Symbols: Clathrin, heavy chain chr3:3482575-3491667 REVERSE LENGTH=1705 | Symbols: Clathrin, heavy chain chr3:2587171-2595411 REVERSE LENGTH=1703	LVVNQNK		00451; 00451	2	2	12	196.146								ü	ü	ü				ü	ü	ü	0	0	0	0	2.32929e+06	0	2.88873e+06	5.73226e+06	5.79754e+06	1.40949e+07	9.06667e+06	1.36458e+07	1.07673e+07	3.96301e+07	1.02525e+07	2.08943e+07		0.89064	2.08468	2.97532	1.58205	0.502634	1.39327	1.854	4.24182	7.86433	2.99395	1.4168	2.62674	0	814.478	0.488348	16.1508
3442			AT3G11130.1; AT3G08530.1	AT3G11130.1; AT3G08530.1	Symbols: Clathrin, heavy chain chr3:3482575-3491667 REVERSE LENGTH=1705 | Symbols: Clathrin, heavy chain chr3:2587171-2595411 REVERSE LENGTH=1703	Symbols: Clathrin, heavy chain chr3:3482575-3491667 REVERSE LENGTH=1705 | Symbols: Clathrin, heavy chain chr3:2587171-2595411 REVERSE LENGTH=1703	LVVNQNK	1×Deamidated [N4(99.9)]	00451; 00451	2	2	9	176.595										ü				ü	ü	ü	0	0	0	0	0	0	0	0	0	6.06208e+06	0	0	0	6.11144e+06	4.96417e+06	6.30585e+06							-0.0732274						0.950509	0	815.462	0.31748	19.2719
3443			AT3G11130.1; AT3G08530.1	AT3G11130.1; AT3G08530.1	Symbols: Clathrin, heavy chain chr3:3482575-3491667 REVERSE LENGTH=1705 | Symbols: Clathrin, heavy chain chr3:2587171-2595411 REVERSE LENGTH=1703	Symbols: Clathrin, heavy chain chr3:3482575-3491667 REVERSE LENGTH=1705 | Symbols: Clathrin, heavy chain chr3:2587171-2595411 REVERSE LENGTH=1703	LVVNQNKK	1×Deamidated [N4(99.9)]	00451; 00451	2	2	6	209.02								ü	ü	ü				ü	ü	ü	0	0	0	0	0	0	0	1.11389e+06	874752	1.51441e+06	0	0	0	2.09795e+06	1.0234e+06	1.49615e+06							0.3741						1.29603	1	943.557	1.30636	14.1918
3444			AT3G11130.1; AT3G08530.1	AT3G11130.1; AT3G08530.1	Symbols: Clathrin, heavy chain chr3:3482575-3491667 REVERSE LENGTH=1705 | Symbols: Clathrin, heavy chain chr3:2587171-2595411 REVERSE LENGTH=1703	Symbols: Clathrin, heavy chain chr3:3482575-3491667 REVERSE LENGTH=1705 | Symbols: Clathrin, heavy chain chr3:2587171-2595411 REVERSE LENGTH=1703	LVVNQNKK	1×Deamidated [N/Q]	00451; 00451	2	2	1	151.043														ü			0	0	0	0	0	0	0	0	0	0	0	0	0	1.2263e+06	0	570194														1	943.557	-0.666169	12.7425
3445		ü	AT2G40840.1	AT2G40840.1	Symbols: DPE2 disproportionating enzyme 2 chr2:17045368-17050779 FORWARD LENGTH=955	Symbols: DPE2 disproportionating enzyme 2 chr2:17045368-17050779 FORWARD LENGTH=955	LVVPETLTGGESVHLR		00102	1	1	5	480.63							ü				ü	ü	ü		ü		0	0	0	0	1.47178e+06	975665	1.41839e+06	1.38435e+06	1.12404e+06	2.0881e+06	3.81003e+06	3.1144e+06	1.43228e+06	3.77039e+06	3.22109e+06	2.55429e+06		0.289369	1.02026	1.30963	0.224601	0.795664	1.08503	1.22211	2.02829	2.47879	1.16845	1.73588	2.12142	0	1706.94	0.463487	63.6448
3446		ü	AT5G54770.1	AT5G54770.1	Symbols: THI1, TZ, THI4 thiazole biosynthetic enzyme, chloroplast (ARA6) (THI1) (THI4) chr5:22246634-22247891 FORWARD LENGTH=349	Symbols: THI1, TZ, THI4 thiazole biosynthetic enzyme, chloroplast (ARA6) (THI1) (THI4) chr5:22246634-22247891 FORWARD LENGTH=349	IVVSSCGHDGPFGATGVK	1×Methylthio [C6]	00226	1	1	4	203.908								ü			ü			ü	ü		0	0	0	0	0	0	0	1.51485e+06	1.76483e+06	2.69227e+06	2.90234e+06	0	0	1.57321e+06	1.03581e+06	1.26176e+06		-1.19058				0.588044	-0.60254	0.438125				1.50321	0.658593	0	1776.84	-0.76391	57.4938
3447			AT1G02920.1; AT1G02930.2_x000D_; AT1G02930.1	AT1G02920.1; AT1G02930.2_x000D_; AT1G02930.1	Symbols: ATGSTF7, GST11, ATGSTF8, GSTF7, ATGST11 glutathione S-transferase 7 chr1:658886-659705 REVERSE LENGTH=209 | Symbols: GSTF6 glutathione S-transferase 6 chr1:661363-662191 REVERSE LENGTH=208<|>Symbols: ATGSTF6, GST1, ERD11, ATGSTF3, GSTF6, ATGST1 glutathione S-transferase 6 chr1:661363-662191 REVERSE LENGTH=208	Symbols: ATGSTF7, GST11, ATGSTF8, GSTF7, ATGST11 glutathione S-transferase 7 chr1:658886-659705 REVERSE LENGTH=209 | Symbols: GSTF6 glutathione S-transferase 6 chr1:661363-662191 REVERSE LENGTH=208<|>Symbols: ATGSTF6, GST1, ERD11, ATGSTF3, GSTF6, ATGST1 glutathione S-transferase 6 chr1:661363-662191 REVERSE LENGTH=208	LVWEQVLK		00115; 00114	2	2	2	269.654											ü						0	0	0	0	0	0	0	0	0	0	1.81056e+07	2.66923e+06	1.41298e+06	1.10087e+06	1.4618e+06	948602		-1.82775						0.281703						0	1014.6	1.0805	74.2448
3448		ü	AT5G13440.1	AT5G13440.1	Symbols: Ubiquinol-cytochrome C reductase iron-sulfur subunit chr5:4308431-4310022 REVERSE LENGTH=274	Symbols: Ubiquinol-cytochrome C reductase iron-sulfur subunit chr5:4308431-4310022 REVERSE LENGTH=274	IVYDDHNHER		00093	1	1	12	299.799								ü	ü	ü	ü			ü	ü	ü	0	0	0	512401	0	0	0	1.94289e+06	1.02959e+06	1.49803e+06	0	516694	0	2.44541e+06	2.0709e+06	2.19569e+06		2.11095				-1.4804	0.630556	4.31977				0.35839	1.54816	0	1297.59	5.54652	15.1198
3449		ü	AT1G18080.1	AT1G18080.1	Symbols: ATARCA, RACK1A_AT, RACK1A Transducin/WD40 repeat-like superfamily protein chr1:6222325-6223901 FORWARD LENGTH=327	Symbols: ATARCA, RACK1A_AT, RACK1A Transducin/WD40 repeat-like superfamily protein chr1:6222325-6223901 FORWARD LENGTH=327	IWDLESK		00260	1	1	1	211.203											ü						0	0	0	0	0	0	0	0	0	0	0	0	0	0	0	0														0	890.462	-0.332115	56.004
3450		ü	AT5G50230.1	AT5G50230.1	Symbols: Transducin/WD40 repeat-like superfamily protein chr5:20448632-20450855 REVERSE LENGTH=509	Symbols: Transducin/WD40 repeat-like superfamily protein chr5:20448632-20450855 REVERSE LENGTH=509	LWDIQTGK		00377	1	1	2	232.059												ü		ü			0	0	0	0	0	0	0	0	0	0	1.03291e+06	1.41536e+06	929682	2.04911e+06	1.54797e+06	1.61673e+06		0.638587						1.5568						0	960.515	0.865625	55.6946
3451		ü	AT5G26360.1	AT5G26360.1	Symbols: TCP-1/cpn60 chaperonin family protein chr5:9255561-9258891 REVERSE LENGTH=555	Symbols: TCP-1/cpn60 chaperonin family protein chr5:9255561-9258891 REVERSE LENGTH=555	IWDSYNVK		00495	1	1	9	206.081					ü		ü	ü	ü	ü	ü			ü	ü	ü	850815	0	1.13693e+06	0	3.90498e+06	3.76992e+06	4.3834e+06	3.92437e+06	4.30236e+06	4.83418e+06	6.27714e+06	6.9225e+06	3.93544e+06	5.64254e+06	5.26684e+06	4.1763e+06		-0.154138	0.468674	0.314535	0.112986	0.355688	0.201549	0.898669	1.38384	1.24361	1.08146	1.2796	1.14993	0	1024.51	-0.84623	50.2611
3452		ü	AT5G45900.1	AT5G45900.1	Symbols: APG7, ATAPG7, ATG7, ATATG7 ThiF family protein chr5:18615304-18618436 FORWARD LENGTH=697	Symbols: APG7, ATAPG7, ATG7, ATATG7 ThiF family protein chr5:18615304-18618436 FORWARD LENGTH=697	IWEDIQSGK		00118	1	1	124	231.395					ü	ü	ü	ü	ü	ü	ü	ü	ü	ü	ü	ü	0	1.24685e+06	0	0	1.83648e+09	2.20052e+09	1.61701e+09	1.83522e+09	2.20035e+09	2.51158e+09	2.81075e+09	3.33004e+09	2.58632e+09	3.73688e+09	3.82352e+09	3.52002e+09		0.35164	0.629761	0.981401	0.211389	0.418372	0.770012	1.27601	1.54731	1.97438	1.1578	1.33642	1.70528	0	1075.54	0.196479	53.4164
3453		ü	AT5G45900.1	AT5G45900.1	Symbols: APG7, ATAPG7, ATG7, ATATG7 ThiF family protein chr5:18615304-18618436 FORWARD LENGTH=697	Symbols: APG7, ATAPG7, ATG7, ATATG7 ThiF family protein chr5:18615304-18618436 FORWARD LENGTH=697	IWEDIQSGK	1×Deamidated [Q6(100)]	00118	1	1	6	206.721										ü	ü	ü		ü	ü	ü	0	0	0	0	0	0	0	634157	0	0	784259	1.28156e+06	0	1.30196e+06	2.09822e+06	1.10964e+06		0.529664				0.660738	1.1904	1.44359				1.58089	2.28216	0	1076.53	2.21354	52.9286
3454		ü	AT5G24260.1	AT5G24260.1	Symbols: prolyl oligopeptidase family protein chr5:8234865-8237810 REVERSE LENGTH=746	Symbols: prolyl oligopeptidase family protein chr5:8234865-8237810 REVERSE LENGTH=746	IWEFIEK		00738	1	1	12	243.4					ü	ü	ü	ü	ü	ü	ü	ü	ü	ü	ü	ü	0	0	0	0	9.39099e+06	9.89746e+06	1.03829e+07	1.19535e+07	9.67488e+06	1.45358e+07	1.36181e+07	1.491e+07	1.33927e+07	1.72774e+07	1.48444e+07	1.75874e+07		0.243368	0.498186	0.741553	0.266888	0.231298	0.474665	1.18375	1.41244	1.67198	1.20321	1.17389	1.3896	0	964.514	0.277772	72.4874
3455		ü	AT1G56070.1	AT1G56070.1	Symbols: LOS1 Ribosomal protein S5/Elongation factor G/III/V family protein chr1:20968245-20971077 REVERSE LENGTH=843	Symbols: LOS1 Ribosomal protein S5/Elongation factor G/III/V family protein chr1:20968245-20971077 REVERSE LENGTH=843	LWGENFFDPATR		00244	1	1	11	356.795						ü	ü	ü	ü	ü	ü	ü	ü	ü	ü	ü	0	0	0	0	2.75039e+06	2.07532e+06	2.48957e+06	6.08959e+06	4.45307e+06	7.2489e+06	1.29058e+07	5.79723e+06	3.51577e+06	1.06485e+07	7.94016e+06	1.00662e+07		0.564681	1.40343	1.96811	1.26335	0.14008	0.704762	1.47906	2.64529	3.91255	2.40052	1.10197	1.62988	0	1452.69	1.22382	93.2883
3456		ü	AT5G11670.1	AT5G11670.1	Symbols: ATNADP-ME2, NADP-ME2 NADP-malic enzyme 2 chr5:3754456-3758040 FORWARD LENGTH=588	Symbols: ATNADP-ME2, NADP-ME2 NADP-malic enzyme 2 chr5:3754456-3758040 FORWARD LENGTH=588	IWLVDSK		00366	1	1	8	217.459				ü			ü				ü	ü	ü	ü	ü	ü	0	0	0	2.22922e+06	0	0	0	0	0	0	4.78395e+06	1.33228e+06	528867	1.2175e+06	883879	1.3237e+06		-0.414219						0.750426						0	860.488	-0.378601	61.0849
3457		ü	AT1G31330.1	AT1G31330.1	Symbols: PSAF photosystem I subunit F chr1:11215011-11215939 REVERSE LENGTH=221	Symbols: PSAF photosystem I subunit F chr1:11215011-11215939 REVERSE LENGTH=221	LYAPESAPALALNAQIEK		00098	1	1	2	285.76											ü			ü			0	0	0	0	0	0	0	0	0	522678	1.87719e+06	438029	0	3.39869e+06	1.53193e+06	2.0447e+06		1.27857				0.794843	2.07341	2.42598				1.73489	4.20881	0	1899.02	0.233833	76.8258
3458		ü	AT1G78900.1_x000D_; AT1G78900.2	AT1G78900.1_x000D_; AT1G78900.2	Symbols: VHA-A vacuolar ATP synthase subunit A chr1:29660463-29664575 FORWARD LENGTH=623<|>Symbols: VHA-A vacuolar ATP synthase subunit A chr1:29660463-29664575 FORWARD LENGTH=623	Symbols: VHA-A vacuolar ATP synthase subunit A chr1:29660463-29664575 FORWARD LENGTH=623<|>Symbols: VHA-A vacuolar ATP synthase subunit A chr1:29660463-29664575 FORWARD LENGTH=623	LYDDLNAGFR		00607	1	1	3	299.24											ü				ü		0	0	0	0	0	642911	0	3.33129e+06	1.95798e+06	4.00652e+06	1.73564e+07	3.13605e+06	1.52933e+06	5.86884e+06	4.72413e+06	4.94411e+06		0.239863	2.76372	3.00359	2.20657	0.557149	0.797012	1.18088	6.79147	8.01991	4.61578	1.47136	1.7375	0	1183.57	-0.0319877	64.1983
3459			AT3G11130.1; AT3G08530.1	AT3G11130.1; AT3G08530.1	Symbols: Clathrin, heavy chain chr3:3482575-3491667 REVERSE LENGTH=1705 | Symbols: Clathrin, heavy chain chr3:2587171-2595411 REVERSE LENGTH=1703	Symbols: Clathrin, heavy chain chr3:3482575-3491667 REVERSE LENGTH=1705 | Symbols: Clathrin, heavy chain chr3:2587171-2595411 REVERSE LENGTH=1703	LYDEALYEAAK		01219; 01219	2	2	33	364.491								ü	ü	ü				ü	ü	ü	0	0	0	0	0	0	0	1.40771e+09	9.10519e+08	1.49633e+09	1.01885e+06	0	0	8.6243e+08	8.58132e+08	8.23479e+08		9.7007				-10.252	-0.551332	832.149				0.000820033	0.68239	0	1285.63	1.1379	59.911
3460		ü	AT3G11910.1	AT3G11910.1	Symbols: UBP13 ubiquitin-specific protease 13 chr3:3761758-3770290 REVERSE LENGTH=1115	Symbols: UBP13 ubiquitin-specific protease 13 chr3:3761758-3770290 REVERSE LENGTH=1115	LYDPENAVLR		00697	1	1	1	211.383													ü				0	0	0	0	0	0	0	1.01195e+06	895464	1.27727e+06	1.34468e+06	1.1913e+06	1.14979e+06	2.14778e+06	1.55462e+06	1.83038e+06		0.576794				0.223416	0.800211	1.49153				1.1675	1.74136	0	1189.62	-0.0141619	58.9798
3461		ü	AT1G26910.1	AT1G26910.1	Symbols: RPL10B Ribosomal protein L16p/L10e family protein chr1:9321709-9322813 FORWARD LENGTH=221	Symbols: RPL10B Ribosomal protein L16p/L10e family protein chr1:9321709-9322813 FORWARD LENGTH=221	IYDVGMK		00033	1	1	1	164.136																ü	0	0	0	0	0	0	0	0	0	0	0	0	0	0	0	0														0	825.418	0.652582	38.8525
3462		ü	AT1G26910.1	AT1G26910.1	Symbols: RPL10B Ribosomal protein L16p/L10e family protein chr1:9321709-9322813 FORWARD LENGTH=221	Symbols: RPL10B Ribosomal protein L16p/L10e family protein chr1:9321709-9322813 FORWARD LENGTH=221	IYDVGMK	1×Oxidation [M6(100)]	00033	1	1	2	225.666											ü						0	0	0	2.38442e+07	0	0	0	0	0	0	1.47195e+06	0	0	0	0	0														0	841.412	-0.431225	27.9599
3463		ü	AT3G08590.1_x000D_; AT3G08590.2	AT3G08590.1_x000D_; AT3G08590.2	Symbols: Phosphoglycerate mutase, 2,3-bisphosphoglycerate-independent chr3:2608683-2611237 REVERSE LENGTH=560<|>Symbols: Phosphoglycerate mutase, 2,3-bisphosphoglycerate-independent chr3:2608683-2611237 REVERSE LENGTH=560	Symbols: Phosphoglycerate mutase, 2,3-bisphosphoglycerate-independent chr3:2608683-2611237 REVERSE LENGTH=560<|>Symbols: Phosphoglycerate mutase, 2,3-bisphosphoglycerate-independent chr3:2608683-2611237 REVERSE LENGTH=560	IYEDEGFK		00111	1	1	1	197.748											ü						0	0	0	4.92182e+07	0	0	0	0	0	0	2.12412e+06	0	0	0	0	1.01622e+06														0	1000.46	-1.83369	39.9501
3464		ü	AT4G20360.1	AT4G20360.1	Symbols: ATRAB8D, ATRABE1B, RABE1b RAB GTPase homolog E1B chr4:10990036-10991466 FORWARD LENGTH=476	Symbols: ATRAB8D, ATRABE1B, RABE1b RAB GTPase homolog E1B chr4:10990036-10991466 FORWARD LENGTH=476	IYELMDAVDDYIPIPQR		00266	1	1	6	389.083								ü		ü		ü		ü	ü	ü	0	0	0	0	0	0	0	1.79688e+06	1.03899e+06	2.84931e+06	0	1.18059e+06	0	3.78343e+06	3.2303e+06	3.56897e+06		1.57612				-0.564261	1.01186	2.98167				0.676302	2.01651	0	2051.02	0.60036	110.689
3465		ü	AT4G20360.1	AT4G20360.1	Symbols: ATRAB8D, ATRABE1B, RABE1b RAB GTPase homolog E1B chr4:10990036-10991466 FORWARD LENGTH=476	Symbols: ATRAB8D, ATRABE1B, RABE1b RAB GTPase homolog E1B chr4:10990036-10991466 FORWARD LENGTH=476	IYELMDAVDDYIPIPQR	1×Oxidation [M5(100)]	00266	1	1	1	173.993														ü			0	0	0	0	0	0	0	1.26965e+06	0	1.78709e+06	0	0	0	1.60301e+06	0	1.10039e+06							-0.181624						0.88171	0	2067.01	1.43114	98.6067
3466			AT3G44310.1_x000D_; AT3G44310.3; AT3G44300.1	AT3G44310.1_x000D_; AT3G44310.3; AT3G44300.1	Symbols: NIT1, ATNIT1, NITI nitrilase 1 chr3:15986901-15988841 FORWARD LENGTH=346<|>Symbols: NIT1, ATNIT1, NITI nitrilase 1 chr3:15986901-15988841 FORWARD LENGTH=346 | Symbols: NIT2, AtNIT2 nitrilase 2 chr3:15983351-15985172 FORWARD LENGTH=339	Symbols: NIT1, ATNIT1, NITI nitrilase 1 chr3:15986901-15988841 FORWARD LENGTH=346<|>Symbols: NIT1, ATNIT1, NITI nitrilase 1 chr3:15986901-15988841 FORWARD LENGTH=346 | Symbols: NIT2, AtNIT2 nitrilase 2 chr3:15983351-15985172 FORWARD LENGTH=339	LYFDSVGHYSR		00305; 00298	2	2	8	378.001								ü	ü	ü				ü	ü	ü	0	0	0	0	0	0	0	1.67699e+07	7.07063e+06	1.32605e+07	728796	899487	877233	9.49142e+07	4.26144e+07	6.50212e+07		6.26762				-3.80563	2.46199	77.0446				0.0715138	5.50975	0	1343.64	0.946539	52.1953
3467		ü	AT3G44310.1_x000D_; AT3G44310.3	AT3G44310.1_x000D_; AT3G44310.3	Symbols: NIT1, ATNIT1, NITI nitrilase 1 chr3:15986901-15988841 FORWARD LENGTH=346<|>Symbols: NIT1, ATNIT1, NITI nitrilase 1 chr3:15986901-15988841 FORWARD LENGTH=346	Symbols: NIT1, ATNIT1, NITI nitrilase 1 chr3:15986901-15988841 FORWARD LENGTH=346<|>Symbols: NIT1, ATNIT1, NITI nitrilase 1 chr3:15986901-15988841 FORWARD LENGTH=346	LYFDSVGHYSRPDVLHLTVNEHPR		00305	1	1	6	264.27														ü	ü	ü	0	0	0	0	0	0	0	0	0	0	0	0	0	2.78299e+07	9.0027e+06	1.28301e+07														1	2851.43	0.674123	63.0313
3468		ü	AT3G44310.1_x000D_; AT3G44310.3	AT3G44310.1_x000D_; AT3G44310.3	Symbols: NIT1, ATNIT1, NITI nitrilase 1 chr3:15986901-15988841 FORWARD LENGTH=346<|>Symbols: NIT1, ATNIT1, NITI nitrilase 1 chr3:15986901-15988841 FORWARD LENGTH=346	Symbols: NIT1, ATNIT1, NITI nitrilase 1 chr3:15986901-15988841 FORWARD LENGTH=346<|>Symbols: NIT1, ATNIT1, NITI nitrilase 1 chr3:15986901-15988841 FORWARD LENGTH=346	LYFDSVGHYSRPDVLHLTVNEHPR	1×Deamidated [N20(100)]	00305	1	1	1	232.952														ü			0	0	0	0	0	0	0	0	0	0	0	0	0	2.1867e+06	867182	1.35494e+06														1	2852.41	1.17268	66.3733
3469		ü	AT4G25080.3_x000D_; AT4G25080.2_x000D_; AT4G25080.1_x000D_; AT4G25080.5	AT4G25080.3_x000D_; AT4G25080.2_x000D_; AT4G25080.1_x000D_; AT4G25080.5	Symbols: CHLM magnesium-protoporphyrin IX methyltransferase chr4:12877015-12878128 FORWARD LENGTH=312<|>Symbols: CHLM magnesium-protoporphyrin IX methyltransferase chr4:12877015-12878128 FORWARD LENGTH=312<|>Symbols: CHLM magnesium-protoporphyrin IX methyltransferase chr4:12877015-12878128 FORWARD LENGTH=312<|>Symbols: CHLM magnesium-protoporphyrin IX methyltransferase chr4:12877015-12878128 FORWARD LENGTH=312	Symbols: CHLM magnesium-protoporphyrin IX methyltransferase chr4:12877015-12878128 FORWARD LENGTH=312<|>Symbols: CHLM magnesium-protoporphyrin IX methyltransferase chr4:12877015-12878128 FORWARD LENGTH=312<|>Symbols: CHLM magnesium-protoporphyrin IX methyltransferase chr4:12877015-12878128 FORWARD LENGTH=312<|>Symbols: CHLM magnesium-protoporphyrin IX methyltransferase chr4:12877015-12878128 FORWARD LENGTH=312	IYGETDEVNR		00108	1	1	6	274.195					ü		ü	ü	ü	ü					ü		1.09433e+06	0	0	0	1.33437e+06	653283	973500	5.9347e+06	5.1601e+06	4.32825e+06	1.90467e+06	1.1968e+06	0	1.59644e+06	2.21964e+06	1.5735e+06		0.232023	0.673301	0.905324	2.42906	-1.75576	-1.52373	1.17448	1.59472	1.87297	5.38541	0.296118	0.347785	0	1195.56	-0.196352	33.8738
3470		ü	AT2G42810.2	AT2G42810.2	Symbols: PP5, PP5.2 protein phosphatase 5.2 chr2:17812336-17815896 REVERSE LENGTH=538	Symbols: PP5, PP5.2 protein phosphatase 5.2 chr2:17812336-17815896 REVERSE LENGTH=538	IYGFEGEVR		00352	1	1	9	258.624						ü	ü		ü		ü	ü	ü	ü	ü	ü	0	742351	0	4.73513e+07	2.43443e+06	1.69131e+06	2.11439e+06	2.05719e+06	1.16417e+06	3.4947e+06	5.16996e+06	5.57951e+06	4.26214e+06	4.93392e+06	4.19972e+06	7.5859e+06		0.11816	1.2733	1.39146	-0.0189415	1.29224	1.4104	1.08535	2.41714	2.62344	0.986957	2.44908	2.65811	0	1069.53	1.3074	57.5506
3471		ü	AT4G14880.2_x000D_; AT4G14880.1_x000D_; AT4G14880.3_x000D_; AT4G14880.4	AT4G14880.2_x000D_; AT4G14880.1_x000D_; AT4G14880.3_x000D_; AT4G14880.4	Symbols: OASA1, OLD3, CYTACS1, ATCYS-3A O-acetylserine (thiol) lyase (OAS-TL) isoform A1 chr4:8518209-8520050 REVERSE LENGTH=322<|>Symbols: OASA1, OLD3, CYTACS1 O-acetylserine (thiol) lyase (OAS-TL) isoform A1 chr4:8518209-8520050 REVERSE LENGTH=322<|>Symbols: OASA1 O-acetylserine (thiol) lyase (OAS-TL) isoform A1 chr4:8518209-8520050 REVERSE LENGTH=322<|>Symbols: OASA1 O-acetylserine (thiol) lyase (OAS-TL) isoform A1 chr4:8518209-8520050 REVERSE LENGTH=322	Symbols: OASA1, OLD3, CYTACS1, ATCYS-3A O-acetylserine (thiol) lyase (OAS-TL) isoform A1 chr4:8518209-8520050 REVERSE LENGTH=322<|>Symbols: OASA1, OLD3, CYTACS1 O-acetylserine (thiol) lyase (OAS-TL) isoform A1 chr4:8518209-8520050 REVERSE LENGTH=322<|>Symbols: OASA1 O-acetylserine (thiol) lyase (OAS-TL) isoform A1 chr4:8518209-8520050 REVERSE LENGTH=322<|>Symbols: OASA1 O-acetylserine (thiol) lyase (OAS-TL) isoform A1 chr4:8518209-8520050 REVERSE LENGTH=322	LYGVEPVESAILSGGKPGPHK		00202	1	1	9	247.286					ü		ü	ü	ü		ü	ü	ü		ü	ü	0	0	0	0	1.92245e+06	1.54015e+06	1.65393e+06	2.48929e+06	2.58978e+06	3.41035e+06	5.0137e+06	2.87486e+06	2.35154e+06	3.73453e+06	4.48018e+06	3.73992e+06		0.29484	0.930353	1.22519	0.722189	0.208165	0.503004	1.22675	1.90574	2.33787	1.64968	1.15522	1.41716	1	2135.15	-0.125007	63.8244
3472		ü	AT3G56510.1_x000D_; AT3G56510.2	AT3G56510.1_x000D_; AT3G56510.2	Symbols: RNA-binding (RRM/RBD/RNP motifs) family protein chr3:20944348-20946235 REVERSE LENGTH=257<|>Symbols: RNA-binding (RRM/RBD/RNP motifs) family protein chr3:20944348-20946235 REVERSE LENGTH=257	Symbols: RNA-binding (RRM/RBD/RNP motifs) family protein chr3:20944348-20946235 REVERSE LENGTH=257<|>Symbols: RNA-binding (RRM/RBD/RNP motifs) family protein chr3:20944348-20946235 REVERSE LENGTH=257	IYLAPEDSEAQVHR		00079	1	1	1	266.488					ü												0	0	0	0	0	0	0	0	0	0	0	0	0	0	0	0														0	1627.81	1.54052	43.2127
3473		ü	AT2G40060.1	AT2G40060.1	Symbols: Clathrin light chain protein chr2:16726564-16728001 FORWARD LENGTH=258	Symbols: Clathrin light chain protein chr2:16726564-16728001 FORWARD LENGTH=258	LYLENQEK	1×Deamidated [N5(99.9)]	00148	1	1	6	250.459								ü	ü	ü					ü		2.98541e+07	1.50297e+07	1.96155e+07	2.75705e+07	0	0	0	4.52868e+07	4.12664e+07	5.35012e+07	0	0	0	3.28205e+07	2.97119e+07	3.04017e+07							-0.584614						0.666828	0	1037.51	2.0525	39.3572
3474		ü	AT2G06850.1	AT2G06850.1	Symbols: EXGT-A1, EXT, XTH4 xyloglucan endotransglucosylase/hydrolase 4 chr2:2763619-2765490 FORWARD LENGTH=296	Symbols: EXGT-A1, EXT, XTH4 xyloglucan endotransglucosylase/hydrolase 4 chr2:2763619-2765490 FORWARD LENGTH=296	IYLWFDPSK		00141	1	1	3	237.412						ü		ü		ü							2.71288e+07	3.48377e+07	2.72261e+07	4.59547e+07	1.60588e+06	1.84768e+06	1.88111e+06	3.48317e+06	2.05783e+06	2.76486e+06	2.85265e+06	2.82273e+06	2.3068e+06	2.27937e+06	3.43261e+06	2.22696e+06		-0.0307567	0.578207	0.54745	0.609354	-0.0311478	-0.0619045	0.978907	1.49299	1.4615	1.52558	0.978641	0.957999	0	1168.6	-0.0523922	93.4615
3475	ü	ü	cont_P15241	cont_P15241	Keratin, type II microfibrillar, component 7C OS=Ovis aries PE=1 SV=1	Keratin, type II microfibrillar, component 7C OS=Ovis aries PE=1 SV=1	LYQEEIR	1×Deamidated [Q3(100)]	00245	1	1	1	190.485	ü																3.4094e+06	0	0	0	0	0	0	0	0	0	0	0	0	0	0	0														0	951.478	-0.775394	38.1964
3476			AT4G00660.2_x000D_; AT4G00660.1; AT2G45810.1	AT4G00660.2_x000D_; AT4G00660.1; AT2G45810.1	Symbols: RH8, ATRH8 RNAhelicase-like 8 chr4:274638-277438 FORWARD LENGTH=505<|>Symbols: RH8, ATRH8 RNAhelicase-like 8 chr4:274638-277438 FORWARD LENGTH=505 | Symbols: DEA(D/H)-box RNA helicase family protein chr2:18859836-18862318 FORWARD LENGTH=528	Symbols: RH8, ATRH8 RNAhelicase-like 8 chr4:274638-277438 FORWARD LENGTH=505<|>Symbols: RH8, ATRH8 RNAhelicase-like 8 chr4:274638-277438 FORWARD LENGTH=505 | Symbols: DEA(D/H)-box RNA helicase family protein chr2:18859836-18862318 FORWARD LENGTH=528	LYQPVHLLVGTPGR		00246; 00269	2	2	5	256.249								ü		ü				ü	ü	ü	0	0	0	0	0	0	0	1.11043e+06	684769	1.05285e+06	0	0	0	1.50803e+06	1.44148e+06	1.51694e+06							0.680753						1.60298	0	1549.88	1.37862	60.8881
3477		ü	AT5G24530.1	AT5G24530.1	Symbols: DMR6 2-oxoglutarate (2OG) and Fe(II)-dependent oxygenase superfamily protein chr5:8378964-8383154 FORWARD LENGTH=341	Symbols: DMR6 2-oxoglutarate (2OG) and Fe(II)-dependent oxygenase superfamily protein chr5:8378964-8383154 FORWARD LENGTH=341	LYSDDPTK		00098	1	1	1	204.716											ü						0	0	0	0	0	0	0	0	0	0	1.6442e+06	513023	0	899594	588140	0		-0.336452						0.791987						0	938.447	-0.783699	25.236
3478		ü	AT1G09010.1	AT1G09010.1	Symbols: glycoside hydrolase family 2 protein chr1:2895259-2899287 REVERSE LENGTH=944	Symbols: glycoside hydrolase family 2 protein chr1:2895259-2899287 REVERSE LENGTH=944	LYTVSDK		00765	1	1	68	187.773					ü	ü	ü	ü	ü	ü	ü	ü	ü	ü	ü	ü	0	0	0	0	1.14171e+08	1.11624e+08	8.33893e+07	1.53536e+09	1.3985e+09	1.84805e+09	1.0914e+08	1.31582e+08	1.17463e+08	1.64065e+09	1.73938e+09	1.63144e+09		3.81014	0.222191	4.03233	3.95549	-3.7333	0.0768416	14.0271	1.1665	16.3626	15.5139	0.0751908	1.05471	0	825.435	0.045707	30.5651
3479		ü	AT5G08380.1	AT5G08380.1	Symbols: AtAGAL1, AGAL1 alpha-galactosidase 1 chr5:2694851-2697616 REVERSE LENGTH=410	Symbols: AtAGAL1, AGAL1 alpha-galactosidase 1 chr5:2694851-2697616 REVERSE LENGTH=410	LYVLKPVA		00403	1	1	2	167.732											ü	ü					0	879292	0	1.091e+06	0	0	0	0	0	0	3.59655e+06	2.42451e+06	1.95275e+06	1.98237e+06	1.65054e+06	1.92642e+06		-0.477906						0.718019						1	902.571	1.82721	54.8879
3480		ü	AT2G20760.1	AT2G20760.1	Symbols: Clathrin light chain protein chr2:8943279-8945108 REVERSE LENGTH=338	Symbols: Clathrin light chain protein chr2:8943279-8945108 REVERSE LENGTH=338	LYWANQEK	1×Deamidated [N5(99.9)]	00168	1	1	6	225.87								ü	ü	ü				ü	ü	ü	0	0	0	0	0	0	0	9.38488e+06	9.37619e+06	1.05876e+07	0	0	0	1.31759e+07	9.4414e+06	1.21118e+07							0.231174						1.17379	0	1052.5	-0.965028	49.3865
3481		ü	AT5G45510.1	AT5G45510.1	Symbols: Leucine-rich repeat (LRR) family protein chr5:18444798-18449071 FORWARD LENGTH=1222	Symbols: Leucine-rich repeat (LRR) family protein chr5:18444798-18449071 FORWARD LENGTH=1222	MAAETEEIK		00007	1	1	5	264.726								ü	ü					ü	ü	ü	0	0	0	0	0	0	0	1.46439e+06	1.33051e+06	1.48271e+06	0	0	0	2.45181e+06	5.07232e+06	3.19472e+06							1.26056						2.39588	0	1021.49	0.0378715	27.13
3482		ü	AT5G45510.1	AT5G45510.1	Symbols: Leucine-rich repeat (LRR) family protein chr5:18444798-18449071 FORWARD LENGTH=1222	Symbols: Leucine-rich repeat (LRR) family protein chr5:18444798-18449071 FORWARD LENGTH=1222	MAAETEEIK	1×Oxidation [M1(100)]	00007	1	1	3	177.914														ü	ü	ü	0	0	0	0	0	0	0	0	0	0	0	0	0	537312	1.11251e+06	0														0	1037.48	-0.18078	19.7803
3483		ü	AT5G45510.1	AT5G45510.1	Symbols: Leucine-rich repeat (LRR) family protein chr5:18444798-18449071 FORWARD LENGTH=1222	Symbols: Leucine-rich repeat (LRR) family protein chr5:18444798-18449071 FORWARD LENGTH=1222	MAAETEEIKPVPAAMGEK		00007	1	1	8	462.695								ü	ü	ü		ü	ü	ü	ü	ü	0	0	0	0	0	0	0	2.02908e+06	2.02197e+06	2.88044e+06	0	800494	508939	1.35686e+07	9.72172e+06	1.29703e+07		4.22792				-1.83536	2.39256	18.7383				0.280221	5.25088	1	1901.93	-0.654127	46.148
3484		ü	AT1G16210.1	AT1G16210.1	Symbols: unknown protein; CONTAINS InterPro DOMAIN/s: Protein of unknown function DUF1014 (InterPro:IPR010422); Has 16107 Blast hits to 8386 proteins in 1107 species: Archae - 26; Bacteria - 3370; Metazoa - 4013; Fungi - 1516; Plants - 526; Viruses - 120; Other Eukaryotes - 6536 (source: NCBI BLink). chr1:5546352-5547447 REVERSE LENGTH=234	Symbols: unknown protein; CONTAINS InterPro DOMAIN/s: Protein of unknown function DUF1014 (InterPro:IPR010422); Has 16107 Blast hits to 8386 proteins in 1107 species: Archae - 26; Bacteria - 3370; Metazoa - 4013; Fungi - 1516; Plants - 526; Viruses - 120; Other Eukaryotes - 6536 (source: NCBI BLink). chr1:5546352-5547447 REVERSE LENGTH=234	MAGEDEYEK		00131	1	1	6	207.712		ü	ü			ü	ü				ü				ü		601746	1.05584e+06	782626	1.06142e+06	861788	1.49145e+06	1.00861e+06	0	704599	0	1.34158e+06	1.40436e+06	0	0	2.22433e+06	1.90691e+06		0.585383	0.332095	0.917478	-0.629954	0.962049	1.54743	1.50044	1.25884	1.88881	0.646197	1.94808	2.92296	0	1071.43	1.4706	25.5153
3485		ü	AT4G39980.1	AT4G39980.1	Symbols: DHS1 3-deoxy-D-arabino-heptulosonate 7-phosphate synthase 1 chr4:18539654-18541832 FORWARD LENGTH=525	Symbols: DHS1 3-deoxy-D-arabino-heptulosonate 7-phosphate synthase 1 chr4:18539654-18541832 FORWARD LENGTH=525	MAGQFAK		00179	1	1	1	180.094										ü							0	0	0	0	0	0	0	680687	691730	1.26792e+06	0	0	0	510559	768853	1.04822e+06							-0.17898						0.883327	0	752.376	-1.05631	20.953
3486		ü	AT5G45510.1	AT5G45510.1	Symbols: Leucine-rich repeat (LRR) family protein chr5:18444798-18449071 FORWARD LENGTH=1222	Symbols: Leucine-rich repeat (LRR) family protein chr5:18444798-18449071 FORWARD LENGTH=1222	MAQMVDK		00058	1	1	6	197.92								ü	ü	ü				ü	ü	ü	0	0	0	0	0	0	0	1.45591e+06	2.44389e+06	4.09475e+06	0	0	0	7.71325e+06	1.13361e+07	1.27501e+07							2.08592						4.24545	0	822.385	1.85243	20.8652
3487		ü	AT3G52990.1	AT3G52990.1	Symbols: Pyruvate kinase family protein chr3:19649046-19652237 FORWARD LENGTH=527	Symbols: Pyruvate kinase family protein chr3:19649046-19652237 FORWARD LENGTH=527	MASILEPSK	1×Oxidation [M1(100)]	00014	1	1	1	205.656											ü						0	0	0	0	0	0	0	0	0	0	0	0	0	0	0	0														0	991.513	0.746452	34.1285
3488	ü	ü	cont_Q9C075	cont_Q9C075	Keratin, type I cytoskeletal 23 OS=Homo sapiens GN=KRT23 PE=1 SV=2	Keratin, type I cytoskeletal 23 OS=Homo sapiens GN=KRT23 PE=1 SV=2	MAVDDFNLK		00152	1	1	2	239.775				ü													2.40257e+06	525574	1.89236e+06	2.49614e+07	0	0	0	0	0	0	0	0	0	0	0	0														0	1052.51	-0.43064	62.9481
3489	ü	ü	cont_Q9C075	cont_Q9C075	Keratin, type I cytoskeletal 23 OS=Homo sapiens GN=KRT23 PE=1 SV=2	Keratin, type I cytoskeletal 23 OS=Homo sapiens GN=KRT23 PE=1 SV=2	MAVDDFNLK	1×Oxidation [M1(100)]	00152	1	1	1	316.655				ü													0	0	0	6.49133e+06	0	0	0	0	0	0	0	0	0	0	0	0														0	1068.5	0.157672	50.3018
3490		ü	AT5G45510.1	AT5G45510.1	Symbols: Leucine-rich repeat (LRR) family protein chr5:18444798-18449071 FORWARD LENGTH=1222	Symbols: Leucine-rich repeat (LRR) family protein chr5:18444798-18449071 FORWARD LENGTH=1222	MCFDIKDPFDGVDEENLK	1×Methylthio [C2]	01105	1	1	28	562.808					ü	ü		ü	ü	ü	ü	ü	ü	ü	ü	ü	0	0	0	0	0	0	1.11262e+06	5.77785e+07	3.68441e+07	5.25983e+07	5.52029e+06	6.88866e+06	3.96176e+06	6.20278e+07	1.03538e+08	1.06507e+08		4.04952	2.25774	6.30726	5.43696	-3.17922	0.870302	16.5587	4.78241	79.1907	43.3199	0.110398	1.82804	1	2160.93	-0.50263	96.2258
3491		ü	AT5G45510.1	AT5G45510.1	Symbols: Leucine-rich repeat (LRR) family protein chr5:18444798-18449071 FORWARD LENGTH=1222	Symbols: Leucine-rich repeat (LRR) family protein chr5:18444798-18449071 FORWARD LENGTH=1222	MCFDIKDPFDGVDEENLK	1×Methylthio [C2];1×Deamidated [N16(100)]	01105	1	1	1	198.819														ü			0	0	0	0	0	0	0	0	0	0	0	0	0	0	0	0														1	2161.91	-0.270635	101.12
3492		ü	AT5G45510.1	AT5G45510.1	Symbols: Leucine-rich repeat (LRR) family protein chr5:18444798-18449071 FORWARD LENGTH=1222	Symbols: Leucine-rich repeat (LRR) family protein chr5:18444798-18449071 FORWARD LENGTH=1222	MCFDIKDPFDGVDEENLK	1×Methylthio [C2];1×Oxidation [M1(100)]	01105	1	1	36	830.289								ü	ü	ü	ü	ü		ü	ü	ü	0	0	0	0	0	0	0	2.29243e+07	1.83965e+07	2.45476e+07	2.72667e+06	2.38744e+06	1.54148e+06	6.23763e+07	4.6213e+07	5.03298e+07		4.60652				-3.33692	1.2696	24.3613				0.0989664	2.41095	1	2176.92	-0.270175	90.024
3493		ü	AT1G62750.1	AT1G62750.1	Symbols: ATSCO1, ATSCO1/CPEF-G, SCO1 Translation elongation factor EFG/EF2 protein chr1:23233622-23236321 REVERSE LENGTH=783	Symbols: ATSCO1, ATSCO1/CPEF-G, SCO1 Translation elongation factor EFG/EF2 protein chr1:23233622-23236321 REVERSE LENGTH=783	MDFPDPVIK	1×Oxidation [M1(100)]	00488	1	1	1	256.501											ü						0	0	0	0	0	0	0	0	0	0	1.50281e+06	0	0	0	0	0														0	1077.53	-0.485737	59.312
3494		ü	AT3G08530.1	AT3G08530.1	Symbols: Clathrin, heavy chain chr3:2587171-2595411 REVERSE LENGTH=1703	Symbols: Clathrin, heavy chain chr3:2587171-2595411 REVERSE LENGTH=1703	MDGDLWDK		00965	1	1	25	252.348								ü	ü	ü				ü	ü	ü	0	0	0	0	0	0	0	6.26946e+08	4.50988e+08	7.38131e+08	0	0	0	4.4159e+08	4.86337e+08	5.10608e+08							-0.309476						0.806935	0	979.419	0.319209	58.4737
3495		ü	AT3G08530.1	AT3G08530.1	Symbols: Clathrin, heavy chain chr3:2587171-2595411 REVERSE LENGTH=1703	Symbols: Clathrin, heavy chain chr3:2587171-2595411 REVERSE LENGTH=1703	MDGDLWDK	1×Oxidation [M1(100)]	00965	1	1	84	405.716								ü	ü	ü				ü	ü	ü	0	0	0	0	0	0	0	8.00282e+08	6.28117e+08	7.84847e+08	0	0	0	5.45551e+08	4.47544e+08	4.85502e+08							-0.578244						0.669778	0	995.414	0.231204	51.8222
3496		ü	AT3G11130.1	AT3G11130.1	Symbols: Clathrin, heavy chain chr3:3482575-3491667 REVERSE LENGTH=1705	Symbols: Clathrin, heavy chain chr3:3482575-3491667 REVERSE LENGTH=1705	MDGDLWEK		00965	1	1	19	286.436								ü	ü	ü				ü	ü	ü	0	0	0	0	0	0	0	5.49717e+08	4.59628e+08	7.50542e+08	0	0	0	4.31946e+08	4.92842e+08	5.1742e+08							-0.261259						0.83436	0	993.435	-0.47671	54.1706
3497		ü	AT3G11130.1	AT3G11130.1	Symbols: Clathrin, heavy chain chr3:3482575-3491667 REVERSE LENGTH=1705	Symbols: Clathrin, heavy chain chr3:3482575-3491667 REVERSE LENGTH=1705	MDGDLWEK	1×Oxidation [M1(100)]	00965	1	1	73	410.836								ü	ü	ü				ü	ü	ü	0	0	0	0	0	0	0	8.10023e+08	6.41944e+08	8.82772e+08	0	0	0	5.71137e+08	4.65294e+08	5.01476e+08							-0.594764						0.662153	0	1009.43	-0.0144689	45.4707
3498		ü	AT3G11820.1	AT3G11820.1	Symbols: SYP121, AT-SYR1, ATSYP121, SYR1, ATSYR1, PEN1 syntaxin of plants 121 chr3:3729540-3730868 REVERSE LENGTH=346	Symbols: SYP121, AT-SYR1, ATSYP121, SYR1, ATSYR1, PEN1 syntaxin of plants 121 chr3:3729540-3730868 REVERSE LENGTH=346	MDGDVGVALK		00091	1	1	1	197.343																ü	0	0	0	0	0	0	0	0	0	0	0	0	0	0	0	0														0	1004.51	-1.69657	45.9324
3499		ü	AT1G43670.1	AT1G43670.1	Symbols: Inositol monophosphatase family protein chr1:16468184-16470347 FORWARD LENGTH=341	Symbols: Inositol monophosphatase family protein chr1:16468184-16470347 FORWARD LENGTH=341	MDHAADAHR	1×Acetyl [N-Term]	00001	1	1	9	348.557							ü	ü	ü		ü	ü	ü	ü	ü	ü	0	0	0	0	0	0	0	0	0	0	0	0	0	0	0	539262														0	1065.45	0.0286118	19.6858
3500		ü	AT1G04410.1	AT1G04410.1	Symbols: Lactate/malate dehydrogenase family protein chr1:1189418-1191267 REVERSE LENGTH=332	Symbols: Lactate/malate dehydrogenase family protein chr1:1189418-1191267 REVERSE LENGTH=332	MDLTAEELK		00313	1	1	5	276.28							ü				ü	ü	ü		ü		0	0	0	0	525050	608119	647059	997994	973122	1.20782e+06	5.46327e+06	3.025e+06	1.72245e+06	1.95693e+06	3.48003e+06	2.69689e+06		-0.210724	2.36875	2.15802	0.835093	1.53365	1.32293	0.864103	5.16493	4.46303	1.78397	2.89518	2.50174	0	1049.52	-0.283418	54.8315
3501		ü	AT1G04410.1	AT1G04410.1	Symbols: Lactate/malate dehydrogenase family protein chr1:1189418-1191267 REVERSE LENGTH=332	Symbols: Lactate/malate dehydrogenase family protein chr1:1189418-1191267 REVERSE LENGTH=332	MDLTAEELKEEK		00313	1	1	2	306.058											ü						0	0	0	0	0	0	0	0	0	607641	6.09991e+06	1.59243e+06	802585	2.11294e+06	1.06687e+06	1.52099e+06		-0.395032				1.70629	1.31126	0.760473				3.26321	2.48158	1	1435.7	-4.65437	44.1357
3502		ü	AT2G45170.2_x000D_; AT2G45170.1	AT2G45170.2_x000D_; AT2G45170.1	Symbols: ATATG8E, ATG8E AUTOPHAGY 8E chr2:18624545-18625526 FORWARD LENGTH=122<|>Symbols: ATATG8E, ATG8E AUTOPHAGY 8E chr2:18624545-18625526 FORWARD LENGTH=122	Symbols: ATATG8E, ATG8E AUTOPHAGY 8E chr2:18624545-18625526 FORWARD LENGTH=122<|>Symbols: ATATG8E, ATG8E AUTOPHAGY 8E chr2:18624545-18625526 FORWARD LENGTH=122	MDNDFEK		00009	1	1	40	206.8					ü	ü	ü	ü	ü	ü							0	0	0	0	5.33699e+08	7.08234e+08	6.16955e+08	5.76967e+08	7.317e+08	9.60237e+08	0	1.49414e+06	0	2.51218e+06	2.36248e+06	2.3065e+06		0.679002	-8.68635	-8.00735	0.265904	-8.95225	-8.27325	1.60103	0.00242744	0.00388641	1.20239	0.00201885	0.00323224	0	898.361	-0.802396	27.8023
3503		ü	AT2G45170.2_x000D_; AT2G45170.1	AT2G45170.2_x000D_; AT2G45170.1	Symbols: ATATG8E, ATG8E AUTOPHAGY 8E chr2:18624545-18625526 FORWARD LENGTH=122<|>Symbols: ATATG8E, ATG8E AUTOPHAGY 8E chr2:18624545-18625526 FORWARD LENGTH=122	Symbols: ATATG8E, ATG8E AUTOPHAGY 8E chr2:18624545-18625526 FORWARD LENGTH=122<|>Symbols: ATATG8E, ATG8E AUTOPHAGY 8E chr2:18624545-18625526 FORWARD LENGTH=122	MDNDFEK	1×Deamidated [N3(100)]	00009	1	1	51	192.655					ü	ü	ü	ü	ü	ü							0	0	0	0	1.61663e+08	1.79908e+08	2.14855e+08	1.53051e+08	2.24315e+08	3.15025e+08	0	0	0	0	0	0					0.263799						1.20064			0	899.345	0.298534	29.8348
3504		ü	AT2G45170.2_x000D_; AT2G45170.1	AT2G45170.2_x000D_; AT2G45170.1	Symbols: ATATG8E, ATG8E AUTOPHAGY 8E chr2:18624545-18625526 FORWARD LENGTH=122<|>Symbols: ATATG8E, ATG8E AUTOPHAGY 8E chr2:18624545-18625526 FORWARD LENGTH=122	Symbols: ATATG8E, ATG8E AUTOPHAGY 8E chr2:18624545-18625526 FORWARD LENGTH=122<|>Symbols: ATATG8E, ATG8E AUTOPHAGY 8E chr2:18624545-18625526 FORWARD LENGTH=122	MDNDFEK	1×Oxidation [M1(100)]	00009	1	1	66	391.517					ü	ü	ü	ü	ü	ü							0	0	0	0	9.80794e+08	6.91948e+08	6.43032e+08	7.70715e+08	6.46302e+08	6.71165e+08	0	0	0	0	0	0					-0.128143						0.915008			0	914.356	-1.46362	19.9193
3505		ü	AT2G45170.2_x000D_; AT2G45170.1	AT2G45170.2_x000D_; AT2G45170.1	Symbols: ATATG8E, ATG8E AUTOPHAGY 8E chr2:18624545-18625526 FORWARD LENGTH=122<|>Symbols: ATATG8E, ATG8E AUTOPHAGY 8E chr2:18624545-18625526 FORWARD LENGTH=122	Symbols: ATATG8E, ATG8E AUTOPHAGY 8E chr2:18624545-18625526 FORWARD LENGTH=122<|>Symbols: ATATG8E, ATG8E AUTOPHAGY 8E chr2:18624545-18625526 FORWARD LENGTH=122	MDNDFEK	1×Oxidation [M1(100)];1×Deamidated [N3(100)]	00009	1	1	56	243.193					ü	ü	ü	ü	ü	ü							0	0	0	0	2.30984e+08	1.43748e+08	1.55811e+08	1.7238e+08	1.59763e+08	1.51427e+08	0	0	0	0	0	0					-0.103662						0.930668			0	915.34	0.332064	21.1597
3506		ü	AT3G61710.1	AT3G61710.1	Symbols: ATATG6, ATG6, BECLIN1, AtBECLIN1 AUTOPHAGY 6 chr3:22839477-22842253 REVERSE LENGTH=517	Symbols: ATATG6, ATG6, BECLIN1, AtBECLIN1 AUTOPHAGY 6 chr3:22839477-22842253 REVERSE LENGTH=517	MDNSFVVLPR		00069	1	1	6	331.609								ü	ü	ü				ü	ü	ü	0	0	0	0	0	0	0	4.6627e+06	3.16034e+06	7.34834e+06	0	0	0	1.29949e+07	9.01484e+06	1.00088e+07							1.14557						2.21233	0	1177.6	-0.346106	70.4162
3507		ü	AT3G61710.1	AT3G61710.1	Symbols: ATATG6, ATG6, BECLIN1, AtBECLIN1 AUTOPHAGY 6 chr3:22839477-22842253 REVERSE LENGTH=517	Symbols: ATATG6, ATG6, BECLIN1, AtBECLIN1 AUTOPHAGY 6 chr3:22839477-22842253 REVERSE LENGTH=517	MDNSFVVLPR	1×Oxidation [M1(100)]	00069	1	1	5	392.975								ü		ü				ü	ü	ü	1.70539e+07	1.16761e+07	1.75034e+07	1.4288e+07	1.69607e+07	1.37031e+07	1.35836e+07	3.51727e+06	1.53499e+07	1.73087e+07	3.80468e+07	965571	8.50935e+06	2.41772e+06	1.54293e+07	1.78304e+07		0.363103	-1.11205	-0.748946	-0.585437	-0.526612	-0.163509	1.28619	0.462636	0.595038	0.666447	0.694183	0.892851	0	1193.6	0.41349	64.842
3508		ü	P8	P8	Turnip crinkle virus TCV	Turnip crinkle virus TCV	MDPERIPYNSLSDSDATGK	1×Acetyl [N-Term];1×Oxidation [M1(100)]	00001	1	1	1	275.656											ü						0	0	0	0	0	0	0	0	0	0	0	0	0	0	0	0														1	2153.97	-3.18742	64.8916
3509		ü	P8	P8	Turnip crinkle virus TCV	Turnip crinkle virus TCV	MDPERIPYNSLSDSDATGK	1×Acetyl [N-Term];1×Oxidation [M1(100)];1×Deamidated [N9(100)]	00001	1	1	1	338.319											ü						0	0	0	0	0	0	0	0	0	0	1.6713e+06	0	0	0	0	0														1	2154.95	-0.991933	65.4995
3510		ü	AT5G35360.1	AT5G35360.1	Symbols: CAC2 acetyl Co-enzyme a carboxylase biotin carboxylase subunit chr5:13584300-13588268 FORWARD LENGTH=537	Symbols: CAC2 acetyl Co-enzyme a carboxylase biotin carboxylase subunit chr5:13584300-13588268 FORWARD LENGTH=537	MDSHVYSDYVVPPSYDSLLGK		00440	1	1	9	326.198					ü	ü	ü		ü	ü	ü	ü			ü	ü	0	0	0	0	1.72656e+06	1.50297e+06	1.87428e+06	4.74604e+06	1.29735e+06	4.54909e+06	849149	915031	540349	1.81616e+06	2.28229e+06	2.0581e+06		1.44825	-1.17804	0.270208	0.841937	-2.01997	-0.571729	2.72876	0.441952	1.20598	1.79246	0.246562	0.67281	0	2372.11	-3.57396	85.1594
3511		ü	AT3G44890.1	AT3G44890.1	Symbols: RPL9 ribosomal protein L9 chr3:16386505-16387963 FORWARD LENGTH=197	Symbols: RPL9 ribosomal protein L9 chr3:16386505-16387963 FORWARD LENGTH=197	MEDERIEAEK	1×Oxidation [M1(100)]	00098	1	1	3	221.594								ü			ü						588996	0	787564	0	1.11531e+06	1.11431e+06	1.23664e+06	2.39234e+06	599006	0	1.6562e+06	679759	0	0	0	0			-0.121187		0.0528569	-0.174044			0.919431		1.03732	0.886355		1	1265.57	0.385912	17.6394
3512	ü	ü	cont_Q7Z794	cont_Q7Z794	Keratin, type II cytoskeletal 1b OS=Homo sapiens GN=KRT77 PE=2 SV=3	Keratin, type II cytoskeletal 1b OS=Homo sapiens GN=KRT77 PE=2 SV=3	MEIAELNR	1×Oxidation [M1(100)]	00380	1	1	1	235.023				ü													0	773651	0	971499	0	0	0	0	0	0	0	0	0	0	0	0														0	991.488	4.7398	34.9982
3513		ü	AT1G73380.1	AT1G73380.1	Symbols: unknown protein; CONTAINS InterPro DOMAIN/s: Protein of unknown function DUF1308 (InterPro:IPR010733); Has 162 Blast hits to 160 proteins in 67 species: Archae - 0; Bacteria - 2; Metazoa - 120; Fungi - 0; Plants - 34; Viruses - 0; Other Eukaryotes - 6 (source: NCBI BLink). chr1:27589100-27590657 FORWARD LENGTH=434	Symbols: unknown protein; CONTAINS InterPro DOMAIN/s: Protein of unknown function DUF1308 (InterPro:IPR010733); Has 162 Blast hits to 160 proteins in 67 species: Archae - 0; Bacteria - 2; Metazoa - 120; Fungi - 0; Plants - 34; Viruses - 0; Other Eukaryotes - 6 (source: NCBI BLink). chr1:27589100-27590657 FORWARD LENGTH=434	MEIGEIEIAK		00001	1	1	11	266.883								ü	ü	ü				ü	ü	ü	0	0	0	0	2.44738e+07	2.5526e+07	1.78092e+07	1.17627e+07	1.137e+07	1.5214e+07	4.4636e+07	4.96532e+07	3.06847e+07	6.16274e+07	1.37559e+07	2.39767e+07		-0.580787	0.870595	0.289808	-0.816991	1.68759	1.1068	0.668599	1.82842	1.22248	0.567625	3.22117	2.15367	0	1132.59	0.334096	67.6963
3514		ü	AT1G73380.1	AT1G73380.1	Symbols: unknown protein; CONTAINS InterPro DOMAIN/s: Protein of unknown function DUF1308 (InterPro:IPR010733); Has 162 Blast hits to 160 proteins in 67 species: Archae - 0; Bacteria - 2; Metazoa - 120; Fungi - 0; Plants - 34; Viruses - 0; Other Eukaryotes - 6 (source: NCBI BLink). chr1:27589100-27590657 FORWARD LENGTH=434	Symbols: unknown protein; CONTAINS InterPro DOMAIN/s: Protein of unknown function DUF1308 (InterPro:IPR010733); Has 162 Blast hits to 160 proteins in 67 species: Archae - 0; Bacteria - 2; Metazoa - 120; Fungi - 0; Plants - 34; Viruses - 0; Other Eukaryotes - 6 (source: NCBI BLink). chr1:27589100-27590657 FORWARD LENGTH=434	MEIGEIEIAK	1×Acetyl [N-Term];1×Oxidation [M1(100)]	00001	1	1	6	367.586								ü	ü	ü				ü	ü	ü	0	0	0	0	0	0	0	0	0	0	0	0	0	0	0	0														0	1190.6	-1.11012	79.1225
3515		ü	AT1G04410.1	AT1G04410.1	Symbols: Lactate/malate dehydrogenase family protein chr1:1189418-1191267 REVERSE LENGTH=332	Symbols: Lactate/malate dehydrogenase family protein chr1:1189418-1191267 REVERSE LENGTH=332	MELIDAAFPLLK		00056	1	1	8	319.053								ü	ü	ü	ü		ü	ü	ü	ü	0	0	0	0	0	0	0	3.43627e+06	2.24023e+06	4.42996e+06	5.47423e+06	4.0626e+06	1.71277e+06	5.99977e+06	6.85022e+06	8.83428e+06		1.08426				0.0532033	1.13746	2.12029				1.03757	2.19994	0	1360.75	-0.478683	108.22
3516		ü	AT1G04410.1	AT1G04410.1	Symbols: Lactate/malate dehydrogenase family protein chr1:1189418-1191267 REVERSE LENGTH=332	Symbols: Lactate/malate dehydrogenase family protein chr1:1189418-1191267 REVERSE LENGTH=332	MELIDAAFPLLK	1×Oxidation [M1(100)]	00056	1	1	3	238.377						ü					ü			ü			0	0	0	0	0	0	0	1.16452e+06	751317	1.61078e+06	7.18535e+06	1.66144e+06	607501	3.4031e+06	1.75295e+06	2.44032e+06		0.335083				0.78782	1.1229	1.26145				1.72646	2.17785	0	1376.75	1.11244	98.4049
3517		ü	AT5G43900.3	AT5G43900.3	Symbols: MYA2 myosin 2 chr5:17657241-17667413 REVERSE LENGTH=1565	Symbols: MYA2 myosin 2 chr5:17657241-17667413 REVERSE LENGTH=1565	MEQEEYKK		00529	1	1	2	140.885										ü					ü		0	0	0	0	0	0	0	0	0	0	0	0	0	0	0	0														1	1084.5	-0.138178	12.401
3518		ü	AT3G17390.1	AT3G17390.1	Symbols: MTO3, SAMS3, MAT4 S-adenosylmethionine synthetase family protein chr3:5952484-5953665 REVERSE LENGTH=393	Symbols: MTO3, SAMS3, MAT4 S-adenosylmethionine synthetase family protein chr3:5952484-5953665 REVERSE LENGTH=393	MESFLFTSESVNEGHPDK	1×Acetyl [N-Term]	00001	1	1	11	383.695					ü	ü	ü	ü	ü	ü	ü	ü		ü	ü	ü	0	0	0	0	727493	1.1704e+06	768674	3.95627e+06	3.93857e+06	5.47686e+06	1.16552e+06	1.66441e+06	735430	3.95153e+06	3.63943e+06	3.71953e+06		1.74287	0.374733	2.1176	2.34224	-1.96751	-0.22464	3.34699	1.2966	4.33971	5.07089	0.255695	0.855809	0	2095.93	3.62202	96.7506
3519			AT2G36880.1_x000D_; AT2G36880.2; AT1G02500.2_x000D_; AT1G02500.1; AT4G01850.1_x000D_; AT4G01850.2	AT2G36880.1_x000D_; AT2G36880.2; AT1G02500.2_x000D_; AT1G02500.1; AT4G01850.1_x000D_; AT4G01850.2	Symbols: MAT3 methionine adenosyltransferase 3 chr2:15479721-15480893 REVERSE LENGTH=390<|>Symbols: MAT3 methionine adenosyltransferase 3 chr2:15479721-15480893 REVERSE LENGTH=390 | Symbols: SAM1, SAM-1, MAT1, AtSAM1 S-adenosylmethionine synthetase 1 chr1:519037-520218 FORWARD LENGTH=393<|>Symbols: SAM1, SAM-1, MAT1, AtSAM1 S-adenosylmethionine synthetase 1 chr1:519037-520218 FORWARD LENGTH=393 | Symbols: SAM-2, MAT2, SAM2, AtSAM2 S-adenosylmethionine synthetase 2 chr4:796298-797479 REVERSE LENGTH=393<|>Symbols: SAM-2, MAT2, SAM2, AtSAM2 S-adenosylmethionine synthetase 2 chr4:796298-797479 REVERSE LENGTH=393	Symbols: MAT3 methionine adenosyltransferase 3 chr2:15479721-15480893 REVERSE LENGTH=390<|>Symbols: MAT3 methionine adenosyltransferase 3 chr2:15479721-15480893 REVERSE LENGTH=390 | Symbols: SAM1, SAM-1, MAT1, AtSAM1 S-adenosylmethionine synthetase 1 chr1:519037-520218 FORWARD LENGTH=393<|>Symbols: SAM1, SAM-1, MAT1, AtSAM1 S-adenosylmethionine synthetase 1 chr1:519037-520218 FORWARD LENGTH=393 | Symbols: SAM-2, MAT2, SAM2, AtSAM2 S-adenosylmethionine synthetase 2 chr4:796298-797479 REVERSE LENGTH=393<|>Symbols: SAM-2, MAT2, SAM2, AtSAM2 S-adenosylmethionine synthetase 2 chr4:796298-797479 REVERSE LENGTH=393	METFLFTSESVNEGHPDK	1×Acetyl [N-Term]	00001; 00001; 00001	3	3	8	406.568					ü	ü	ü	ü	ü	ü				ü	ü		0	0	0	0	702436	999075	676456	3.69931e+06	2.5831e+06	3.83462e+06	702173	1.77829e+06	0	2.88196e+06	3.07339e+06	3.15708e+06		1.44163	0.51847	1.9601	2.09009	-1.57162	-0.12999	2.71628	1.43244	3.89089	4.25774	0.336431	0.913838	0	2109.94	0.589242	98.5925
3520		ü	AT3G18190.1	AT3G18190.1	Symbols: TCP-1/cpn60 chaperonin family protein chr3:6232226-6233836 FORWARD LENGTH=536	Symbols: TCP-1/cpn60 chaperonin family protein chr3:6232226-6233836 FORWARD LENGTH=536	MEVLQPAAK		00077	1	1	7	238.742						ü				ü	ü	ü		ü	ü	ü	0	0	0	0	0	0	0	0	555242	770882	0	1.62902e+06	835937	1.28503e+06	2.13548e+06	2.06354e+06		0.611091				0.834851	1.44594	1.52741				1.78367	2.72441	0	986.534	2.21565	36.3005
3521		ü	AT5G52580.1	AT5G52580.1	Symbols: RabGAP/TBC domain-containing protein chr5:21338052-21342848 FORWARD LENGTH=673	Symbols: RabGAP/TBC domain-containing protein chr5:21338052-21342848 FORWARD LENGTH=673	MEYATLK		00409	1	1	6	189.066								ü	ü	ü				ü	ü	ü	0	0	0	0	0	0	0	2.39129e+06	2.4867e+06	4.43793e+06	0	0	0	1.04959e+07	7.74332e+06	1.0543e+07							1.67367						3.19025	0	855.428	-0.384511	37.13
3522			AT3G11130.1; AT3G08530.1	AT3G11130.1; AT3G08530.1	Symbols: Clathrin, heavy chain chr3:3482575-3491667 REVERSE LENGTH=1705 | Symbols: Clathrin, heavy chain chr3:2587171-2595411 REVERSE LENGTH=1703	Symbols: Clathrin, heavy chain chr3:3482575-3491667 REVERSE LENGTH=1705 | Symbols: Clathrin, heavy chain chr3:2587171-2595411 REVERSE LENGTH=1703	MFDRTANLANNQIINYK		00147; 00147	2	2	5	419.879								ü	ü	ü					ü	ü	0	0	0	0	0	0	0	7.40905e+06	1.79867e+06	0	0	0	0	0	6.97125e+06	2.45724e+06							0.181119						1.13376	1	2026.02	-0.66916	61.7325
3523			AT3G11130.1; AT3G08530.1	AT3G11130.1; AT3G08530.1	Symbols: Clathrin, heavy chain chr3:3482575-3491667 REVERSE LENGTH=1705 | Symbols: Clathrin, heavy chain chr3:2587171-2595411 REVERSE LENGTH=1703	Symbols: Clathrin, heavy chain chr3:3482575-3491667 REVERSE LENGTH=1705 | Symbols: Clathrin, heavy chain chr3:2587171-2595411 REVERSE LENGTH=1703	MFDRTANLANNQIINYK	1×Deamidated [N/Q]	00147; 00147	2	2	1	154.637															ü		0	0	0	0	0	0	0	0	0	0	0	0	0	0	0	0														1	2027	-2.05878	63.7172
3524			AT3G11130.1; AT3G08530.1	AT3G11130.1; AT3G08530.1	Symbols: Clathrin, heavy chain chr3:3482575-3491667 REVERSE LENGTH=1705 | Symbols: Clathrin, heavy chain chr3:2587171-2595411 REVERSE LENGTH=1703	Symbols: Clathrin, heavy chain chr3:3482575-3491667 REVERSE LENGTH=1705 | Symbols: Clathrin, heavy chain chr3:2587171-2595411 REVERSE LENGTH=1703	MFDRTANLANNQIINYK	1×Oxidation [M1(100)]	00147; 00147	2	2	3	414.987								ü	ü						ü		0	0	0	0	0	0	0	4.72213e+06	1.10175e+06	573823	0	0	0	0	1.92341e+06	672119							-0.340742						0.789635	1	2042.01	-0.451548	56.4304
3525		ü	AT5G30510.1	AT5G30510.1	Symbols: RPS1, ARRPS1 ribosomal protein S1 chr5:11619262-11621223 REVERSE LENGTH=416	Symbols: RPS1, ARRPS1 ribosomal protein S1 chr5:11619262-11621223 REVERSE LENGTH=416	MFEDAYER	1×Oxidation [M1(100)]	00062	1	1	1	150.551											ü						0	0	0	0	0	0	0	0	0	0	0	0	0	0	0	0														0	1076.44	-0.371392	39.4385
3526		ü	AT5G42740.1	AT5G42740.1	Symbols: Sugar isomerase (SIS) family protein chr5:17136080-17140622 FORWARD LENGTH=560	Symbols: Sugar isomerase (SIS) family protein chr5:17136080-17140622 FORWARD LENGTH=560	MFNGEHINSTENR	1×Deamidated [N3(100)]	00082	1	1	5	290.869					ü	ü			ü	ü		ü					0	0	0	0	918888	0	0	1.09303e+06	0	2.23326e+06	1.1833e+06	2.55085e+06	2.17382e+06	3.19188e+06	4.42225e+06	2.72422e+06		0.850336	1.02671	1.87705	0.765781	0.260934	1.11127	1.80292	2.03738	3.67323	1.70029	1.19825	2.16036	0	1549.67	-2.83844	36.6245
3527		ü	AT5G42740.1	AT5G42740.1	Symbols: Sugar isomerase (SIS) family protein chr5:17136080-17140622 FORWARD LENGTH=560	Symbols: Sugar isomerase (SIS) family protein chr5:17136080-17140622 FORWARD LENGTH=560	MFNGEHINSTENR	1×Oxidation [M1(100)];1×Deamidated [N3(100)]	00082	1	1	2	205.304					ü						ü						0	0	0	0	1.54385e+06	856227	1.48931e+06	1.96717e+06	955055	606146	2.82165e+06	2.61324e+06	1.97455e+06	1.5378e+06	1.19382e+06	1.69667e+06		-0.741582	0.96222	0.220638	-0.263243	1.22546	0.483881	0.598083	1.94831	1.16525	0.833213	2.3383	1.3985	0	1565.66	-0.348136	30.5263
3528		ü	AT4G34980.1	AT4G34980.1	Symbols: SLP2 subtilisin-like serine protease 2 chr4:16656929-16659223 REVERSE LENGTH=764	Symbols: SLP2 subtilisin-like serine protease 2 chr4:16656929-16659223 REVERSE LENGTH=764	MFPVVYPGK		00365	1	1	6	193.05								ü	ü	ü	ü	ü	ü				0	0	0	1.40062e+06	0	0	0	1.0108e+07	8.87488e+06	1.22135e+07	6.34543e+06	4.29972e+06	2.99167e+06	5.27778e+06	1.36266e+07	8.17145e+06		0.949324				-1.24888	-0.299557	1.93097				0.420774	0.812502	0	1037.55	0.38236	64.3009
3529		ü	AT4G34980.1	AT4G34980.1	Symbols: SLP2 subtilisin-like serine protease 2 chr4:16656929-16659223 REVERSE LENGTH=764	Symbols: SLP2 subtilisin-like serine protease 2 chr4:16656929-16659223 REVERSE LENGTH=764	MFPVVYPGK	1×Oxidation [M1(100)]	00365	1	1	24	280.58							ü	ü	ü	ü	ü	ü	ü	ü	ü	ü	0	0	0	0	1.0151e+06	1.04667e+06	1.31019e+06	1.8933e+07	1.16167e+07	1.4194e+07	1.77599e+07	9.73157e+06	5.82932e+06	1.59316e+07	1.21239e+07	1.23788e+07		0.415615	3.16645	3.58206	3.71032	-0.543874	-0.128259	1.33387	8.97834	11.9759	13.0894	0.685927	0.914935	0	1053.54	-0.15486	57.4488
3530			AT3G13920.1; AT1G54270.1	AT3G13920.1; AT1G54270.1	Symbols: EIF4A1, RH4, TIF4A1 eukaryotic translation initiation factor 4A1 chr3:4592635-4594128 REVERSE LENGTH=412 | Symbols: EIF4A-2 eif4a-2 chr1:20260495-20262018 FORWARD LENGTH=412	Symbols: EIF4A1, RH4, TIF4A1 eukaryotic translation initiation factor 4A1 chr3:4592635-4594128 REVERSE LENGTH=412 | Symbols: EIF4A-2 eif4a-2 chr1:20260495-20262018 FORWARD LENGTH=412	MFVLDEADEMLSR		00184; 00184	2	2	4	309.3						ü					ü		ü		ü		0	0	0	0	0	0	0	0	0	0	0	0	0	0	2.82628e+07	0														0	1555.71	2.11951	98.7201
3531			AT3G13920.1; AT1G54270.1	AT3G13920.1; AT1G54270.1	Symbols: EIF4A1, RH4, TIF4A1 eukaryotic translation initiation factor 4A1 chr3:4592635-4594128 REVERSE LENGTH=412 | Symbols: EIF4A-2 eif4a-2 chr1:20260495-20262018 FORWARD LENGTH=412	Symbols: EIF4A1, RH4, TIF4A1 eukaryotic translation initiation factor 4A1 chr3:4592635-4594128 REVERSE LENGTH=412 | Symbols: EIF4A-2 eif4a-2 chr1:20260495-20262018 FORWARD LENGTH=412	MFVLDEADEMLSR	1×Oxidation [M1(100)]	00184; 00184	2	2	4	360.597						ü					ü			ü	ü		0	0	0	0	677106	0	0	2.42217e+06	1.2944e+06	3.08597e+06	2.26762e+06	1.00757e+06	0	2.5472e+06	2.01439e+06	2.97566e+06		0.714792	1.15858	1.87337	1.65398	-0.495405	0.219387	1.64125	2.23237	3.66387	3.14701	0.709362	1.16424	0	1571.71	1.69529	87.4766
3532			AT3G13920.1; AT1G54270.1	AT3G13920.1; AT1G54270.1	Symbols: EIF4A1, RH4, TIF4A1 eukaryotic translation initiation factor 4A1 chr3:4592635-4594128 REVERSE LENGTH=412 | Symbols: EIF4A-2 eif4a-2 chr1:20260495-20262018 FORWARD LENGTH=412	Symbols: EIF4A1, RH4, TIF4A1 eukaryotic translation initiation factor 4A1 chr3:4592635-4594128 REVERSE LENGTH=412 | Symbols: EIF4A-2 eif4a-2 chr1:20260495-20262018 FORWARD LENGTH=412	MFVLDEADEMLSR	2×Oxidation [M1(100); M10(100)]	00184; 00184	2	2	1	426.573											ü						0	0	0	0	0	0	0	0	0	812476	3.63855e+06	0	0	0	0	1.08447e+06														0	1587.7	0.414988	70.4617
3533		ü	AT3G03960.1	AT3G03960.1	Symbols: TCP-1/cpn60 chaperonin family protein chr3:1024432-1027604 FORWARD LENGTH=549	Symbols: TCP-1/cpn60 chaperonin family protein chr3:1024432-1027604 FORWARD LENGTH=549	MGLHPSEIISGYTK		00121	1	1	9	232.745								ü	ü	ü	ü	ü	ü	ü	ü	ü	0	0	0	0	0	0	0	1.09711e+06	532079	1.07765e+06	1.82049e+06	2.07794e+06	1.48672e+06	2.42468e+06	1.88612e+06	2.61104e+06		0.36207				1.05344	1.41551	1.28527				2.07547	2.66754	0	1532.78	-0.173715	58.783
3534		ü	AT2G39730.1	AT2G39730.1	Symbols: RCA rubisco activase chr2:16570951-16573345 REVERSE LENGTH=474	Symbols: RCA rubisco activase chr2:16570951-16573345 REVERSE LENGTH=474	MGINPIMMSAGELESGNAGEPAK		00182	1	1	2	202.975										ü						ü	0	0	0	0	0	0	0	0	0	0	0	0	0	0	0	0														0	2304.07	-8.29621	86.6948
3535		ü	AT2G39730.1	AT2G39730.1	Symbols: RCA rubisco activase chr2:16570951-16573345 REVERSE LENGTH=474	Symbols: RCA rubisco activase chr2:16570951-16573345 REVERSE LENGTH=474	MGINPIMMSAGELESGNAGEPAK	1×Deamidated [N4(99.6)]	00182	1	1	3	236.361										ü					ü	ü	0	0	0	0	1.68419e+06	2.89656e+06	0	3.07494e+07	2.30489e+07	3.57849e+07	4.12017e+06	7.62276e+06	1.86752e+06	1.54564e+07	3.43962e+07	2.8552e+07		2.6719	0.814851	3.48675	3.7336	-2.91875	-0.246855	6.37266	1.75912	11.2103	13.3023	0.132242	0.842732	0	2305.05	3.42316	86.4527
3536		ü	AT2G39730.1	AT2G39730.1	Symbols: RCA rubisco activase chr2:16570951-16573345 REVERSE LENGTH=474	Symbols: RCA rubisco activase chr2:16570951-16573345 REVERSE LENGTH=474	MGINPIMMSAGELESGNAGEPAK	1×Deamidated [N]	00182	1	1	3	320.234			ü						ü			ü					0	0	0	0	0	0	0	0	0	0	0	0	0	0	0	0														0	2320.06	0.842052	78.1016
3537		ü	AT2G39730.1	AT2G39730.1	Symbols: RCA rubisco activase chr2:16570951-16573345 REVERSE LENGTH=474	Symbols: RCA rubisco activase chr2:16570951-16573345 REVERSE LENGTH=474	MGINPIMMSAGELESGNAGEPAK	1×Oxidation [M1(100)]	00182	1	1	15	432.937		ü		ü	ü	ü	ü	ü	ü	ü	ü	ü	ü	ü	ü	ü	0	0	0	0	0	0	0	0	0	0	0	0	0	0	0	0														0	2320.06	-1.03066	80.5825
3538		ü	AT2G39730.1	AT2G39730.1	Symbols: RCA rubisco activase chr2:16570951-16573345 REVERSE LENGTH=474	Symbols: RCA rubisco activase chr2:16570951-16573345 REVERSE LENGTH=474	MGINPIMMSAGELESGNAGEPAK	1×Oxidation [M7(99.6)]	00182	1	1	6	363.296								ü	ü	ü				ü	ü	ü	0	0	0	0	0	0	0	0	0	0	0	0	0	0	0	0														0	2320.06	-2.05797	78.8172
3539		ü	AT2G39730.1	AT2G39730.1	Symbols: RCA rubisco activase chr2:16570951-16573345 REVERSE LENGTH=474	Symbols: RCA rubisco activase chr2:16570951-16573345 REVERSE LENGTH=474	MGINPIMMSAGELESGNAGEPAK	1×Oxidation [M8(99.8)]	00182	1	1	10	430.53					ü	ü	ü			ü	ü	ü	ü	ü	ü	ü	0	0	0	0	0	0	0	0	0	0	0	0	0	0	0	0														0	2320.06	0.18565	77.9736
3540		ü	AT2G39730.1	AT2G39730.1	Symbols: RCA rubisco activase chr2:16570951-16573345 REVERSE LENGTH=474	Symbols: RCA rubisco activase chr2:16570951-16573345 REVERSE LENGTH=474	MGINPIMMSAGELESGNAGEPAK	1×Oxidation [M];1×Deamidated [N17(99.3)]	00182	1	1	1	151.133				ü													0	0	0	0	0	0	0	0	0	0	0	0	0	0	0	0														0	2321.05	2.57413	78.2526
3541		ü	AT2G39730.1	AT2G39730.1	Symbols: RCA rubisco activase chr2:16570951-16573345 REVERSE LENGTH=474	Symbols: RCA rubisco activase chr2:16570951-16573345 REVERSE LENGTH=474	MGINPIMMSAGELESGNAGEPAK	1×Oxidation [M7(99.6)];1×Deamidated [N4(100)]	00182	1	1	1	204.289														ü			0	0	0	0	0	0	0	0	0	0	0	0	0	0	0	0														0	2321.05	6.09886	77.9381
3542		ü	AT2G39730.1	AT2G39730.1	Symbols: RCA rubisco activase chr2:16570951-16573345 REVERSE LENGTH=474	Symbols: RCA rubisco activase chr2:16570951-16573345 REVERSE LENGTH=474	MGINPIMMSAGELESGNAGEPAK	2×Oxidation [M1(100); M7(99.5)]	00182	1	1	11	499.313			ü		ü	ü	ü	ü		ü	ü			ü		ü	0	0	0	0	0	0	0	0	0	0	0	0	0	0	0	0														0	2336.06	2.54256	72.5619
3543		ü	AT2G39730.1	AT2G39730.1	Symbols: RCA rubisco activase chr2:16570951-16573345 REVERSE LENGTH=474	Symbols: RCA rubisco activase chr2:16570951-16573345 REVERSE LENGTH=474	MGINPIMMSAGELESGNAGEPAK	2×Oxidation [M7(100); M8(100)]	00182	1	1	3	329.404										ü	ü						0	0	0	0	654789	0	1.08946e+06	571218	2.98329e+06	1.61008e+06	1.35864e+06	0	0	833269	1.08062e+06	1.73237e+06		-0.228336	0.685804	0.457468	0.72903	-0.0432257	-0.271562	0.853619	1.6086	1.37313	1.65752	0.970483	0.828422	0	2336.06	3.14948	67.4843
3544		ü	AT2G39730.1	AT2G39730.1	Symbols: RCA rubisco activase chr2:16570951-16573345 REVERSE LENGTH=474	Symbols: RCA rubisco activase chr2:16570951-16573345 REVERSE LENGTH=474	MGINPIMMSAGELESGNAGEPAK	2×Oxidation [M1(100); M]	00182	1	1	2	193.799			ü	ü													0	0	0	0	0	0	0	0	0	0	0	0	0	0	0	0														0	2336.06	1.92895	72.8069
3545		ü	AT2G39730.1	AT2G39730.1	Symbols: RCA rubisco activase chr2:16570951-16573345 REVERSE LENGTH=474	Symbols: RCA rubisco activase chr2:16570951-16573345 REVERSE LENGTH=474	MGINPIMMSAGELESGNAGEPAK	2×Oxidation [M1(100); M];1×Deamidated [N4(100)]	00182	1	1	2	267.821									ü								0	0	0	0	0	0	0	0	0	0	0	0	0	0	0	0														0	2337.04	3.83788	72.6376
3546		ü	AT2G39730.1	AT2G39730.1	Symbols: RCA rubisco activase chr2:16570951-16573345 REVERSE LENGTH=474	Symbols: RCA rubisco activase chr2:16570951-16573345 REVERSE LENGTH=474	MGINPIMMSAGELESGNAGEPAK	2×Oxidation [M1(99.6); M];1×Deamidated [N]	00182	1	1	1	159.401												ü					0	0	0	0	0	0	0	0	0	0	0	0	0	0	0	0														0	2337.04	7.55381	72.8447
3547		ü	AT5G42080.1	AT5G42080.1	Symbols: ADL1, ADL1A, AG68, DRP1A, RSW9, DL1 dynamin-like protein chr5:16820661-16824536 REVERSE LENGTH=610	Symbols: ADL1, ADL1A, AG68, DRP1A, RSW9, DL1 dynamin-like protein chr5:16820661-16824536 REVERSE LENGTH=610	MGSEHLAK		00278	1	1	4	216.813										ü				ü	ü	ü	0	0	0	0	0	0	0	1.20725e+06	1.14108e+06	1.24601e+06	0	0	0	1.95482e+06	1.75007e+06	2.16821e+06							0.703845						1.62884	0	872.429	-0.267556	12.7373
3548			AT3G60190.1; AT1G14830.1	AT3G60190.1; AT1G14830.1	Symbols: ADL4, ADLP2, EDR3, DRP1E, ADL1E, DL1E DYNAMIN-like 1E chr3:22244367-22247651 REVERSE LENGTH=624 | Symbols: ADL1C, ADL5, DRP1C, DL1C DYNAMIN-like 1C chr1:5107699-5111470 REVERSE LENGTH=614	Symbols: ADL4, ADLP2, EDR3, DRP1E, ADL1E, DL1E DYNAMIN-like 1E chr3:22244367-22247651 REVERSE LENGTH=624 | Symbols: ADL1C, ADL5, DRP1C, DL1C DYNAMIN-like 1C chr1:5107699-5111470 REVERSE LENGTH=614	MGSEYLAK		00284; 00279	2	2	5	238.976								ü	ü	ü					ü	ü	0	0	0	0	0	0	0	2.29423e+06	3.20075e+06	4.10802e+06	0	0	0	3.11374e+06	4.86108e+06	4.95831e+06							0.438303						1.35501	0	898.434	2.35779	32.1102
3549			AT3G60190.1; AT1G14830.1	AT3G60190.1; AT1G14830.1	Symbols: ADL4, ADLP2, EDR3, DRP1E, ADL1E, DL1E DYNAMIN-like 1E chr3:22244367-22247651 REVERSE LENGTH=624 | Symbols: ADL1C, ADL5, DRP1C, DL1C DYNAMIN-like 1C chr1:5107699-5111470 REVERSE LENGTH=614	Symbols: ADL4, ADLP2, EDR3, DRP1E, ADL1E, DL1E DYNAMIN-like 1E chr3:22244367-22247651 REVERSE LENGTH=624 | Symbols: ADL1C, ADL5, DRP1C, DL1C DYNAMIN-like 1C chr1:5107699-5111470 REVERSE LENGTH=614	MGSEYLAK	1×Oxidation [M1(100)]	00284; 00279	2	2	6	214.525								ü	ü	ü				ü	ü	ü	0	0	0	0	0	0	0	1.09786e+06	525483	1.36305e+06	0	0	0	1.98842e+06	1.15679e+06	1.37651e+06							0.669839						1.59089	0	914.429	0.136097	23.4048
3550		ü	AT3G05060.1	AT3G05060.1	Symbols: NOP56-like pre RNA processing ribonucleoprotein chr3:1413174-1415564 REVERSE LENGTH=533	Symbols: NOP56-like pre RNA processing ribonucleoprotein chr3:1413174-1415564 REVERSE LENGTH=533	MGSGGLITPAK		00424	1	1	5	319.031	ü		ü			ü	ü										1.29147e+06	0	4.13607e+06	0	0	1.16904e+06	455024	411737	1.06729e+06	1.86007e+06	0	999327	0	0	1.06238e+06	934846		-0.00397958	0.454356	0.450377	0.358365	0.0959913	0.0920117	0.997245	1.37017	1.3664	1.28197	1.0688	1.06586	0	1031.56	1.29977	37.3527
3551		ü	AT3G05060.1	AT3G05060.1	Symbols: NOP56-like pre RNA processing ribonucleoprotein chr3:1413174-1415564 REVERSE LENGTH=533	Symbols: NOP56-like pre RNA processing ribonucleoprotein chr3:1413174-1415564 REVERSE LENGTH=533	MGSGGLITPAK	1×Oxidation [M1(100)]	00424	1	1	11	405.234	ü		ü		ü	ü	ü	ü									8.5083e+06	0	6.80622e+06	0	2.56584e+06	2.30127e+06	1.34868e+06	1.64662e+06	1.25793e+06	1.72385e+06	1.30545e+06	564131	0	0	1.37187e+06	655872		0.144488	-1.21848	-1.07399	-0.385737	-0.832739	-0.688251	1.10534	0.429737	0.475004	0.765388	0.561462	0.620606	0	1047.55	-0.003745	29.3074
3552			AT2G21390.1; AT1G62020.1	AT2G21390.1; AT1G62020.1	Symbols: Coatomer, alpha subunit chr2:9152428-9156577 FORWARD LENGTH=1218 | Symbols: Coatomer, alpha subunit chr1:22919814-22923728 FORWARD LENGTH=1216	Symbols: Coatomer, alpha subunit chr2:9152428-9156577 FORWARD LENGTH=1218 | Symbols: Coatomer, alpha subunit chr1:22919814-22923728 FORWARD LENGTH=1216	MGTLIDR		00040; 00040	2	2	3	229.619								ü		ü					ü		0	0	0	0	0	0	0	2.84116e+06	1.43754e+06	4.87556e+06	0	0	0	0	1.64e+06	3.15992e+06							-0.251761						0.83987	0	805.424	0.253936	37.3498
3553			AT2G21390.1; AT1G62020.1	AT2G21390.1; AT1G62020.1	Symbols: Coatomer, alpha subunit chr2:9152428-9156577 FORWARD LENGTH=1218 | Symbols: Coatomer, alpha subunit chr1:22919814-22923728 FORWARD LENGTH=1216	Symbols: Coatomer, alpha subunit chr2:9152428-9156577 FORWARD LENGTH=1218 | Symbols: Coatomer, alpha subunit chr1:22919814-22923728 FORWARD LENGTH=1216	MGTLIDR	1×Oxidation [M1(100)]	00040; 00040	2	2	8	250.236								ü		ü	ü	ü		ü	ü	ü	0	0	0	0	3.19639e+07	4.39473e+07	2.56887e+07	2.70421e+07	2.74367e+07	2.14625e+07	978494	609624	1.8578e+07	4.47157e+06	7.15579e+06	1.74474e+07		1.88489	-3.88966	-2.00477	-0.393406	-3.49626	-1.61136	3.69326	0.0674676	0.249175	0.76133	0.088618	0.327289	0	821.419	3.80538	27.8897
3554			AT2G21390.1; AT1G62020.1	AT2G21390.1; AT1G62020.1	Symbols: Coatomer, alpha subunit chr2:9152428-9156577 FORWARD LENGTH=1218 | Symbols: Coatomer, alpha subunit chr1:22919814-22923728 FORWARD LENGTH=1216	Symbols: Coatomer, alpha subunit chr2:9152428-9156577 FORWARD LENGTH=1218 | Symbols: Coatomer, alpha subunit chr1:22919814-22923728 FORWARD LENGTH=1216	MGTLIDRFDEHEGPVR		00040; 00040	2	2	11	466.981							ü	ü	ü	ü				ü	ü	ü	0	0	0	0	0	0	648146	6.31318e+06	4.72622e+06	7.53718e+06	0	728312	0	6.16964e+06	8.4422e+06	7.40523e+06		3.32115		3.48939	3.22997	-3.06173	0.259424	9.99464		11.2308	9.38247	0.119764	1.197	1	1871.91	0.0952337	54.5181
3555			AT2G21390.1; AT1G62020.1	AT2G21390.1; AT1G62020.1	Symbols: Coatomer, alpha subunit chr2:9152428-9156577 FORWARD LENGTH=1218 | Symbols: Coatomer, alpha subunit chr1:22919814-22923728 FORWARD LENGTH=1216	Symbols: Coatomer, alpha subunit chr2:9152428-9156577 FORWARD LENGTH=1218 | Symbols: Coatomer, alpha subunit chr1:22919814-22923728 FORWARD LENGTH=1216	MGTLIDRFDEHEGPVR	1×Oxidation [M1(100)]	00040; 00040	2	2	1	231.86														ü			0	0	0	0	0	0	0	0	0	0	0	0	0	0	0	0														1	1887.9	-2.91617	51.0247
3556		ü	AT5G17290.1	AT5G17290.1	Symbols: ATG5, APG5, ATATG5 autophagy protein Apg5 family chr5:5687160-5689821 REVERSE LENGTH=337	Symbols: ATG5, APG5, ATATG5 autophagy protein Apg5 family chr5:5687160-5689821 REVERSE LENGTH=337	MGTVEDEFSR		00173	1	1	3	227.863													ü	ü	ü		610689	1.78611e+06	604105	760619	448504	1.80623e+06	636277	453864	2.22274e+06	643499	4.90052e+06	8.62869e+06	5.46521e+06	8.00389e+06	1.00529e+07	9.08304e+06		0.553687	2.93615	3.48984	0.110925	2.82522	3.37891	1.46783	7.65366	11.2343	1.07992	7.08724	10.4029	0	1170.51	0.232036	49.9156
3557		ü	AT5G17290.1	AT5G17290.1	Symbols: ATG5, APG5, ATATG5 autophagy protein Apg5 family chr5:5687160-5689821 REVERSE LENGTH=337	Symbols: ATG5, APG5, ATATG5 autophagy protein Apg5 family chr5:5687160-5689821 REVERSE LENGTH=337	MGTVEDEFSR	1×Oxidation [M1(100)]	00173	1	1	8	242.503					ü		ü				ü	ü	ü	ü	ü	ü	0	0	0	0	858550	1.07831e+06	689129	489301	0	0	5.75869e+06	3.75086e+06	2.56248e+06	1.22532e+06	3.97929e+06	2.49739e+06		-0.728137	2.1463	1.41817	-0.81507	2.96137	2.23324	0.603683	4.42692	2.67246	0.568381	7.78865	4.70188	0	1186.5	-0.535665	42.9668
3558		ü	AT2G27030.3	AT2G27030.3	Symbols: CAM5 calmodulin 5 chr2:11532069-11534176 FORWARD LENGTH=181	Symbols: CAM5 calmodulin 5 chr2:11532069-11534176 FORWARD LENGTH=181	MKDTDSEEELK		00077	1	1	10	365.712						ü		ü	ü	ü	ü	ü	ü	ü	ü	ü	0	0	0	0	0	986986	1.03353e+06	2.43543e+06	2.78924e+06	2.47438e+06	3.98128e+06	3.08959e+06	1.91062e+06	3.96825e+06	4.9418e+06	5.45191e+06		0.728537	1.50389	2.23243	1.3427	0.161192	0.889729	1.65696	2.83606	4.69923	2.53625	1.11821	1.85283	1	1324.59	0.81282	20.6741
3559		ü	AT2G27030.3	AT2G27030.3	Symbols: CAM5 calmodulin 5 chr2:11532069-11534176 FORWARD LENGTH=181	Symbols: CAM5 calmodulin 5 chr2:11532069-11534176 FORWARD LENGTH=181	MKDTDSEEELK	1×Oxidation [M1(100)]	00077	1	1	10	357.414							ü	ü	ü	ü	ü	ü	ü		ü	ü	0	0	0	0	727428	492557	537589	2.3264e+06	1.34468e+06	1.29657e+06	8.05226e+06	2.17023e+06	955086	2.39163e+06	2.34429e+06	1.94446e+06		-0.20481	2.14571	1.9409	1.46542	0.680294	0.475484	0.867653	4.4251	3.83945	2.76143	1.60247	1.39038	1	1340.59	1.66724	16.3879
3560			AT5G39320.1; AT5G15490.1; AT3G29360.2_x000D_; AT3G29360.1	AT5G39320.1; AT5G15490.1; AT3G29360.2_x000D_; AT3G29360.1	Symbols: UDP-glucose 6-dehydrogenase family protein chr5:15743254-15744696 FORWARD LENGTH=480 | Symbols: UDP-glucose 6-dehydrogenase family protein chr5:5027872-5029314 REVERSE LENGTH=480 | Symbols: UDP-glucose 6-dehydrogenase family protein chr3:11267375-11268817 REVERSE LENGTH=480<|>Symbols: UDP-glucose 6-dehydrogenase family protein chr3:11267375-11268817 REVERSE LENGTH=480	Symbols: UDP-glucose 6-dehydrogenase family protein chr5:15743254-15744696 FORWARD LENGTH=480 | Symbols: UDP-glucose 6-dehydrogenase family protein chr5:5027872-5029314 REVERSE LENGTH=480 | Symbols: UDP-glucose 6-dehydrogenase family protein chr3:11267375-11268817 REVERSE LENGTH=480<|>Symbols: UDP-glucose 6-dehydrogenase family protein chr3:11267375-11268817 REVERSE LENGTH=480	MIADVSVSDK		00112; 00112; 00112	3	3	3	292.238							ü		ü	ü							0	0	0	0	0	2.07531e+06	1.38552e+06	0	1.5502e+06	0	0	559983	720635	503379	0	503927		-0.334896	-1.41648	-1.75138	-0.129423	-1.28706	-1.62195	0.792841	0.374625	0.297018	0.914197	0.409786	0.324895	0	1064.53	-0.166459	42.408
3561			AT5G39320.1; AT5G15490.1; AT3G29360.2_x000D_; AT3G29360.1	AT5G39320.1; AT5G15490.1; AT3G29360.2_x000D_; AT3G29360.1	Symbols: UDP-glucose 6-dehydrogenase family protein chr5:15743254-15744696 FORWARD LENGTH=480 | Symbols: UDP-glucose 6-dehydrogenase family protein chr5:5027872-5029314 REVERSE LENGTH=480 | Symbols: UDP-glucose 6-dehydrogenase family protein chr3:11267375-11268817 REVERSE LENGTH=480<|>Symbols: UDP-glucose 6-dehydrogenase family protein chr3:11267375-11268817 REVERSE LENGTH=480	Symbols: UDP-glucose 6-dehydrogenase family protein chr5:15743254-15744696 FORWARD LENGTH=480 | Symbols: UDP-glucose 6-dehydrogenase family protein chr5:5027872-5029314 REVERSE LENGTH=480 | Symbols: UDP-glucose 6-dehydrogenase family protein chr3:11267375-11268817 REVERSE LENGTH=480<|>Symbols: UDP-glucose 6-dehydrogenase family protein chr3:11267375-11268817 REVERSE LENGTH=480	MIADVSVSDK	1×Oxidation [M1(100)]	00112; 00112; 00112	3	3	21	344.54					ü	ü	ü	ü	ü	ü	ü	ü	ü	ü	ü	ü	0	0	0	0	1.23546e+07	1.03969e+07	1.07315e+07	6.93818e+06	1.0018e+07	6.78935e+06	1.23182e+07	1.1527e+07	1.24158e+07	1.15765e+07	1.00396e+07	7.74753e+06		-0.323092	0.118311	-0.204781	-0.515493	0.633804	0.310712	0.799355	1.08546	0.86767	0.699554	1.55165	1.24032	0	1080.52	0.0933931	34.6156
3562		ü	AT1G74470.1	AT1G74470.1	Symbols: Pyridine nucleotide-disulphide oxidoreductase family protein chr1:27991248-27992845 FORWARD LENGTH=467	Symbols: Pyridine nucleotide-disulphide oxidoreductase family protein chr1:27991248-27992845 FORWARD LENGTH=467	MIDEGDLR		00370	1	1	5	228.06					ü			ü	ü	ü						ü	0	0	0	0	0	1.05433e+06	0	2.24811e+06	3.11103e+06	4.20553e+06	0	756723	0	0	1.50223e+06	1.2693e+06		0.867732		0.389247	1.54981	-2.02829	-1.16056	1.82479		1.30971	2.92778	0.245145	0.447338	0	948.446	-1.21431	42.0112
3563		ü	AT1G74470.1	AT1G74470.1	Symbols: Pyridine nucleotide-disulphide oxidoreductase family protein chr1:27991248-27992845 FORWARD LENGTH=467	Symbols: Pyridine nucleotide-disulphide oxidoreductase family protein chr1:27991248-27992845 FORWARD LENGTH=467	MIDEGDLR	1×Oxidation [M1(100)]	00370	1	1	1	152.874								ü									0	0	0	0	0	0	0	2.06112e+06	900327	2.67926e+06	0	0	0	0	0	0														0	964.44	-0.0883116	35.0238
3564		ü	AT3G20050.1	AT3G20050.1	Symbols: ATTCP-1, TCP-1 T-complex protein 1 alpha subunit chr3:6998544-7002266 REVERSE LENGTH=545	Symbols: ATTCP-1, TCP-1 T-complex protein 1 alpha subunit chr3:6998544-7002266 REVERSE LENGTH=545	MLEVEHPAAK		00067	1	1	3	154.229						ü	ü		ü								0	0	0	0	0	1.59146e+06	1.62707e+06	1.47716e+06	1.85014e+06	2.61992e+06	1.19755e+06	1.38159e+06	2.05018e+06	1.48158e+06	3.71634e+06	3.25616e+06		0.800673	-0.0989244	0.701748	0.260347	-0.359272	0.441401	1.74191	0.933729	1.62647	1.19777	0.779558	1.35792	0	1124.58	-0.510925	26.0745
3565		ü	AT3G20050.1	AT3G20050.1	Symbols: ATTCP-1, TCP-1 T-complex protein 1 alpha subunit chr3:6998544-7002266 REVERSE LENGTH=545	Symbols: ATTCP-1, TCP-1 T-complex protein 1 alpha subunit chr3:6998544-7002266 REVERSE LENGTH=545	MLEVEHPAAK	1×Oxidation [M1(100)]	00067	1	1	2	255.448								ü						ü			0	0	0	0	2.21502e+06	3.05197e+06	2.28236e+06	4.2017e+06	1.8811e+06	2.42421e+06	3.58383e+06	2.65881e+06	892100	3.03346e+06	1.50234e+06	2.4034e+06		0.121898	-0.286675	-0.164776	0.104158	-0.390833	-0.268934	1.08817	0.819789	0.892067	1.07487	0.762689	0.829932	0	1140.57	-0.832607	21.0822
3566		ü	AT1G09780.1	AT1G09780.1	Symbols: Phosphoglycerate mutase, 2,3-bisphosphoglycerate-independent chr1:3165550-3167812 REVERSE LENGTH=557	Symbols: Phosphoglycerate mutase, 2,3-bisphosphoglycerate-independent chr1:3165550-3167812 REVERSE LENGTH=557	MIFDAIEQVK	1×Oxidation [M1(100)]	00453	1	1	1	231.342											ü						0	0	0	0	0	0	0	0	0	0	1.56383e+06	1.26767e+06	0	0	604948	0		-1.21875						0.429656						0	1209.62	0.804249	67.8378
3567			AT3G13920.1; AT1G54270.1	AT3G13920.1; AT1G54270.1	Symbols: EIF4A1, RH4, TIF4A1 eukaryotic translation initiation factor 4A1 chr3:4592635-4594128 REVERSE LENGTH=412 | Symbols: EIF4A-2 eif4a-2 chr1:20260495-20262018 FORWARD LENGTH=412	Symbols: EIF4A1, RH4, TIF4A1 eukaryotic translation initiation factor 4A1 chr3:4592635-4594128 REVERSE LENGTH=412 | Symbols: EIF4A-2 eif4a-2 chr1:20260495-20262018 FORWARD LENGTH=412	MLFDIQK		00389; 00389	2	2	1	180.005														ü			0	0	0	0	0	0	0	1.30024e+06	664740	1.44754e+06	1.6428e+06	1.44301e+06	1.17297e+06	4.12801e+06	3.06204e+06	3.95275e+06		1.38913				0.384056	1.77318	2.6192				1.30501	3.41807	0	894.475	-0.248159	64.0415
3568			AT3G13920.1; AT1G54270.1	AT3G13920.1; AT1G54270.1	Symbols: EIF4A1, RH4, TIF4A1 eukaryotic translation initiation factor 4A1 chr3:4592635-4594128 REVERSE LENGTH=412 | Symbols: EIF4A-2 eif4a-2 chr1:20260495-20262018 FORWARD LENGTH=412	Symbols: EIF4A1, RH4, TIF4A1 eukaryotic translation initiation factor 4A1 chr3:4592635-4594128 REVERSE LENGTH=412 | Symbols: EIF4A-2 eif4a-2 chr1:20260495-20262018 FORWARD LENGTH=412	MLFDIQK	1×Oxidation [M1(100)]	00389; 00389	2	2	11	246.2								ü	ü	ü	ü	ü	ü	ü	ü	ü	0	0	0	0	0	0	0	1.00106e+06	533710	1.45962e+06	2.16655e+06	1.189e+06	891262	2.72706e+06	1.33818e+06	1.94983e+06		0.543968				0.519272	1.06324	1.45798				1.43323	2.08962	0	910.47	0.843612	53.7251
3569		ü	AT3G08530.1	AT3G08530.1	Symbols: Clathrin, heavy chain chr3:2587171-2595411 REVERSE LENGTH=1703	Symbols: Clathrin, heavy chain chr3:2587171-2595411 REVERSE LENGTH=1703	MLGLVTQNSVYHWSIEGDSEPVK		00124	1	1	30	525.275								ü	ü	ü				ü	ü	ü	0	0	0	0	3.10718e+06	3.15273e+06	4.77083e+06	4.01003e+08	1.58418e+08	3.14137e+08	4.46674e+06	1.09331e+07	3.86886e+06	2.21919e+08	2.69443e+08	2.37169e+08		5.39858	0.671771	6.07035	6.23462	-5.56285	-0.164272	42.1827	1.59303	67.1982	75.3023	0.0211551	0.892379	0	2589.27	-0.270058	84.0042
3570		ü	AT3G08530.1	AT3G08530.1	Symbols: Clathrin, heavy chain chr3:2587171-2595411 REVERSE LENGTH=1703	Symbols: Clathrin, heavy chain chr3:2587171-2595411 REVERSE LENGTH=1703	MLGLVTQNSVYHWSIEGDSEPVK	1×Deamidated [N8(99.9)]	00124	1	1	42	541.205								ü	ü	ü				ü	ü	ü	0	0	0	0	0	0	0	1.55929e+08	3.05501e+07	1.49733e+08	0	0	0	2.65887e+07	1.074e+08	1.10207e+08							-0.393481						0.76129	0	2590.25	1.32321	87.1081
3571		ü	AT3G08530.1	AT3G08530.1	Symbols: Clathrin, heavy chain chr3:2587171-2595411 REVERSE LENGTH=1703	Symbols: Clathrin, heavy chain chr3:2587171-2595411 REVERSE LENGTH=1703	MLGLVTQNSVYHWSIEGDSEPVK	1×Deamidated [Q/N]	00124	1	1	2	297.71								ü									0	0	0	0	0	0	0	0	0	0	0	0	0	0	0	0														0	2590.25	6.43885	84.9316
3572		ü	AT3G08530.1	AT3G08530.1	Symbols: Clathrin, heavy chain chr3:2587171-2595411 REVERSE LENGTH=1703	Symbols: Clathrin, heavy chain chr3:2587171-2595411 REVERSE LENGTH=1703	MLGLVTQNSVYHWSIEGDSEPVK	1×Deamidated [Q7(99.8)]	00124	1	1	1	297.286								ü									0	0	0	0	0	0	0	0	0	0	0	0	0	0	0	0														0	2590.25	8.98607	84.8096
3573		ü	AT3G08530.1	AT3G08530.1	Symbols: Clathrin, heavy chain chr3:2587171-2595411 REVERSE LENGTH=1703	Symbols: Clathrin, heavy chain chr3:2587171-2595411 REVERSE LENGTH=1703	MLGLVTQNSVYHWSIEGDSEPVK	2×Deamidated [Q7(100); N8(100)]	00124	1	1	1	248.951								ü									0	0	0	0	0	0	0	2.31743e+06	0	434288	0	0	0	0	0	0														0	2591.23	7.45517	89.8805
3574		ü	AT3G08530.1	AT3G08530.1	Symbols: Clathrin, heavy chain chr3:2587171-2595411 REVERSE LENGTH=1703	Symbols: Clathrin, heavy chain chr3:2587171-2595411 REVERSE LENGTH=1703	MLGLVTQNSVYHWSIEGDSEPVK	1×Oxidation [M1(100)]	00124	1	1	39	555.609								ü	ü	ü				ü	ü	ü	0	0	0	0	0	0	0	2.05942e+08	1.32799e+08	2.0597e+08	0	0	0	1.42494e+08	1.27528e+08	1.27337e+08							-0.427848						0.74337	0	2605.26	0.505989	78.5773
3575		ü	AT3G08530.1	AT3G08530.1	Symbols: Clathrin, heavy chain chr3:2587171-2595411 REVERSE LENGTH=1703	Symbols: Clathrin, heavy chain chr3:2587171-2595411 REVERSE LENGTH=1703	MLGLVTQNSVYHWSIEGDSEPVK	1×Oxidation [M1(100)];1×Deamidated [Q/N]	00124	1	1	9	389.829								ü	ü	ü							0	0	0	0	0	0	0	4.93774e+07	1.00141e+08	5.27081e+07	0	0	0	4.04191e+07	2.86491e+07	2.74589e+07							-1.01168						0.495969	0	2606.24	-4.27783	81.6271
3576		ü	AT3G08530.1	AT3G08530.1	Symbols: Clathrin, heavy chain chr3:2587171-2595411 REVERSE LENGTH=1703	Symbols: Clathrin, heavy chain chr3:2587171-2595411 REVERSE LENGTH=1703	MLGLVTQNSVYHWSIEGDSEPVK	1×Oxidation [M1(100)];1×Deamidated [N8(100)]	00124	1	1	30	565.033								ü	ü	ü				ü	ü	ü	0	0	0	0	0	0	0	8.71316e+06	3.993e+07	1.20991e+07	0	0	0	6.12715e+06	6.07306e+06	6.49854e+06							-1.37389						0.385849	0	2606.24	-0.580059	81.667
3577		ü	AT3G08530.1	AT3G08530.1	Symbols: Clathrin, heavy chain chr3:2587171-2595411 REVERSE LENGTH=1703	Symbols: Clathrin, heavy chain chr3:2587171-2595411 REVERSE LENGTH=1703	MLGLVTQNSVYHWSIEGDSEPVK	1×Oxidation [M1(100)];1×Deamidated [Q7(99.8)]	00124	1	1	2	562.264										ü				ü			0	0	0	0	0	0	0	0	0	0	0	0	0	0	0	0														0	2606.24	8.72064	78.5982
3578		ü	AT3G08530.1	AT3G08530.1	Symbols: Clathrin, heavy chain chr3:2587171-2595411 REVERSE LENGTH=1703	Symbols: Clathrin, heavy chain chr3:2587171-2595411 REVERSE LENGTH=1703	MLGLVTQNSVYHWSIEGDSEPVK	1×Oxidation [M1(100)];2×Deamidated [Q7(100); N8(100)]	00124	1	1	6	464.384									ü	ü					ü	ü	0	0	0	0	0	0	0	1.32941e+07	1.19851e+07	2.15881e+07	0	0	0	8.4075e+06	7.60078e+06	9.03554e+06							-0.858204						0.551639	0	2607.23	6.67787	81.6129
3579		ü	AT3G11130.1	AT3G11130.1	Symbols: Clathrin, heavy chain chr3:3482575-3491667 REVERSE LENGTH=1705	Symbols: Clathrin, heavy chain chr3:3482575-3491667 REVERSE LENGTH=1705	MLGLVTQTSVYHWSIEGDSEPVK		00124	1	1	26	550.116								ü	ü	ü				ü	ü	ü	0	0	0	0	0	0	0	2.98315e+08	1.03265e+08	1.9713e+08	0	0	0	1.08926e+08	1.97469e+08	1.3515e+08							-0.354268						0.782266	0	2576.27	-0.503182	84.664
3580		ü	AT3G11130.1	AT3G11130.1	Symbols: Clathrin, heavy chain chr3:3482575-3491667 REVERSE LENGTH=1705	Symbols: Clathrin, heavy chain chr3:3482575-3491667 REVERSE LENGTH=1705	MLGLVTQTSVYHWSIEGDSEPVK	1×Deamidated [Q7(100)]	00124	1	1	2	484.671								ü							ü		0	0	0	0	0	0	0	0	0	0	0	0	0	0	0	0														0	2577.25	6.38203	84.5945
3581		ü	AT3G11130.1	AT3G11130.1	Symbols: Clathrin, heavy chain chr3:3482575-3491667 REVERSE LENGTH=1705	Symbols: Clathrin, heavy chain chr3:3482575-3491667 REVERSE LENGTH=1705	MLGLVTQTSVYHWSIEGDSEPVK	1×Oxidation [M1(100)]	00124	1	1	23	551.133								ü	ü	ü				ü	ü	ü	0	0	0	0	0	0	0	1.90243e+08	1.29483e+08	1.92921e+08	0	0	0	4.64026e+07	1.15148e+08	4.93807e+07							-1.39028						0.381492	0	2592.27	0.473791	79.1379
3582		ü	AT3G11130.1	AT3G11130.1	Symbols: Clathrin, heavy chain chr3:3482575-3491667 REVERSE LENGTH=1705	Symbols: Clathrin, heavy chain chr3:3482575-3491667 REVERSE LENGTH=1705	MLGLVTQTSVYHWSIEGDSEPVK	1×Oxidation [M1(100)];1×Deamidated [Q7(100)]	00124	1	1	6	454.941								ü	ü	ü				ü	ü	ü	0	0	0	0	0	0	0	2.11755e+06	2.49282e+06	6.06342e+06	0	0	0	4.6933e+06	2.36594e+06	1.95827e+06							-0.185901						0.8791	0	2593.25	9.30501	79.1199
3583		ü	AT4G32285.1_x000D_; AT4G32285.2	AT4G32285.1_x000D_; AT4G32285.2	Symbols: ENTH/ANTH/VHS superfamily protein chr4:15586003-15587910 FORWARD LENGTH=635<|>Symbols: ENTH/ANTH/VHS superfamily protein chr4:15586003-15587910 FORWARD LENGTH=635	Symbols: ENTH/ANTH/VHS superfamily protein chr4:15586003-15587910 FORWARD LENGTH=635<|>Symbols: ENTH/ANTH/VHS superfamily protein chr4:15586003-15587910 FORWARD LENGTH=635	MILIAMYPVVK	1×Oxidation [M6(100)]	00262	1	1	1	361.426														ü			0	0	0	0	0	0	0	2.55704e+06	902457	3.75596e+06	0	0	0	4.77713e+06	3.84758e+06	3.62412e+06							0.980714						1.97344	0	1293.73	1.65454	76.5692
3584		ü	AT4G32285.1_x000D_; AT4G32285.2	AT4G32285.1_x000D_; AT4G32285.2	Symbols: ENTH/ANTH/VHS superfamily protein chr4:15586003-15587910 FORWARD LENGTH=635<|>Symbols: ENTH/ANTH/VHS superfamily protein chr4:15586003-15587910 FORWARD LENGTH=635	Symbols: ENTH/ANTH/VHS superfamily protein chr4:15586003-15587910 FORWARD LENGTH=635<|>Symbols: ENTH/ANTH/VHS superfamily protein chr4:15586003-15587910 FORWARD LENGTH=635	MILIAMYPVVK	2×Oxidation [M1(100); M6(100)]	00262	1	1	2	516.527														ü		ü	0	0	0	0	0	0	0	2.52412e+06	1.79245e+06	3.93962e+06	0	0	0	7.60961e+06	3.2824e+06	6.02494e+06							1.02592						2.03625	0	1309.73	0.988264	67.4548
3585		ü	AT5G61500.1	AT5G61500.1	Symbols: ATATG3, ATG3 autophagy 3 (APG3) chr5:24734216-24736711 REVERSE LENGTH=313	Symbols: ATATG3, ATG3 autophagy 3 (APG3) chr5:24734216-24736711 REVERSE LENGTH=313	MLLQPELVMEDVSQDHAR		00220	1	1	129	543.337					ü	ü	ü	ü	ü	ü	ü	ü	ü	ü	ü	ü	0	0	0	0	9.74939e+07	1.2969e+08	6.27371e+07	1.03243e+08	1.03596e+08	1.14112e+08	7.49325e+07	6.07712e+07	8.32461e+07	9.62337e+07	1.13942e+08	7.51626e+07		0.373474	-0.355087	0.0183878	0.20721	-0.562297	-0.188823	1.29547	0.781823	1.01283	1.15445	0.677223	0.877321	0	2111.03	0.524605	84.1759
3586		ü	AT5G61500.1	AT5G61500.1	Symbols: ATATG3, ATG3 autophagy 3 (APG3) chr5:24734216-24736711 REVERSE LENGTH=313	Symbols: ATATG3, ATG3 autophagy 3 (APG3) chr5:24734216-24736711 REVERSE LENGTH=313	MLLQPELVMEDVSQDHAR	1×Deamidated [Q4(100)]	00220	1	1	10	370.496					ü	ü		ü	ü	ü	ü		ü	ü			0	0	0	0	0	0	0	1.54477e+09	1.098e+09	1.83534e+09	0	0	0	2.21655e+09	0	0							0.602207						1.51804	0	2112.01	7.68537	86.3065
3587		ü	AT5G61500.1	AT5G61500.1	Symbols: ATATG3, ATG3 autophagy 3 (APG3) chr5:24734216-24736711 REVERSE LENGTH=313	Symbols: ATATG3, ATG3 autophagy 3 (APG3) chr5:24734216-24736711 REVERSE LENGTH=313	MLLQPELVMEDVSQDHAR	1×Oxidation [M1(100)]	00220	1	1	149	670.087					ü	ü	ü	ü	ü	ü	ü	ü	ü	ü	ü	ü	0	0	0	0	1.8886e+09	1.94482e+09	2.04559e+09	2.26804e+09	2.16915e+09	2.87112e+09	2.22587e+09	2.36621e+09	2.08269e+09	3.16874e+09	2.60788e+09	2.77753e+09		0.355066	0.181976	0.537042	0.303576	-0.1216	0.233466	1.27904	1.13444	1.45099	1.2342	0.919168	1.17566	0	2127.02	-0.236844	78.7604
3588		ü	AT5G61500.1	AT5G61500.1	Symbols: ATATG3, ATG3 autophagy 3 (APG3) chr5:24734216-24736711 REVERSE LENGTH=313	Symbols: ATATG3, ATG3 autophagy 3 (APG3) chr5:24734216-24736711 REVERSE LENGTH=313	MLLQPELVMEDVSQDHAR	1×Oxidation [M9(100)]	00220	1	1	281	642.924					ü	ü	ü	ü	ü	ü	ü	ü	ü	ü	ü	ü	0	0	0	0	5.44819e+08	6.13117e+08	5.66323e+08	6.5112e+08	6.87248e+08	9.87594e+08	8.71141e+08	9.02335e+08	7.88328e+08	1.19866e+09	9.68221e+08	1.13274e+09		0.361689	0.5706	0.932289	0.408036	0.162564	0.524253	1.28493	1.48514	1.9083	1.32688	1.11927	1.43819	0	2127.02	-0.279534	69.6907
3589		ü	AT5G61500.1	AT5G61500.1	Symbols: ATATG3, ATG3 autophagy 3 (APG3) chr5:24734216-24736711 REVERSE LENGTH=313	Symbols: ATATG3, ATG3 autophagy 3 (APG3) chr5:24734216-24736711 REVERSE LENGTH=313	MLLQPELVMEDVSQDHAR	1×Oxidation [M9(100)];1×Deamidated [Q4(100)]	00220	1	1	15	599.397					ü	ü	ü			ü	ü	ü		ü	ü	ü	0	0	0	0	3.80417e+06	1.96152e+08	8.22427e+07	6.84001e+07	5.90315e+07	8.6529e+07	2.55084e+07	1.36789e+08	9.46059e+07	1.46673e+08	1.33716e+08	3.84096e+06		-0.710534	0.809111	0.0985767	0.836407	-0.0272969	-0.737831	0.611094	1.75213	1.07072	1.7856	0.981257	0.59964	0	2128	9.156	69.7196
3590		ü	AT5G61500.1	AT5G61500.1	Symbols: ATATG3, ATG3 autophagy 3 (APG3) chr5:24734216-24736711 REVERSE LENGTH=313	Symbols: ATATG3, ATG3 autophagy 3 (APG3) chr5:24734216-24736711 REVERSE LENGTH=313	MLLQPELVMEDVSQDHAR	1×Oxidation [M1(100)];1×Deamidated [Q4(100)]	00220	1	1	2	339.952												ü		ü			0	0	0	0	0	0	0	0	0	0	0	0	0	0	0	0														0	2128	8.80276	73.7693
3591		ü	AT5G61500.1	AT5G61500.1	Symbols: ATATG3, ATG3 autophagy 3 (APG3) chr5:24734216-24736711 REVERSE LENGTH=313	Symbols: ATATG3, ATG3 autophagy 3 (APG3) chr5:24734216-24736711 REVERSE LENGTH=313	MLLQPELVMEDVSQDHAR	2×Oxidation [M1(100); M9(100)]	00220	1	1	316	776.474					ü	ü	ü	ü	ü	ü	ü	ü	ü	ü	ü	ü	0	0	0	0	1.36278e+09	1.03244e+09	1.17539e+09	8.85739e+08	8.93269e+08	1.14748e+09	1.35649e+09	1.19197e+09	1.09571e+09	1.36853e+09	8.95629e+08	1.025e+09		-0.165292	0.033116	-0.132176	-0.288385	0.321501	0.156209	0.891748	1.02322	0.912454	0.818818	1.24963	1.11435	0	2143.02	-0.934167	64.0385
3592		ü	AT5G61500.1	AT5G61500.1	Symbols: ATATG3, ATG3 autophagy 3 (APG3) chr5:24734216-24736711 REVERSE LENGTH=313	Symbols: ATATG3, ATG3 autophagy 3 (APG3) chr5:24734216-24736711 REVERSE LENGTH=313	MLLQPELVMEDVSQDHAR	2×Oxidation [M1(100); M9(100)];1×Deamidated [Q4(100)]	00220	1	1	17	594.226						ü	ü		ü	ü	ü	ü	ü	ü		ü	0	0	0	0	1.54279e+07	1.41112e+07	1.4227e+07	991372	1.15133e+06	2.38345e+07	1.68201e+07	1.06925e+07	1.1273e+07	1.60548e+07	1.95617e+06	9.81764e+08		1.30892	-0.203788	1.10513	-2.27701	2.07322	3.38214	2.47756	0.868268	2.15119	0.206325	4.20824	10.4262	0	2144	7.77047	64.1454
3593		ü	AT5G61500.1	AT5G61500.1	Symbols: ATATG3, ATG3 autophagy 3 (APG3) chr5:24734216-24736711 REVERSE LENGTH=313	Symbols: ATATG3, ATG3 autophagy 3 (APG3) chr5:24734216-24736711 REVERSE LENGTH=313	MLLQPELVMEDVSQDHARK	1×Oxidation [M1(100)]	00220	1	1	1	313.115													ü				0	0	0	0	1.0005e+06	2.17254e+06	0	2.09178e+06	0	0	1.02692e+06	0	4.37227e+06	0	0	0			0.523301		0.504682	0.0186186			1.43724		1.41881	1.01299		1	2255.12	0.292739	65.7834
3594		ü	AT2G25430.1	AT2G25430.1	Symbols: epsin N-terminal homology (ENTH) domain-containing protein / clathrin assembly protein-related chr2:10822716-10824677 FORWARD LENGTH=653	Symbols: epsin N-terminal homology (ENTH) domain-containing protein / clathrin assembly protein-related chr2:10822716-10824677 FORWARD LENGTH=653	MLNMSDFR		00117	1	1	5	253.293								ü	ü	ü					ü	ü	0	0	0	0	0	0	0	1.9699e+07	1.45882e+07	3.28972e+07	0	0	0	1.58755e+07	1.63134e+07	1.13238e+07							-0.562889						0.676945	0	1013.45	0.646209	64.1506
3595		ü	AT2G25430.1	AT2G25430.1	Symbols: epsin N-terminal homology (ENTH) domain-containing protein / clathrin assembly protein-related chr2:10822716-10824677 FORWARD LENGTH=653	Symbols: epsin N-terminal homology (ENTH) domain-containing protein / clathrin assembly protein-related chr2:10822716-10824677 FORWARD LENGTH=653	MLNMSDFR	1×Oxidation [M1(100)]	00117	1	1	17	336.05								ü	ü	ü				ü	ü	ü	0	0	0	0	0	0	0	3.76661e+07	2.36521e+07	4.07765e+07	0	0	0	3.22602e+07	1.88161e+07	1.89485e+07							-0.553054						0.681576	0	1029.45	-0.588954	55.3055
3596		ü	AT2G25430.1	AT2G25430.1	Symbols: epsin N-terminal homology (ENTH) domain-containing protein / clathrin assembly protein-related chr2:10822716-10824677 FORWARD LENGTH=653	Symbols: epsin N-terminal homology (ENTH) domain-containing protein / clathrin assembly protein-related chr2:10822716-10824677 FORWARD LENGTH=653	MLNMSDFR	1×Oxidation [M4(100)]	00117	1	1	7	332.292								ü	ü	ü				ü	ü	ü	0	0	0	0	0	0	0	2.51783e+06	2.29442e+06	4.88807e+06	0	0	0	3.03199e+06	2.21784e+06	2.63475e+06							-0.224161						0.856093	0	1029.45	-0.699971	42.9501
3597		ü	AT2G25430.1	AT2G25430.1	Symbols: epsin N-terminal homology (ENTH) domain-containing protein / clathrin assembly protein-related chr2:10822716-10824677 FORWARD LENGTH=653	Symbols: epsin N-terminal homology (ENTH) domain-containing protein / clathrin assembly protein-related chr2:10822716-10824677 FORWARD LENGTH=653	MLNMSDFR	2×Oxidation [M1(100); M4(100)]	00117	1	1	12	351.423								ü	ü	ü				ü	ü	ü	0	0	0	0	0	0	0	0	0	0	0	0	0	0	0	0														0	1045.44	-0.344981	34.8505
3598		ü	AT2G25430.1	AT2G25430.1	Symbols: epsin N-terminal homology (ENTH) domain-containing protein / clathrin assembly protein-related chr2:10822716-10824677 FORWARD LENGTH=653	Symbols: epsin N-terminal homology (ENTH) domain-containing protein / clathrin assembly protein-related chr2:10822716-10824677 FORWARD LENGTH=653	MLNMSDFRDEAHSSSWDHSAFVR		00117	1	1	3	217.493								ü	ü						ü		0	0	0	0	0	0	0	4.06058e+06	2.10486e+06	2.34993e+06	0	0	0	1.04194e+06	3.06913e+06	1.83547e+06							-0.591592						0.66361	1	2725.19	-1.28808	67.9931
3599		ü	AT2G25430.1	AT2G25430.1	Symbols: epsin N-terminal homology (ENTH) domain-containing protein / clathrin assembly protein-related chr2:10822716-10824677 FORWARD LENGTH=653	Symbols: epsin N-terminal homology (ENTH) domain-containing protein / clathrin assembly protein-related chr2:10822716-10824677 FORWARD LENGTH=653	MLNMSDFRDEAHSSSWDHSAFVR	1×Oxidation [M1(100)]	00117	1	1	4	347.8								ü	ü	ü					ü		0	0	0	0	0	0	0	1.61045e+06	1.72276e+06	1.57943e+06	0	0	0	0	832588	0							-0.974853						0.508792	1	2741.18	-0.211403	63.9778
3600		ü	AT2G25430.1	AT2G25430.1	Symbols: epsin N-terminal homology (ENTH) domain-containing protein / clathrin assembly protein-related chr2:10822716-10824677 FORWARD LENGTH=653	Symbols: epsin N-terminal homology (ENTH) domain-containing protein / clathrin assembly protein-related chr2:10822716-10824677 FORWARD LENGTH=653	MLNMSDFRDEAHSSSWDHSAFVR	1×Oxidation [M1(100)];1×Deamidated [N3(100)]	00117	1	1	1	213.832								ü									0	0	0	0	0	0	0	0	0	0	0	0	0	0	0	0														1	2742.17	8.2869	63.8861
3601		ü	AT3G14240.1	AT3G14240.1	Symbols: Subtilase family protein chr3:4741637-4743964 REVERSE LENGTH=775	Symbols: Subtilase family protein chr3:4741637-4743964 REVERSE LENGTH=775	MISGVSVYGGPGLDPGR		00350	1	1	19	339.913					ü	ü	ü	ü	ü	ü	ü	ü	ü	ü	ü	ü	0	0	0	0	3.43445e+06	5.59289e+06	6.94279e+06	8.25292e+06	5.15688e+06	1.23891e+07	5.10454e+06	5.31479e+06	6.23812e+06	7.28445e+06	1.03226e+07	7.32128e+06		0.56725	0.114573	0.681823	0.661072	-0.546499	0.0207513	1.4817	1.08265	1.60417	1.58126	0.68468	1.01449	0	1661.83	-0.662536	70.9198
3602		ü	AT3G14240.1	AT3G14240.1	Symbols: Subtilase family protein chr3:4741637-4743964 REVERSE LENGTH=775	Symbols: Subtilase family protein chr3:4741637-4743964 REVERSE LENGTH=775	MISGVSVYGGPGLDPGR	1×Oxidation [M1(100)]	00350	1	1	19	347.089					ü	ü	ü	ü	ü	ü	ü	ü	ü	ü	ü	ü	0	0	0	871512	6.78042e+06	6.16908e+06	1.2289e+07	5.67193e+06	4.57218e+06	1.20549e+07	5.10861e+06	5.13249e+06	5.42651e+06	7.34637e+06	5.62603e+06	4.3355e+06		0.110911	-0.617703	-0.506792	-0.239153	-0.37855	-0.267639	1.07991	0.651708	0.703786	0.847243	0.76921	0.830678	0	1677.83	0.272239	65.8249
3603			AT5G62670.1; AT4G30190.2; AT2G18960.1	AT5G62670.1; AT4G30190.2; AT2G18960.1	Symbols: AHA11, HA11 H(+)-ATPase 11 chr5:25159495-25164957 FORWARD LENGTH=956 | Symbols: HA2 H(+)-ATPase 2 chr4:14770820-14775920 REVERSE LENGTH=981 | Symbols: AHA1, PMA, OST2, HA1 H(+)-ATPase 1 chr2:8221858-8227268 FORWARD LENGTH=949	Symbols: AHA11, HA11 H(+)-ATPase 11 chr5:25159495-25164957 FORWARD LENGTH=956 | Symbols: HA2 H(+)-ATPase 2 chr4:14770820-14775920 REVERSE LENGTH=981 | Symbols: AHA1, PMA, OST2, HA1 H(+)-ATPase 1 chr2:8221858-8227268 FORWARD LENGTH=949	MITGDQLAIGK		00513; 00509; 00509	3	3	5	292.651									ü	ü				ü	ü	ü	0	0	0	0	0	0	0	812360	1.5729e+06	2.04072e+06	1.44432e+06	0	0	1.83838e+06	1.91329e+06	2.1077e+06		0.432996				0.0694934	0.502489	1.35003				1.04935	1.41666	0	1146.62	-0.0845235	53.8275
3604			AT5G62670.1; AT4G30190.2; AT2G18960.1	AT5G62670.1; AT4G30190.2; AT2G18960.1	Symbols: AHA11, HA11 H(+)-ATPase 11 chr5:25159495-25164957 FORWARD LENGTH=956 | Symbols: HA2 H(+)-ATPase 2 chr4:14770820-14775920 REVERSE LENGTH=981 | Symbols: AHA1, PMA, OST2, HA1 H(+)-ATPase 1 chr2:8221858-8227268 FORWARD LENGTH=949	Symbols: AHA11, HA11 H(+)-ATPase 11 chr5:25159495-25164957 FORWARD LENGTH=956 | Symbols: HA2 H(+)-ATPase 2 chr4:14770820-14775920 REVERSE LENGTH=981 | Symbols: AHA1, PMA, OST2, HA1 H(+)-ATPase 1 chr2:8221858-8227268 FORWARD LENGTH=949	MITGDQLAIGK	1×Oxidation [M1(100)]	00513; 00509; 00509	3	3	2	460.111											ü			ü			0	0	0	0	0	0	0	0	0	0	9.96672e+06	0	0	0	0	0														0	1162.61	-0.738306	46.6938
3605		ü	AT1G71500.1	AT1G71500.1	Symbols: Rieske (2Fe-2S) domain-containing protein chr1:26936084-26937331 FORWARD LENGTH=287	Symbols: Rieske (2Fe-2S) domain-containing protein chr1:26936084-26937331 FORWARD LENGTH=287	MIVDEGSEGFGFTK		00228	1	1	7	396.688								ü	ü	ü	ü			ü	ü	ü	0	0	0	1.10985e+06	1.24879e+06	1.76529e+06	1.61455e+06	5.48009e+06	4.83824e+06	7.23306e+06	2.20242e+06	2.15181e+06	1.54432e+06	6.90745e+06	7.80243e+06	7.38482e+06		1.92168	0.346683	2.26836	1.91724	-1.57056	0.351117	3.78863	1.27163	4.81775	3.777	0.336678	1.27555	0	1516.7	2.64681	73.0859
3606		ü	AT3G18190.1	AT3G18190.1	Symbols: TCP-1/cpn60 chaperonin family protein chr3:6232226-6233836 FORWARD LENGTH=536	Symbols: TCP-1/cpn60 chaperonin family protein chr3:6232226-6233836 FORWARD LENGTH=536	MLVELSK	1×Oxidation [M1(100)]	00086	1	1	1	202.292													ü				0	0	0	0	8.92001e+06	7.06099e+06	1.16584e+06	4.22613e+06	4.26855e+06	723547	4.1784e+06	1.72952e+06	1.15569e+06	1.21828e+06	1.02535e+06	631298		-1.13491	-1.0454	-2.18031	-0.83068	-0.21472	-1.34963	0.455364	0.48451	0.220629	0.562264	0.861713	0.392393	0	835.459	0.937592	36.1426
3607		ü	AT3G02530.1	AT3G02530.1	Symbols: TCP-1/cpn60 chaperonin family protein chr3:528806-532457 REVERSE LENGTH=535	Symbols: TCP-1/cpn60 chaperonin family protein chr3:528806-532457 REVERSE LENGTH=535	MLVGGSGDIK		00045	1	1	4	233.864						ü			ü	ü				ü			0	0	0	0	0	0	0	0	0	0	0	0	0	0	0	0														0	976.513	-4.18986	38.5693
3608		ü	AT3G02530.1	AT3G02530.1	Symbols: TCP-1/cpn60 chaperonin family protein chr3:528806-532457 REVERSE LENGTH=535	Symbols: TCP-1/cpn60 chaperonin family protein chr3:528806-532457 REVERSE LENGTH=535	MLVGGSGDIK	1×Oxidation [M1(100)]	00045	1	1	26	286.593			ü		ü	ü	ü	ü	ü	ü	ü	ü	ü	ü	ü	ü	1.41405e+06	0	706550	0	1.05708e+07	7.54247e+06	7.86105e+06	9.53903e+06	8.05191e+06	8.29626e+06	1.26377e+07	8.1771e+06	5.21597e+06	8.5391e+06	8.72994e+06	8.68227e+06		0.0879781	-0.0725289	0.0154492	0.00795262	-0.0804815	0.00749662	1.06288	0.95097	1.01077	1.00553	0.945742	1.00521	0	992.508	0.716331	30.3279
3609		ü	AT3G16640.1	AT3G16640.1	Symbols: TCTP translationally controlled tumor protein chr3:5669709-5670729 REVERSE LENGTH=168	Symbols: TCTP translationally controlled tumor protein chr3:5669709-5670729 REVERSE LENGTH=168	MLVYQDLLTGDELLSDSFPYK	1×Oxidation [M1(100)]	00001	1	1	2	446.147				ü												ü	0	0	0	968930	0	0	0	0	0	0	1.47292e+06	0	0	0	0	2.93225e+06														0	2463.2	2.65973	117.606
3610		ü	AT3G16640.1	AT3G16640.1	Symbols: TCTP translationally controlled tumor protein chr3:5669709-5670729 REVERSE LENGTH=168	Symbols: TCTP translationally controlled tumor protein chr3:5669709-5670729 REVERSE LENGTH=168	MLVYQDLLTGDELLSDSFPYK	1×Oxidation [M1(100)];1×Deamidated [Q5(100)]	00001	1	1	2	249.827											ü	ü					0	0	0	990370	0	0	0	0	0	1.87944e+06	2.37806e+06	1.90651e+06	0	1.81433e+06	0	0		-0.230924				0.180063		0.852089				1.13293		0	2464.18	8.78273	117.623
3611		ü	AT3G08580.1_x000D_; AT3G08580.2	AT3G08580.1_x000D_; AT3G08580.2	Symbols: AAC1 ADP/ATP carrier 1 chr3:2605706-2607030 REVERSE LENGTH=381<|>Symbols: AAC1 ADP/ATP carrier 1 chr3:2605706-2607030 REVERSE LENGTH=381	Symbols: AAC1 ADP/ATP carrier 1 chr3:2605706-2607030 REVERSE LENGTH=381<|>Symbols: AAC1 ADP/ATP carrier 1 chr3:2605706-2607030 REVERSE LENGTH=381	MMMTSGEAVK	1×Oxidation [M2(99.6)]	00314	1	1	2	195.953														ü		ü	0	0	0	0	0	0	0	0	0	0	0	0	0	701767	1.37532e+06	1.24691e+06														0	1100.48	0.21156	27.5462
3612		ü	AT5G49910.1	AT5G49910.1	Symbols: CPHSC70-2EAT SHOCK PROTEIN 70-2, HSC70-7, cpHsc70-2 chloroplast heat shock protein 70-2 chr5:20303470-20306295 FORWARD LENGTH=718	Symbols: CPHSC70-2EAT SHOCK PROTEIN 70-2, HSC70-7, cpHsc70-2 chloroplast heat shock protein 70-2 chr5:20303470-20306295 FORWARD LENGTH=718	MNEVAEESK		00153	1	1	6	272.369								ü	ü	ü		ü		ü		ü	0	0	0	0	0	0	0	0	438709	747436	0	0	0	0	0	0														0	1036.46	-1.08372	18.2012
3613		ü	AT4G24280.1	AT4G24280.1	Symbols: cpHsc70-1 chloroplast heat shock protein 70-1 chr4:12590094-12593437 FORWARD LENGTH=718	Symbols: cpHsc70-1 chloroplast heat shock protein 70-1 chr4:12590094-12593437 FORWARD LENGTH=718	MNEVDEESK		00153	1	1	3	242.049			ü						ü	ü							0	0	0	0	0	0	0	0	610222	906490	0	0	0	0	0	0														0	1080.45	0.016721	18.4403
3614		ü	AT3G05530.1	AT3G05530.1	Symbols: RPT5A, ATS6A.2 regulatory particle triple-A ATPase 5A chr3:1603540-1605993 FORWARD LENGTH=424	Symbols: RPT5A, ATS6A.2 regulatory particle triple-A ATPase 5A chr3:1603540-1605993 FORWARD LENGTH=424	MNVHPDVNFEELAR		00358	1	1	9	300.288								ü	ü	ü	ü	ü	ü	ü	ü	ü	0	0	0	0	0	0	0	882925	1.06036e+06	1.48189e+06	1.46549e+06	1.00386e+06	714880	1.86127e+06	1.62032e+06	2.00754e+06		0.841761				-0.133215	0.708546	1.79224				0.911797	1.63416	0	1670.8	0.202297	64.8349
3615		ü	AT3G05530.1	AT3G05530.1	Symbols: RPT5A, ATS6A.2 regulatory particle triple-A ATPase 5A chr3:1603540-1605993 FORWARD LENGTH=424	Symbols: RPT5A, ATS6A.2 regulatory particle triple-A ATPase 5A chr3:1603540-1605993 FORWARD LENGTH=424	MNVHPDVNFEELAR	1×Oxidation [M1(100)]	00358	1	1	2	251.289											ü					ü	0	0	0	0	0	0	0	0	0	0	769774	0	0	0	0	0														0	1686.79	-1.53401	58.1413
3616		ü	AT1G11860.1_x000D_; AT1G11860.2_x000D_; AT1G11860.3	AT1G11860.1_x000D_; AT1G11860.2_x000D_; AT1G11860.3	Symbols: Glycine cleavage T-protein family chr1:4001801-4003245 FORWARD LENGTH=408<|>Symbols: Glycine cleavage T-protein family chr1:4001801-4003245 FORWARD LENGTH=408<|>Symbols: Glycine cleavage T-protein family chr1:4001801-4003245 FORWARD LENGTH=408	Symbols: Glycine cleavage T-protein family chr1:4001801-4003245 FORWARD LENGTH=408<|>Symbols: Glycine cleavage T-protein family chr1:4001801-4003245 FORWARD LENGTH=408<|>Symbols: Glycine cleavage T-protein family chr1:4001801-4003245 FORWARD LENGTH=408	MPFVATK		00397	1	1	1	153.249						ü											0	0	0	0	0	0	0	0	0	0	0	0	0	0	0	0														0	793.428	-1.76077	41.6926
3617		ü	AT1G20760.1	AT1G20760.1	Symbols: Calcium-binding EF hand family protein chr1:7209515-7214773 FORWARD LENGTH=1019	Symbols: Calcium-binding EF hand family protein chr1:7209515-7214773 FORWARD LENGTH=1019	MQDIVLYK		00562	1	1	2	252															ü	ü	0	0	0	0	0	0	0	0	0	0	0	0	0	0	0	3.13244e+06														0	1009.54	0.599489	55.442
3618		ü	AT1G20760.1	AT1G20760.1	Symbols: Calcium-binding EF hand family protein chr1:7209515-7214773 FORWARD LENGTH=1019	Symbols: Calcium-binding EF hand family protein chr1:7209515-7214773 FORWARD LENGTH=1019	MQDIVLYK	1×Oxidation [M1(100)]	00562	1	1	1	352.019										ü							0	0	0	0	0	0	0	1.66873e+06	1.57066e+06	2.18614e+06	0	0	0	1.74084e+06	0	0							-0.039718						0.972845	0	1025.53	-0.983699	46.6767
3619		ü	AT1G21630.2	AT1G21630.2	Symbols: Calcium-binding EF hand family protein chr1:7581457-7587796 FORWARD LENGTH=1247	Symbols: Calcium-binding EF hand family protein chr1:7581457-7587796 FORWARD LENGTH=1247	MQELVLYK		00659	1	1	1	249.827										ü							0	0	0	0	0	0	0	3.60698e+06	2.50998e+06	4.54429e+06	0	0	0	2.40369e+06	2.87659e+06	2.66988e+06							-0.385378						0.765578	0	1023.55	0.412616	57.135
3620		ü	AT1G21630.2	AT1G21630.2	Symbols: Calcium-binding EF hand family protein chr1:7581457-7587796 FORWARD LENGTH=1247	Symbols: Calcium-binding EF hand family protein chr1:7581457-7587796 FORWARD LENGTH=1247	MQELVLYK	1×Oxidation [M1(100)]	00659	1	1	2	304.706								ü		ü							0	0	0	0	0	0	0	1.78288e+06	2.42789e+06	1.42445e+06	0	0	0	755508	1.68243e+06	1.51143e+06							-0.56078						0.677936	0	1039.55	-1.14448	48.8868
3621		ü	AT1G05190.1	AT1G05190.1	Symbols: emb2394 Ribosomal protein L6 family chr1:1502515-1503738 REVERSE LENGTH=223	Symbols: emb2394 Ribosomal protein L6 family chr1:1502515-1503738 REVERSE LENGTH=223	MQIPDSLK		00158	1	1	11	233.469					ü	ü	ü	ü	ü	ü	ü	ü	ü		ü	ü	0	0	0	0	1.62153e+06	2.19101e+06	2.01397e+06	3.12192e+06	1.33379e+06	1.20824e+06	1.68005e+06	2.27009e+06	787500	972935	1.20035e+06	2.15686e+06		-0.0846016	-0.417463	-0.502064	-0.169375	-0.248088	-0.33269	0.943045	0.74874	0.706096	0.889228	0.842011	0.794055	0	931.492	-1.51159	52.218
3622		ü	AT1G05190.1	AT1G05190.1	Symbols: emb2394 Ribosomal protein L6 family chr1:1502515-1503738 REVERSE LENGTH=223	Symbols: emb2394 Ribosomal protein L6 family chr1:1502515-1503738 REVERSE LENGTH=223	MQIPDSLK	1×Oxidation [M1(100)]	00158	1	1	5	187.329					ü	ü	ü				ü						0	0	0	0	0	0	0	0	0	0	710240	0	0	0	0	0														0	947.487	0.237854	37.7927
3623		ü	AT3G56510.1_x000D_; AT3G56510.2	AT3G56510.1_x000D_; AT3G56510.2	Symbols: RNA-binding (RRM/RBD/RNP motifs) family protein chr3:20944348-20946235 REVERSE LENGTH=257<|>Symbols: RNA-binding (RRM/RBD/RNP motifs) family protein chr3:20944348-20946235 REVERSE LENGTH=257	Symbols: RNA-binding (RRM/RBD/RNP motifs) family protein chr3:20944348-20946235 REVERSE LENGTH=257<|>Symbols: RNA-binding (RRM/RBD/RNP motifs) family protein chr3:20944348-20946235 REVERSE LENGTH=257	MQSEESHELTDGISEEK		00001	1	1	1	222.95						ü											0	0	0	0	0	0	0	0	0	0	0	0	0	0	0	0														0	1948.84	0.908862	41.0334
3624		ü	AT4G34660.1	AT4G34660.1	Symbols: SH3 domain-containing protein chr4:16545595-16548294 REVERSE LENGTH=368	Symbols: SH3 domain-containing protein chr4:16545595-16548294 REVERSE LENGTH=368	MRQEAEAQATEVAR		00159	1	1	5	382.464								ü	ü					ü	ü	ü	0	0	0	0	0	0	0	837559	0	1.11485e+06	0	0	0	1.14873e+06	1.42245e+06	1.17451e+06							0.362937						1.28604	1	1589.77	-0.0544104	25.3755
3625		ü	AT4G34660.1	AT4G34660.1	Symbols: SH3 domain-containing protein chr4:16545595-16548294 REVERSE LENGTH=368	Symbols: SH3 domain-containing protein chr4:16545595-16548294 REVERSE LENGTH=368	MRQEAEAQATEVAR	1×Oxidation [M1(100)]	00159	1	1	7	448.276								ü	ü	ü				ü	ü	ü	0	0	0	0	0	0	0	1.06087e+06	0	772239	0	0	0	1.45079e+06	902275	1.15305e+06							0.341798						1.26734	1	1605.76	-1.33393	21.3475
3626		ü	AT4G04640.1	AT4G04640.1	Symbols: ATPC1 ATPase, F1 complex, gamma subunit protein chr4:2350761-2351882 REVERSE LENGTH=373	Symbols: ATPC1 ATPase, F1 complex, gamma subunit protein chr4:2350761-2351882 REVERSE LENGTH=373	MSAMSSASDNASDLKK		00329	1	1	6	414.197								ü	ü	ü				ü	ü	ü	0	0	0	0	0	0	0	546283	435765	1.42746e+06	0	0	0	1.0956e+06	1.09362e+06	1.0037e+06							0.607787						1.52392	1	1642.74	-0.290064	30.6187
3627		ü	AT4G34670.1	AT4G34670.1	Symbols: Ribosomal protein S3Ae chr4:16548724-16550222 FORWARD LENGTH=262	Symbols: Ribosomal protein S3Ae chr4:16548724-16550222 FORWARD LENGTH=262	MSEIMVK	2×Oxidation [M1(100); M5(100)]	00168	1	1	1	244.295											ü						0	0	0	817214	0	0	0	0	0	0	889803	0	0	0	0	0														0	869.411	4.29258	20.9509
3628		ü	AT4G21980	AT4G21980	ATG8A Arabidopsis thaliana (Thale cress)	ATG8A Arabidopsis thaliana (Thale cress)	MSESSRIR		00059	1	1	19	221.409					ü	ü	ü	ü	ü	ü	ü	ü	ü	ü	ü	ü	0	0	0	0	1.5665e+07	9.70971e+06	1.95207e+07	2.00075e+07	2.26272e+07	2.35643e+07	3.35793e+07	4.28632e+07	3.17027e+07	3.66991e+07	4.65089e+07	4.46628e+07		0.246802	1.31396	1.56076	0.61505	0.698906	0.945708	1.18657	2.48622	2.95009	1.53161	1.62327	1.92613	1	965.483	1.84959	15.4287
3629	ü	ü	cont_P04264	cont_P04264	Keratin, type II cytoskeletal 1 OS=Homo sapiens GN=KRT1 PE=1 SV=6	Keratin, type II cytoskeletal 1 OS=Homo sapiens GN=KRT1 PE=1 SV=6	MSGECAPNVSVSVSTSHTTISGGGSR	1×Methylthio [C5]	00493	1	1	9	617.67		ü		ü	ü	ü	ü	ü						ü	ü		0	5.63728e+06	0	2.65204e+07	3.85291e+06	6.51607e+06	850538	8.98681e+06	0	563500	0	4.08771e+06	1.93087e+06	2.231e+07	8.05995e+06	1.02025e+06		1.01617	0.018139	1.03431	-0.301984	0.320123	1.33629	2.02254	1.01265	2.04813	0.811136	1.24844	2.52501	0	2554.13	3.27932	55.8715
3630	ü	ü	cont_P04264	cont_P04264	Keratin, type II cytoskeletal 1 OS=Homo sapiens GN=KRT1 PE=1 SV=6	Keratin, type II cytoskeletal 1 OS=Homo sapiens GN=KRT1 PE=1 SV=6	MSGECAPNVSVSVSTSHTTISGGGSR	1×Methylthio [C5];1×Oxidation [M1(100)]	00493	1	1	10	626.553	ü	ü		ü	ü	ü	ü	ü				ü	ü		ü		444377	1.1027e+07	0	7.72028e+06	4.10013e+06	5.44678e+06	2.69921e+06	2.88173e+06	2.88148e+06	0	2.11038e+06	5.17404e+06	2.58272e+06	1.26361e+07	1.08095e+07	3.74346e+06		1.39347	-0.365309	1.02816	-0.444332	0.0790223	1.47249	2.62709	0.776302	2.03942	0.734925	1.0563	2.775	0	2570.13	1.39419	52.0097
3631		ü	AT3G14240.1	AT3G14240.1	Symbols: Subtilase family protein chr3:4741637-4743964 REVERSE LENGTH=775	Symbols: Subtilase family protein chr3:4741637-4743964 REVERSE LENGTH=775	MSTHFIR		00683	1	1	1	132.598													ü				0	0	0	0	0	0	0	0	0	1.12184e+06	501404	1.78069e+06	1.66568e+06	1.30898e+06	882836	980869		-0.130601				0.0250009	-0.1056	0.913451				1.01748	0.929418	0	891.451	0.129051	27.3779
3632		ü	AT3G14240.1	AT3G14240.1	Symbols: Subtilase family protein chr3:4741637-4743964 REVERSE LENGTH=775	Symbols: Subtilase family protein chr3:4741637-4743964 REVERSE LENGTH=775	MSTHFIR	1×Oxidation [M1(100)]	00683	1	1	11	215.238					ü	ü	ü	ü	ü	ü	ü	ü	ü	ü		ü	0	0	0	0	1.82962e+06	618141	1.07016e+06	1.21324e+06	1.03268e+06	1.28438e+06	1.38057e+06	2.13642e+06	1.28958e+06	1.41173e+06	0	1.29679e+06		-0.206249	0.550665	0.344415	0.136984	0.413681	0.207432	0.866788	1.46476	1.26964	1.0996	1.33208	1.15463	0	907.445	0.918045	19.4298
3633	ü	ü	cont_P02533	cont_P02533	Keratin, type I cytoskeletal 14 OS=Homo sapiens GN=KRT14 PE=1 SV=4	Keratin, type I cytoskeletal 14 OS=Homo sapiens GN=KRT14 PE=1 SV=4	MSVEADINGLR		00212	1	1	1	288.991				ü													0	0	0	5.40365e+06	0	0	0	0	0	0	0	0	0	0	0	0														0	1204.6	1.05828	61.0695
3634	ü	ü	cont_P02533	cont_P02533	Keratin, type I cytoskeletal 14 OS=Homo sapiens GN=KRT14 PE=1 SV=4	Keratin, type I cytoskeletal 14 OS=Homo sapiens GN=KRT14 PE=1 SV=4	MSVEADINGLR	1×Deamidated [N8(100)]	00212	1	1	1	255.677				ü													0	0	0	0	0	0	0	0	0	0	0	0	0	0	0	0														0	1205.58	0.656155	57.9515
3635	ü	ü	cont_P02533	cont_P02533	Keratin, type I cytoskeletal 14 OS=Homo sapiens GN=KRT14 PE=1 SV=4	Keratin, type I cytoskeletal 14 OS=Homo sapiens GN=KRT14 PE=1 SV=4	MSVEADINGLR	1×Oxidation [M1(100)]	00212	1	1	2	242.122		ü		ü													0	1.09323e+06	0	2.23339e+06	0	0	0	0	0	0	0	0	0	0	0	0														0	1220.59	-0.458935	53.6747
3636	ü	ü	cont_P02533	cont_P02533	Keratin, type I cytoskeletal 14 OS=Homo sapiens GN=KRT14 PE=1 SV=4	Keratin, type I cytoskeletal 14 OS=Homo sapiens GN=KRT14 PE=1 SV=4	MSVEADINGLR	1×Oxidation [M1(100)];1×Deamidated [N8(100)]	00212	1	1	2	337.392		ü		ü													0	3.49647e+06	0	2.12404e+06	0	563206	0	0	0	0	0	0	0	0	0	0														0	1221.58	-1.33909	48.0997
3637	ü	ü	cont_P02533	cont_P02533	Keratin, type I cytoskeletal 14 OS=Homo sapiens GN=KRT14 PE=1 SV=4	Keratin, type I cytoskeletal 14 OS=Homo sapiens GN=KRT14 PE=1 SV=4	MSVEADINGLRR		00212	1	1	1	160.027				ü													0	781858	0	1.61252e+07	0	0	0	0	0	0	0	0	0	0	0	0														1	1360.7	2.26196	50.6761
3638	ü	ü	cont_P02533	cont_P02533	Keratin, type I cytoskeletal 14 OS=Homo sapiens GN=KRT14 PE=1 SV=4	Keratin, type I cytoskeletal 14 OS=Homo sapiens GN=KRT14 PE=1 SV=4	MSVEADINGLRR	1×Deamidated [N8(100)]	00212	1	1	1	156.375		ü															0	1.27293e+06	0	6.35503e+06	0	0	0	0	0	0	0	0	0	0	0	0														1	1361.68	6.84468	45.9913
3639	ü	ü	cont_P02533	cont_P02533	Keratin, type I cytoskeletal 14 OS=Homo sapiens GN=KRT14 PE=1 SV=4	Keratin, type I cytoskeletal 14 OS=Homo sapiens GN=KRT14 PE=1 SV=4	MSVEADINGLRR	1×Oxidation [M1(100)]	00212	1	1	1	211.972		ü															0	695981	0	1.43113e+06	0	1.04379e+06	0	0	0	0	0	0	0	0	0	0														1	1376.7	0.953371	43.7379
3640		ü	AT1G55490.1_x000D_; AT1G55490.2	AT1G55490.1_x000D_; AT1G55490.2	Symbols: CPN60B, LEN1 chaperonin 60 beta chr1:20715717-20718673 REVERSE LENGTH=600<|>Symbols: CPN60B, LEN1 chaperonin 60 beta chr1:20715717-20718673 REVERSE LENGTH=600	Symbols: CPN60B, LEN1 chaperonin 60 beta chr1:20715717-20718673 REVERSE LENGTH=600<|>Symbols: CPN60B, LEN1 chaperonin 60 beta chr1:20715717-20718673 REVERSE LENGTH=600	MSVEFDNCK	1×Methylthio [C8];1×Oxidation [M1(100)]	00265	1	1	1	225.793											ü						0	0	0	0	0	0	0	0	0	0	0	0	0	0	0	0														0	1134.43	0.520481	48.8265
3641		ü	AT4G29940.1	AT4G29940.1	Symbols: PRHA pathogenesis related homeodomain protein A chr4:14648346-14652710 REVERSE LENGTH=796	Symbols: PRHA pathogenesis related homeodomain protein A chr4:14648346-14652710 REVERSE LENGTH=796	MTEESHEELSNEMSLEEK		00709	1	1	6	265.331						ü		ü	ü	ü				ü		ü	0	0	0	0	0	0	0	910069	851018	1.04549e+06	0	0	0	0	0	0														0	2151.91	0.3425	48.8793
3642		ü	AT1G74470.1	AT1G74470.1	Symbols: Pyridine nucleotide-disulphide oxidoreductase family protein chr1:27991248-27992845 FORWARD LENGTH=467	Symbols: Pyridine nucleotide-disulphide oxidoreductase family protein chr1:27991248-27992845 FORWARD LENGTH=467	MTFDSYLYK	1×Oxidation [M1(100)]	00423	1	1	2	155.138								ü			ü						1.64789e+07	1.12152e+07	6.08539e+06	6.9833e+06	0	0	0	3.94465e+06	4.7564e+06	2.33805e+06	3.79777e+06	0	0	0	1.28889e+06	1.85364e+06		-1.29691				0.106796	-1.19011	0.406998				1.07683	0.438269	0	1183.53	-0.67412	61.9583
3643	ü	ü	cont_P35527	cont_P35527	Keratin, type I cytoskeletal 9 OS=Homo sapiens GN=KRT9 PE=1 SV=3	Keratin, type I cytoskeletal 9 OS=Homo sapiens GN=KRT9 PE=1 SV=3	MTLDDFR		00234	1	1	21	184.629	ü	ü	ü	ü		ü	ü	ü	ü	ü	ü	ü	ü	ü	ü	ü	4.64105e+07	2.2275e+08	8.32739e+06	9.15989e+07	6.91396e+07	1.86318e+08	5.75497e+07	1.0881e+08	3.13315e+07	5.605e+07	2.88774e+07	7.83215e+07	8.19083e+07	2.60516e+08	1.11038e+08	3.806e+07		0.857064	-0.666885	0.190179	-0.651984	-0.0149018	0.842162	1.81135	0.629865	1.14091	0.636405	0.989724	1.79273	0	897.413	0.0464503	62.1171
3644	ü	ü	cont_P35527	cont_P35527	Keratin, type I cytoskeletal 9 OS=Homo sapiens GN=KRT9 PE=1 SV=3	Keratin, type I cytoskeletal 9 OS=Homo sapiens GN=KRT9 PE=1 SV=3	MTLDDFR	1×Oxidation [M1(100)]	00234	1	1	76	194.81	ü	ü	ü	ü	ü	ü	ü	ü	ü	ü	ü	ü	ü	ü	ü	ü	0	0	0	0	0	0	0	0	0	0	0	0	0	0	0	0														0	913.408	1.0448	49.5319
3645		ü	AT1G07940.2_x000D_; AT5G60390.1_x000D_; AT1G07920.1_x000D_; AT1G07940.1_x000D_; AT1G07930.1_x000D_; AT5G60390.3	AT1G07940.2_x000D_; AT5G60390.1_x000D_; AT1G07920.1_x000D_; AT1G07940.1_x000D_; AT1G07930.1_x000D_; AT5G60390.3	Symbols: GTP binding Elongation factor Tu family protein chr1:2463350-2464792 REVERSE LENGTH=449<|>Symbols: GTP binding Elongation factor Tu family protein chr5:24289226-24290675 FORWARD LENGTH=449<|>Symbols: GTP binding Elongation factor Tu family protein chr1:2455559-2457001 FORWARD LENGTH=449<|>Symbols: GTP binding Elongation factor Tu family protein chr1:2463350-2464792 REVERSE LENGTH=449<|>Symbols: GTP binding Elongation factor Tu family protein chr1:2459014-2460458 FORWARD LENGTH=449<|>Symbols: GTP binding Elongation factor Tu family protein chr5:24289226-24290675 FORWARD LENGTH=449	Symbols: GTP binding Elongation factor Tu family protein chr1:2463350-2464792 REVERSE LENGTH=449<|>Symbols: GTP binding Elongation factor Tu family protein chr5:24289226-24290675 FORWARD LENGTH=449<|>Symbols: GTP binding Elongation factor Tu family protein chr1:2455559-2457001 FORWARD LENGTH=449<|>Symbols: GTP binding Elongation factor Tu family protein chr1:2463350-2464792 REVERSE LENGTH=449<|>Symbols: GTP binding Elongation factor Tu family protein chr1:2459014-2460458 FORWARD LENGTH=449<|>Symbols: GTP binding Elongation factor Tu family protein chr5:24289226-24290675 FORWARD LENGTH=449	MTPTKPMVVETFSEYPPLGR		00392	1	1	2	273.498								ü								ü	0	0	0	0	0	0	1.28752e+06	4.02274e+06	2.87174e+06	3.99199e+06	6.34976e+06	2.91024e+06	883119	1.5369e+06	977435	973984		-1.15982	0.978247	-0.18157	1.47781	-0.499564	-1.65938	0.447569	1.97007	0.881743	2.78526	0.707321	0.316575	1	2280.14	-1.03119	74.4922
3646		ü	AT1G07940.2_x000D_; AT5G60390.1_x000D_; AT1G07920.1_x000D_; AT1G07940.1_x000D_; AT1G07930.1_x000D_; AT5G60390.3	AT1G07940.2_x000D_; AT5G60390.1_x000D_; AT1G07920.1_x000D_; AT1G07940.1_x000D_; AT1G07930.1_x000D_; AT5G60390.3	Symbols: GTP binding Elongation factor Tu family protein chr1:2463350-2464792 REVERSE LENGTH=449<|>Symbols: GTP binding Elongation factor Tu family protein chr5:24289226-24290675 FORWARD LENGTH=449<|>Symbols: GTP binding Elongation factor Tu family protein chr1:2455559-2457001 FORWARD LENGTH=449<|>Symbols: GTP binding Elongation factor Tu family protein chr1:2463350-2464792 REVERSE LENGTH=449<|>Symbols: GTP binding Elongation factor Tu family protein chr1:2459014-2460458 FORWARD LENGTH=449<|>Symbols: GTP binding Elongation factor Tu family protein chr5:24289226-24290675 FORWARD LENGTH=449	Symbols: GTP binding Elongation factor Tu family protein chr1:2463350-2464792 REVERSE LENGTH=449<|>Symbols: GTP binding Elongation factor Tu family protein chr5:24289226-24290675 FORWARD LENGTH=449<|>Symbols: GTP binding Elongation factor Tu family protein chr1:2455559-2457001 FORWARD LENGTH=449<|>Symbols: GTP binding Elongation factor Tu family protein chr1:2463350-2464792 REVERSE LENGTH=449<|>Symbols: GTP binding Elongation factor Tu family protein chr1:2459014-2460458 FORWARD LENGTH=449<|>Symbols: GTP binding Elongation factor Tu family protein chr5:24289226-24290675 FORWARD LENGTH=449	MTPTKPMVVETFSEYPPLGR	1×Oxidation [M7(100)]	00392	1	1	1	174.423											ü						0	0	0	0	0	0	0	496420	505027	1.63432e+06	2.16164e+06	954686	0	1.16479e+06	0	1.58157e+06		-0.0819034				0.951696	0.869793	0.94481				1.93415	1.8274	1	2296.14	0.502129	68.663
3647		ü	AT1G07940.2_x000D_; AT5G60390.1_x000D_; AT1G07920.1_x000D_; AT1G07940.1_x000D_; AT1G07930.1_x000D_; AT5G60390.3	AT1G07940.2_x000D_; AT5G60390.1_x000D_; AT1G07920.1_x000D_; AT1G07940.1_x000D_; AT1G07930.1_x000D_; AT5G60390.3	Symbols: GTP binding Elongation factor Tu family protein chr1:2463350-2464792 REVERSE LENGTH=449<|>Symbols: GTP binding Elongation factor Tu family protein chr5:24289226-24290675 FORWARD LENGTH=449<|>Symbols: GTP binding Elongation factor Tu family protein chr1:2455559-2457001 FORWARD LENGTH=449<|>Symbols: GTP binding Elongation factor Tu family protein chr1:2463350-2464792 REVERSE LENGTH=449<|>Symbols: GTP binding Elongation factor Tu family protein chr1:2459014-2460458 FORWARD LENGTH=449<|>Symbols: GTP binding Elongation factor Tu family protein chr5:24289226-24290675 FORWARD LENGTH=449	Symbols: GTP binding Elongation factor Tu family protein chr1:2463350-2464792 REVERSE LENGTH=449<|>Symbols: GTP binding Elongation factor Tu family protein chr5:24289226-24290675 FORWARD LENGTH=449<|>Symbols: GTP binding Elongation factor Tu family protein chr1:2455559-2457001 FORWARD LENGTH=449<|>Symbols: GTP binding Elongation factor Tu family protein chr1:2463350-2464792 REVERSE LENGTH=449<|>Symbols: GTP binding Elongation factor Tu family protein chr1:2459014-2460458 FORWARD LENGTH=449<|>Symbols: GTP binding Elongation factor Tu family protein chr5:24289226-24290675 FORWARD LENGTH=449	MTPTKPMVVETFSEYPPLGR	2×Oxidation [M1(100); M7(100)]	00392	1	1	3	457.966							ü				ü						0	0	0	0	1.31083e+06	0	1.21269e+06	1.14907e+06	0	1.95606e+06	1.17135e+07	2.6182e+06	0	1.11682e+06	826755	2.08887e+06		-2.15345	2.13499	-0.0184614	0.249864	1.88513	-0.268325	0.224774	4.39235	0.987285	1.18909	3.69386	0.830283	1	2312.13	-0.813327	65.3922
3648		ü	AT3G03250.1	AT3G03250.1	Symbols: UGP, UGP1, AtUGP1 UDP-GLUCOSE PYROPHOSPHORYLASE 1 chr3:749761-754014 REVERSE LENGTH=469	Symbols: UGP, UGP1, AtUGP1 UDP-GLUCOSE PYROPHOSPHORYLASE 1 chr3:749761-754014 REVERSE LENGTH=469	MTPVSQDVAETK		00063	1	1	2	257.692											ü				ü		1.43944e+06	917774	1.75139e+06	1.73875e+06	1.61929e+06	3.23778e+06	1.45923e+06	1.82015e+06	3.07617e+06	4.0063e+06	3.77944e+06	3.17855e+06	3.46303e+06	2.49914e+06	4.38372e+06	5.34635e+06		0.164521	0.814332	0.978853	0.517295	0.297037	0.461558	1.12079	1.75848	1.9709	1.43127	1.22862	1.37703	0	1305.64	-0.39901	34.625
3649		ü	AT3G03250.1	AT3G03250.1	Symbols: UGP, UGP1, AtUGP1 UDP-GLUCOSE PYROPHOSPHORYLASE 1 chr3:749761-754014 REVERSE LENGTH=469	Symbols: UGP, UGP1, AtUGP1 UDP-GLUCOSE PYROPHOSPHORYLASE 1 chr3:749761-754014 REVERSE LENGTH=469	MTPVSQDVAETK	1×Oxidation [M1(100)]	00063	1	1	1	233.802											ü						0	0	0	0	0	0	0	0	0	0	4.28188e+06	587575	0	0	0	0														0	1321.63	2.19468	28.2053
3650		ü	AT3G04790.1	AT3G04790.1	Symbols: Ribose 5-phosphate isomerase, type A protein chr3:1313365-1314195 FORWARD LENGTH=276	Symbols: Ribose 5-phosphate isomerase, type A protein chr3:1313365-1314195 FORWARD LENGTH=276	MVEAVADK		00151	1	1	13	229.282			ü		ü	ü	ü	ü	ü	ü	ü	ü	ü	ü	ü	ü	0	0	0	0	0	0	0	0	0	0	0	0	0	0	0	0														0	862.434	-0.651103	22.3488
3651		ü	AT5G57460.1	AT5G57460.1	Symbols: unknown protein; FUNCTIONS IN: molecular_function unknown; INVOLVED IN: biological_process unknown; LOCATED IN: plasma membrane, chloroplast; EXPRESSED IN: 23 plant structures; EXPRESSED DURING: 13 growth stages; Has 166 Blast hits to 166 proteins in 41 species: Archae - 0; Bacteria - 0; Metazoa - 112; Fungi - 4; Plants - 36; Viruses - 0; Other Eukaryotes - 14 (source: NCBI BLink). chr5:23275321-23277261 FORWARD LENGTH=646	Symbols: unknown protein; FUNCTIONS IN: molecular_function unknown; INVOLVED IN: biological_process unknown; LOCATED IN: plasma membrane, chloroplast; EXPRESSED IN: 23 plant structures; EXPRESSED DURING: 13 growth stages; Has 166 Blast hits to 166 proteins in 41 species: Archae - 0; Bacteria - 0; Metazoa - 112; Fungi - 4; Plants - 36; Viruses - 0; Other Eukaryotes - 14 (source: NCBI BLink). chr5:23275321-23277261 FORWARD LENGTH=646	MVHSALDTENK		00195	1	1	2	166.951										ü					ü		0	0	0	0	0	0	0	581580	552715	742651	0	0	0	0	1.06271e+06	922883							0.674846						1.59643	0	1244.59	-1.21117	20.9071
3652		ü	AT4G20360.1	AT4G20360.1	Symbols: ATRAB8D, ATRABE1B, RABE1b RAB GTPase homolog E1B chr4:10990036-10991466 FORWARD LENGTH=476	Symbols: ATRAB8D, ATRABE1B, RABE1b RAB GTPase homolog E1B chr4:10990036-10991466 FORWARD LENGTH=476	MVMPGDR		00432	1	1	6	175.466									ü	ü			ü	ü	ü	ü	0	0	0	0	0	1.56121e+06	1.62921e+06	5.03737e+06	6.90229e+06	9.44221e+06	1.02079e+06	2.69311e+06	2.68255e+06	5.17355e+06	1.28377e+07	9.68545e+06		2.14891	0.287434	2.43634	2.11287	-1.82543	0.323472	4.43491	1.22047	5.41267	4.3255	0.282156	1.25134	0	805.37	-0.0800734	31.5135
3653		ü	AT4G20360.1	AT4G20360.1	Symbols: ATRAB8D, ATRABE1B, RABE1b RAB GTPase homolog E1B chr4:10990036-10991466 FORWARD LENGTH=476	Symbols: ATRAB8D, ATRABE1B, RABE1b RAB GTPase homolog E1B chr4:10990036-10991466 FORWARD LENGTH=476	MVMPGDR	1×Oxidation [M3(100)]	00432	1	1	14	189.071						ü		ü	ü	ü		ü		ü	ü	ü	8.60884e+06	1.26739e+07	8.42797e+06	1.2185e+07	2.47709e+06	2.60066e+06	3.08682e+06	8.80147e+06	7.56892e+06	8.81462e+06	5.93732e+06	3.6198e+06	3.42004e+06	1.13436e+07	1.06414e+07	1.06435e+07		1.37586	0.628696	2.00456	1.62803	-0.999333	0.376528	2.59523	1.54617	4.01266	3.09091	0.500231	1.29821	0	821.364	-0.163038	19.5713
3654		ü	P38	P38	Turnip crinkle virus TCV	Turnip crinkle virus TCV	MVTTEEQPK		00335	1	1	31	253.773											ü	ü	ü	ü	ü	ü	0	483582	0	853928	0	0	0	0	0	0	1.03252e+09	5.12018e+08	3.32037e+08	4.13467e+08	4.54365e+08	5.32279e+08		-0.270608						0.82897						0	1062.51	-1.07869	21.8071
3655		ü	P38	P38	Turnip crinkle virus TCV	Turnip crinkle virus TCV	MVTTEEQPK	1×Oxidation [M1(100)]	00335	1	1	50	320.166											ü	ü	ü	ü	ü	ü	0	712872	0	1.30627e+06	0	0	0	0	0	0	1.61064e+09	2.84249e+08	1.65861e+08	3.52154e+08	2.0187e+08	2.34394e+08		-0.729375						0.603165						0	1078.51	0.369242	18.1046
3656		ü	AT2G39460.1_x000D_; AT2G39460.2	AT2G39460.1_x000D_; AT2G39460.2	Symbols: ATRPL23A, RPL23A, RPL23AA ribosomal protein L23AA chr2:16475049-16475904 FORWARD LENGTH=154<|>Symbols: ATRPL23A, RPL23A, RPL23AA ribosomal protein L23AA chr2:16475049-16475904 FORWARD LENGTH=154	Symbols: ATRPL23A, RPL23A, RPL23AA ribosomal protein L23AA chr2:16475049-16475904 FORWARD LENGTH=154<|>Symbols: ATRPL23A, RPL23A, RPL23AA ribosomal protein L23AA chr2:16475049-16475904 FORWARD LENGTH=154	MYDIQTK	1×Oxidation [M1(100)]	00114	1	1	1	279.3											ü						0	0	0	0	0	0	0	0	0	0	0	0	0	0	0	0														0	914.429	-2.34613	28.1415
3657		ü	p1010101010_x000D_; cont_P00029	p1010101010_x000D_; cont_P00029	mcherry<|>mCherry mCherry	mcherry<|>mCherry mCherry	MYPEDGALK		00155	1	1	396	228.55	ü	ü	ü	ü	ü	ü	ü	ü	ü	ü	ü	ü	ü	ü	ü	ü	5.01601e+09	9.56353e+09	7.54563e+09	1.51892e+10	1.50759e+09	2.68343e+09	1.75754e+09	2.02882e+09	2.49023e+09	3.27605e+09	2.46077e+09	4.8305e+09	4.32518e+09	4.37664e+09	5.37436e+09	5.4866e+09		0.442594	0.951387	1.39398	0.406331	0.545056	0.987651	1.35905	1.93373	2.62803	1.32531	1.45908	1.98295	0	1023.48	-0.0120297	49.0791
3658		ü	p1010101010_x000D_; cont_P00029	p1010101010_x000D_; cont_P00029	mcherry<|>mCherry mCherry	mcherry<|>mCherry mCherry	MYPEDGALK	1×Oxidation [M1(100)]	00155	1	1	543	397.227	ü	ü	ü	ü	ü	ü	ü	ü	ü	ü	ü	ü	ü	ü	ü	ü	2.41206e+10	2.52341e+10	2.17736e+10	2.85952e+10	5.80685e+09	5.10352e+09	3.66403e+09	4.21824e+09	3.91725e+09	4.18709e+09	6.27529e+09	6.5951e+09	6.34785e+09	7.42376e+09	6.15885e+09	5.95913e+09		0.0175232	0.424889	0.442412	-0.216749	0.641638	0.659161	1.01222	1.34247	1.35887	0.860502	1.5601	1.57916	0	1039.48	0.323757	37.5477
3659		ü	p1010101010_x000D_; cont_P00029	p1010101010_x000D_; cont_P00029	mcherry<|>mCherry mCherry	mcherry<|>mCherry mCherry	MYPEDGALKGEIK		00155	1	1	187	327.127	ü	ü	ü	ü	ü	ü	ü	ü	ü	ü	ü	ü	ü	ü	ü	ü	1.67412e+09	4.76843e+09	2.40169e+09	3.83176e+09	7.019e+08	6.20549e+08	8.68759e+08	8.70542e+08	1.02557e+09	1.24334e+09	1.42994e+09	1.94077e+09	1.52788e+09	1.65034e+09	1.99873e+09	1.99922e+09		0.212388	1.16205	1.37443	0.517548	0.644497	0.856885	1.1586	2.23774	2.59266	1.43152	1.56319	1.81112	1	1450.72	-0.248277	47.818
3660		ü	p1010101010_x000D_; cont_P00029	p1010101010_x000D_; cont_P00029	mcherry<|>mCherry mCherry	mcherry<|>mCherry mCherry	MYPEDGALKGEIK	1×Oxidation [M1(100)]	00155	1	1	242	455.906	ü	ü	ü	ü	ü	ü	ü	ü	ü	ü	ü	ü	ü	ü	ü	ü	3.5197e+09	6.35317e+09	3.67224e+09	4.27525e+09	1.42183e+09	8.46528e+08	1.26275e+09	1.06067e+09	1.0764e+09	1.06866e+09	1.88578e+09	1.60826e+09	1.45426e+09	1.48185e+09	1.40889e+09	1.40172e+09		-0.197262	0.512332	0.31507	-0.105654	0.617986	0.420724	0.872204	1.42635	1.24407	0.929384	1.53473	1.3386	1	1466.72	0.523222	43.1959
3661		ü	p1010101010_x000D_; cont_P00029	p1010101010_x000D_; cont_P00029	mcherry<|>mCherry mCherry	mcherry<|>mCherry mCherry	MYPEDGALKGEIKQR		00155	1	1	11	371.116	ü	ü	ü			ü							ü				2.74029e+07	1.38816e+07	1.78689e+07	0	2.45712e+06	2.78431e+06	0	0	1.82503e+06	3.12162e+06	0	0	3.74189e+06	0	0	533741			0.516625	-2.29293	-0.132036	0.648661	-2.16089		1.4306	0.204061	0.912543	1.56771	0.223618	2	1734.88	-0.760907	38.6486
3662		ü	p1010101010_x000D_; cont_P00029	p1010101010_x000D_; cont_P00029	mcherry<|>mCherry mCherry	mcherry<|>mCherry mCherry	MYPEDGALKGEIKQR	1×Oxidation [M1(100)]	00155	1	1	13	406.853	ü	ü	ü						ü								4.61638e+07	1.24036e+07	1.99114e+07	0	3.76041e+06	2.02324e+06	0	0	3.40896e+06	4.09678e+06	0	0	1.9308e+06	0	0	0			-0.514584		0.43813	-0.952714			0.699995		1.35485	0.51666		2	1750.88	0.479776	34.658
3663		ü	AT3G09440.1_x000D_; AT3G09440.2	AT3G09440.1_x000D_; AT3G09440.2	Symbols: Heat shock protein 70 (Hsp 70) family protein chr3:2903434-2905632 REVERSE LENGTH=649<|>Symbols: Heat shock protein 70 (Hsp 70) family protein chr3:2903434-2905632 REVERSE LENGTH=649	Symbols: Heat shock protein 70 (Hsp 70) family protein chr3:2903434-2905632 REVERSE LENGTH=649<|>Symbols: Heat shock protein 70 (Hsp 70) family protein chr3:2903434-2905632 REVERSE LENGTH=649	MYQGGEAGGPAAGGMDEDVPPSAGGAGPK		00616	1	1	11	493.058						ü		ü	ü	ü		ü	ü	ü	ü	ü	765207	3.36298e+06	0	3.90294e+08	1.93995e+06	3.80409e+06	4.91419e+06	1.03573e+07	5.78762e+06	7.42629e+06	4.47022e+06	7.40684e+06	7.50826e+06	1.29338e+07	2.19199e+07	1.57005e+07		1.38743	0.92572	2.31315	1.20589	-0.280171	1.10726	2.61613	1.89963	4.96968	2.3068	0.823493	2.15436	0	2631.14	1.53754	54.9421
3664		ü	AT3G09440.1_x000D_; AT3G09440.2	AT3G09440.1_x000D_; AT3G09440.2	Symbols: Heat shock protein 70 (Hsp 70) family protein chr3:2903434-2905632 REVERSE LENGTH=649<|>Symbols: Heat shock protein 70 (Hsp 70) family protein chr3:2903434-2905632 REVERSE LENGTH=649	Symbols: Heat shock protein 70 (Hsp 70) family protein chr3:2903434-2905632 REVERSE LENGTH=649<|>Symbols: Heat shock protein 70 (Hsp 70) family protein chr3:2903434-2905632 REVERSE LENGTH=649	MYQGGEAGGPAAGGMDEDVPPSAGGAGPK	1×Deamidated [Q3(100)]	00616	1	1	2	169.058															ü	ü	506870	1.91281e+06	0	1.80333e+08	785720	771702	4.68204e+06	3.53166e+06	1.70138e+07	1.74961e+07	7.63681e+06	1.30289e+07	8.60817e+06	1.63863e+07	2.93172e+07	6.25829e+06		0.603849	2.74566	3.34951	2.8442	-0.0985412	0.505308	1.51977	6.70697	10.193	7.18108	0.933977	1.41943	0	2632.13	5.90608	56.1612
3665		ü	AT3G09440.1_x000D_; AT3G09440.2	AT3G09440.1_x000D_; AT3G09440.2	Symbols: Heat shock protein 70 (Hsp 70) family protein chr3:2903434-2905632 REVERSE LENGTH=649<|>Symbols: Heat shock protein 70 (Hsp 70) family protein chr3:2903434-2905632 REVERSE LENGTH=649	Symbols: Heat shock protein 70 (Hsp 70) family protein chr3:2903434-2905632 REVERSE LENGTH=649<|>Symbols: Heat shock protein 70 (Hsp 70) family protein chr3:2903434-2905632 REVERSE LENGTH=649	MYQGGEAGGPAAGGMDEDVPPSAGGAGPK	1×Oxidation [M1(100)]	00616	1	1	3	279.642								ü	ü	ü							0	0	0	0	1.36757e+06	1.46e+06	2.11439e+06	5.28971e+06	6.46333e+06	4.06738e+06	2.59046e+06	1.49648e+06	3.42307e+06	5.81738e+06	4.32648e+06	2.86225e+06		0.813549	0.550748	1.3643	1.68058	-1.12983	-0.316285	1.75753	1.46485	2.57451	3.20557	0.456968	0.803135	0	2647.14	0.00337732	52.0198
3666		ü	AT3G09440.1_x000D_; AT3G09440.2	AT3G09440.1_x000D_; AT3G09440.2	Symbols: Heat shock protein 70 (Hsp 70) family protein chr3:2903434-2905632 REVERSE LENGTH=649<|>Symbols: Heat shock protein 70 (Hsp 70) family protein chr3:2903434-2905632 REVERSE LENGTH=649	Symbols: Heat shock protein 70 (Hsp 70) family protein chr3:2903434-2905632 REVERSE LENGTH=649<|>Symbols: Heat shock protein 70 (Hsp 70) family protein chr3:2903434-2905632 REVERSE LENGTH=649	MYQGGEAGGPAAGGMDEDVPPSAGGAGPK	1×Oxidation [M15(100)]	00616	1	1	1	238.501										ü							0	0	0	0	0	928229	0	1.06243e+06	2.55346e+06	819101	1.93322e+06	0	1.1806e+06	0	1.31513e+06	0		-0.20006	0.702713		0.491424	0.211288	0.011228	0.870514	1.62756		1.40583	1.15772	1.00781	0	2647.14	-1.34966	47.7435
3667		ü	AT3G09440.1_x000D_; AT3G09440.2	AT3G09440.1_x000D_; AT3G09440.2	Symbols: Heat shock protein 70 (Hsp 70) family protein chr3:2903434-2905632 REVERSE LENGTH=649<|>Symbols: Heat shock protein 70 (Hsp 70) family protein chr3:2903434-2905632 REVERSE LENGTH=649	Symbols: Heat shock protein 70 (Hsp 70) family protein chr3:2903434-2905632 REVERSE LENGTH=649<|>Symbols: Heat shock protein 70 (Hsp 70) family protein chr3:2903434-2905632 REVERSE LENGTH=649	MYQGGEAGGPAAGGMDEDVPPSAGGAGPK	1×Oxidation [M1(99.5)];1×Deamidated [Q3(100)]	00616	1	1	1	161.956								ü									0	0	0	0	0	0	0	0	0	0	0	0	0	0	0	0														0	2648.12	6.54339	51.8506
3668		ü	AT3G09440.1_x000D_; AT3G09440.2	AT3G09440.1_x000D_; AT3G09440.2	Symbols: Heat shock protein 70 (Hsp 70) family protein chr3:2903434-2905632 REVERSE LENGTH=649<|>Symbols: Heat shock protein 70 (Hsp 70) family protein chr3:2903434-2905632 REVERSE LENGTH=649	Symbols: Heat shock protein 70 (Hsp 70) family protein chr3:2903434-2905632 REVERSE LENGTH=649<|>Symbols: Heat shock protein 70 (Hsp 70) family protein chr3:2903434-2905632 REVERSE LENGTH=649	MYQGGEAGGPAAGGMDEDVPPSAGGAGPK	2×Oxidation [M1(100); M15(100)]	00616	1	1	2	233.768											ü						0	0	0	0	2.44521e+06	827145	548731	639594	1.55629e+06	826860	3.22624e+06	490238	439610	500229	602795	0		-0.690034	-0.22488	-0.914914	-0.143764	-0.0811164	-0.77115	0.619839	0.855666	0.530375	0.905155	0.945326	0.58595	0	2663.13	0.0317629	43.7883
3669		ü	AT4G27500.1	AT4G27500.1	Symbols: PPI1 proton pump interactor 1 chr4:13743614-13745900 FORWARD LENGTH=612	Symbols: PPI1 proton pump interactor 1 chr4:13743614-13745900 FORWARD LENGTH=612	NAAEEWPVAK		00065	1	1	2	166.682		ü	ü														0	0	0	0	0	0	0	0	0	0	0	0	0	0	0	0														0	1114.55	0.451875	44.8595
3670		ü	AT3G49490.1	AT3G49490.1	Symbols: unknown protein; Has 722 Blast hits to 186 proteins in 64 species: Archae - 0; Bacteria - 30; Metazoa - 72; Fungi - 48; Plants - 38; Viruses - 0; Other Eukaryotes - 534 (source: NCBI BLink). chr3:18344926-18348648 REVERSE LENGTH=953	Symbols: unknown protein; Has 722 Blast hits to 186 proteins in 64 species: Archae - 0; Bacteria - 30; Metazoa - 72; Fungi - 48; Plants - 38; Viruses - 0; Other Eukaryotes - 534 (source: NCBI BLink). chr3:18344926-18348648 REVERSE LENGTH=953	NAATMSHDASESSR		00720	1	1	6	293.233								ü	ü	ü				ü	ü	ü	0	0	0	0	0	0	0	0	0	0	0	0	0	0	0	0														0	1463.62	-0.539577	15.3173
3671		ü	AT3G49490.1	AT3G49490.1	Symbols: unknown protein; Has 722 Blast hits to 186 proteins in 64 species: Archae - 0; Bacteria - 30; Metazoa - 72; Fungi - 48; Plants - 38; Viruses - 0; Other Eukaryotes - 534 (source: NCBI BLink). chr3:18344926-18348648 REVERSE LENGTH=953	Symbols: unknown protein; Has 722 Blast hits to 186 proteins in 64 species: Archae - 0; Bacteria - 30; Metazoa - 72; Fungi - 48; Plants - 38; Viruses - 0; Other Eukaryotes - 534 (source: NCBI BLink). chr3:18344926-18348648 REVERSE LENGTH=953	NAATMSHDASESSR	1×Oxidation [M5(100)]	00720	1	1	2	195.951								ü						ü			0	0	0	0	0	0	0	0	0	0	0	0	0	0	0	0														0	1479.61	-1.0582	9.83468
3672		ü	AT2G47470.1	AT2G47470.1	Symbols: ATPDIL2-1, UNE5, MEE30, PDI11, ATPDI11 thioredoxin family protein chr2:19481503-19483683 FORWARD LENGTH=361	Symbols: ATPDIL2-1, UNE5, MEE30, PDI11, ATPDI11 thioredoxin family protein chr2:19481503-19483683 FORWARD LENGTH=361	NAEALAEYVNK		00118	1	1	1	319.05											ü						0	0	0	0	579351	0	0	0	0	0	6.88023e+06	1.73061e+06	568535	0	1.42488e+06	0		-0.408843	1.70718					0.753227	3.26522					0	1221.61	1.48827	52.1164
3673		ü	AT5G65010.2	AT5G65010.2	Symbols: ASN2 asparagine synthetase 2 chr5:25969224-25972278 FORWARD LENGTH=579	Symbols: ASN2 asparagine synthetase 2 chr5:25969224-25972278 FORWARD LENGTH=579	NAFDDEERPYLPK		00431	1	1	4	233.01									ü			ü		ü		ü	0	0	0	0	2.00809e+06	1.82828e+06	1.14058e+06	877531	3.00681e+06	0	5.50744e+06	2.90318e+06	2.23681e+06	3.34748e+06	6.56197e+06	3.51866e+06		0.370588	1.03146	1.40205	0.0111845	1.02028	1.39086	1.29288	2.04409	2.64277	1.00778	2.02831	2.62236	1	1593.75	-1.61186	55.2225
3674			AT1G55490.1_x000D_; AT1G55490.2; AT3G13470.1	AT1G55490.1_x000D_; AT1G55490.2; AT3G13470.1	Symbols: CPN60B, LEN1 chaperonin 60 beta chr1:20715717-20718673 REVERSE LENGTH=600<|>Symbols: CPN60B, LEN1 chaperonin 60 beta chr1:20715717-20718673 REVERSE LENGTH=600 | Symbols: TCP-1/cpn60 chaperonin family protein chr3:4389685-4392624 FORWARD LENGTH=596	Symbols: CPN60B, LEN1 chaperonin 60 beta chr1:20715717-20718673 REVERSE LENGTH=600<|>Symbols: CPN60B, LEN1 chaperonin 60 beta chr1:20715717-20718673 REVERSE LENGTH=600 | Symbols: TCP-1/cpn60 chaperonin family protein chr3:4389685-4392624 FORWARD LENGTH=596	NAGVNGSVVSEK	1×Deamidated [N5(98.9)]	00513; 00509	2	2	18	321.035					ü	ü	ü	ü	ü	ü	ü	ü		ü	ü	ü	0	0	0	0	0	0	2.1179e+06	2.66278e+06	4.28233e+06	3.76136e+06	9.93873e+06	4.02657e+06	0	4.11491e+06	3.11006e+06	2.62678e+06		-0.970941	1.57867	0.607734	0.724896	0.853779	-0.117162	0.510173	2.98695	1.52386	1.65278	1.80723	0.922	0	1161.57	-1.20604	30.338
3675		ü	AT5G35360.1	AT5G35360.1	Symbols: CAC2 acetyl Co-enzyme a carboxylase biotin carboxylase subunit chr5:13584300-13588268 FORWARD LENGTH=537	Symbols: CAC2 acetyl Co-enzyme a carboxylase biotin carboxylase subunit chr5:13584300-13588268 FORWARD LENGTH=537	NAGVPTVPGSDGLLQSTEEAVR		00197	1	1	2	331.286						ü					ü						0	0	0	0	0	0	0	0	0	0	0	0	0	0	0	0														0	2197.11	-3.34262	81.3324
3676			AT3G12580.1; AT5G02490.1; AT3G09440.1_x000D_; AT3G09440.2; AT5G02500.1	AT3G12580.1; AT5G02490.1; AT3G09440.1_x000D_; AT3G09440.2; AT5G02500.1	Symbols: HSP70, ATHSP70 heat shock protein 70 chr3:3991487-3993689 REVERSE LENGTH=650 | Symbols: Heat shock protein 70 (Hsp 70) family protein chr5:550296-552565 REVERSE LENGTH=653 | Symbols: Heat shock protein 70 (Hsp 70) family protein chr3:2903434-2905632 REVERSE LENGTH=649<|>Symbols: Heat shock protein 70 (Hsp 70) family protein chr3:2903434-2905632 REVERSE LENGTH=649 | Symbols: HSC70-1, HSP70-1, AT-HSC70-1, HSC70 heat shock cognate protein 70-1 chr5:554055-556334 REVERSE LENGTH=651	Symbols: HSP70, ATHSP70 heat shock protein 70 chr3:3991487-3993689 REVERSE LENGTH=650 | Symbols: Heat shock protein 70 (Hsp 70) family protein chr5:550296-552565 REVERSE LENGTH=653 | Symbols: Heat shock protein 70 (Hsp 70) family protein chr3:2903434-2905632 REVERSE LENGTH=649<|>Symbols: Heat shock protein 70 (Hsp 70) family protein chr3:2903434-2905632 REVERSE LENGTH=649 | Symbols: HSC70-1, HSP70-1, AT-HSC70-1, HSC70 heat shock cognate protein 70-1 chr5:554055-556334 REVERSE LENGTH=651	NALENYAYNMR		00546; 00546; 00546; 00546	4	4	29	358.975					ü		ü	ü	ü	ü	ü	ü	ü	ü	ü	ü	0	0	0	0	9.08458e+06	1.21343e+07	1.5086e+07	6.67634e+07	4.90706e+07	7.51019e+07	3.16019e+07	4.39007e+07	3.77005e+07	7.88551e+07	6.77765e+07	7.36169e+07		0.970395	1.65835	2.62875	2.40299	-0.744642	0.225753	1.95938	3.15656	6.18488	5.28899	0.596816	1.16939	0	1358.62	-0.180734	61.301
3677			AT3G12580.1; AT5G02490.1; AT3G09440.1_x000D_; AT3G09440.2; AT5G02500.1	AT3G12580.1; AT5G02490.1; AT3G09440.1_x000D_; AT3G09440.2; AT5G02500.1	Symbols: HSP70, ATHSP70 heat shock protein 70 chr3:3991487-3993689 REVERSE LENGTH=650 | Symbols: Heat shock protein 70 (Hsp 70) family protein chr5:550296-552565 REVERSE LENGTH=653 | Symbols: Heat shock protein 70 (Hsp 70) family protein chr3:2903434-2905632 REVERSE LENGTH=649<|>Symbols: Heat shock protein 70 (Hsp 70) family protein chr3:2903434-2905632 REVERSE LENGTH=649 | Symbols: HSC70-1, HSP70-1, AT-HSC70-1, HSC70 heat shock cognate protein 70-1 chr5:554055-556334 REVERSE LENGTH=651	Symbols: HSP70, ATHSP70 heat shock protein 70 chr3:3991487-3993689 REVERSE LENGTH=650 | Symbols: Heat shock protein 70 (Hsp 70) family protein chr5:550296-552565 REVERSE LENGTH=653 | Symbols: Heat shock protein 70 (Hsp 70) family protein chr3:2903434-2905632 REVERSE LENGTH=649<|>Symbols: Heat shock protein 70 (Hsp 70) family protein chr3:2903434-2905632 REVERSE LENGTH=649 | Symbols: HSC70-1, HSP70-1, AT-HSC70-1, HSC70 heat shock cognate protein 70-1 chr5:554055-556334 REVERSE LENGTH=651	NALENYAYNMR	1×Deamidated [N1(100)]	00546; 00546; 00546; 00546	4	4	2	276.658														ü		ü	0	0	0	0	695697	0	673233	3.23884e+06	3.07477e+06	4.28324e+06	2.31448e+06	3.6305e+06	2.58452e+06	4.86685e+06	4.77506e+06	6.56604e+06		0.937593	2.0274	2.96499	2.35203	-0.324636	0.612958	1.91533	4.07668	7.8082	5.10543	0.7985	1.52939	0	1359.6	1.49445	78.131
3678			AT3G12580.1; AT5G02490.1; AT3G09440.1_x000D_; AT3G09440.2; AT5G02500.1	AT3G12580.1; AT5G02490.1; AT3G09440.1_x000D_; AT3G09440.2; AT5G02500.1	Symbols: HSP70, ATHSP70 heat shock protein 70 chr3:3991487-3993689 REVERSE LENGTH=650 | Symbols: Heat shock protein 70 (Hsp 70) family protein chr5:550296-552565 REVERSE LENGTH=653 | Symbols: Heat shock protein 70 (Hsp 70) family protein chr3:2903434-2905632 REVERSE LENGTH=649<|>Symbols: Heat shock protein 70 (Hsp 70) family protein chr3:2903434-2905632 REVERSE LENGTH=649 | Symbols: HSC70-1, HSP70-1, AT-HSC70-1, HSC70 heat shock cognate protein 70-1 chr5:554055-556334 REVERSE LENGTH=651	Symbols: HSP70, ATHSP70 heat shock protein 70 chr3:3991487-3993689 REVERSE LENGTH=650 | Symbols: Heat shock protein 70 (Hsp 70) family protein chr5:550296-552565 REVERSE LENGTH=653 | Symbols: Heat shock protein 70 (Hsp 70) family protein chr3:2903434-2905632 REVERSE LENGTH=649<|>Symbols: Heat shock protein 70 (Hsp 70) family protein chr3:2903434-2905632 REVERSE LENGTH=649 | Symbols: HSC70-1, HSP70-1, AT-HSC70-1, HSC70 heat shock cognate protein 70-1 chr5:554055-556334 REVERSE LENGTH=651	NALENYAYNMR	1×Deamidated [N9(100)]	00546; 00546; 00546; 00546	4	4	6	283.658								ü	ü	ü				ü			0	0	0	0	0	0	0	0	0	0	0	0	0	0	0	0														0	1359.6	-0.523774	64.3951
3679			AT3G12580.1; AT5G02490.1; AT3G09440.1_x000D_; AT3G09440.2; AT5G02500.1	AT3G12580.1; AT5G02490.1; AT3G09440.1_x000D_; AT3G09440.2; AT5G02500.1	Symbols: HSP70, ATHSP70 heat shock protein 70 chr3:3991487-3993689 REVERSE LENGTH=650 | Symbols: Heat shock protein 70 (Hsp 70) family protein chr5:550296-552565 REVERSE LENGTH=653 | Symbols: Heat shock protein 70 (Hsp 70) family protein chr3:2903434-2905632 REVERSE LENGTH=649<|>Symbols: Heat shock protein 70 (Hsp 70) family protein chr3:2903434-2905632 REVERSE LENGTH=649 | Symbols: HSC70-1, HSP70-1, AT-HSC70-1, HSC70 heat shock cognate protein 70-1 chr5:554055-556334 REVERSE LENGTH=651	Symbols: HSP70, ATHSP70 heat shock protein 70 chr3:3991487-3993689 REVERSE LENGTH=650 | Symbols: Heat shock protein 70 (Hsp 70) family protein chr5:550296-552565 REVERSE LENGTH=653 | Symbols: Heat shock protein 70 (Hsp 70) family protein chr3:2903434-2905632 REVERSE LENGTH=649<|>Symbols: Heat shock protein 70 (Hsp 70) family protein chr3:2903434-2905632 REVERSE LENGTH=649 | Symbols: HSC70-1, HSP70-1, AT-HSC70-1, HSC70 heat shock cognate protein 70-1 chr5:554055-556334 REVERSE LENGTH=651	NALENYAYNMR	1×Oxidation [M10(100)]	00546; 00546; 00546; 00546	4	4	36	499.727					ü	ü	ü	ü	ü	ü	ü	ü	ü	ü	ü	ü	0	0	0	0	1.65672e+07	1.53785e+07	1.72844e+07	3.10609e+07	3.00372e+07	4.89539e+07	2.5228e+07	3.1474e+07	2.70464e+07	4.335e+07	2.7116e+07	3.91881e+07		0.36699	0.761968	1.12896	1.12485	-0.362885	0.0041055	1.28966	1.6958	2.18701	2.18079	0.777608	1.00285	0	1374.61	-0.6565	48.9046
3680			AT3G12580.1; AT5G02490.1; AT3G09440.1_x000D_; AT3G09440.2; AT5G02500.1	AT3G12580.1; AT5G02490.1; AT3G09440.1_x000D_; AT3G09440.2; AT5G02500.1	Symbols: HSP70, ATHSP70 heat shock protein 70 chr3:3991487-3993689 REVERSE LENGTH=650 | Symbols: Heat shock protein 70 (Hsp 70) family protein chr5:550296-552565 REVERSE LENGTH=653 | Symbols: Heat shock protein 70 (Hsp 70) family protein chr3:2903434-2905632 REVERSE LENGTH=649<|>Symbols: Heat shock protein 70 (Hsp 70) family protein chr3:2903434-2905632 REVERSE LENGTH=649 | Symbols: HSC70-1, HSP70-1, AT-HSC70-1, HSC70 heat shock cognate protein 70-1 chr5:554055-556334 REVERSE LENGTH=651	Symbols: HSP70, ATHSP70 heat shock protein 70 chr3:3991487-3993689 REVERSE LENGTH=650 | Symbols: Heat shock protein 70 (Hsp 70) family protein chr5:550296-552565 REVERSE LENGTH=653 | Symbols: Heat shock protein 70 (Hsp 70) family protein chr3:2903434-2905632 REVERSE LENGTH=649<|>Symbols: Heat shock protein 70 (Hsp 70) family protein chr3:2903434-2905632 REVERSE LENGTH=649 | Symbols: HSC70-1, HSP70-1, AT-HSC70-1, HSC70 heat shock cognate protein 70-1 chr5:554055-556334 REVERSE LENGTH=651	NALENYAYNMR	1×Oxidation [M10(100)];1×Deamidated [N9(100)]	00546; 00546; 00546; 00546	4	4	2	481.323					ü					ü							0	0	0	0	2.79725e+06	1.24046e+06	2.35532e+06	4.29203e+06	4.14507e+06	6.72711e+06	3.46359e+06	2.6552e+06	3.39451e+06	5.54733e+06	3.16155e+06	2.95405e+06		0.243608	0.644497	0.888105	1.29075	-0.646249	-0.402641	1.18395	1.56319	1.85074	2.44654	0.63894	0.756472	0	1375.59	-1.2148	50.4885
3681			AT3G12580.1; AT5G02490.1; AT3G09440.1_x000D_; AT3G09440.2; AT5G02500.1	AT3G12580.1; AT5G02490.1; AT3G09440.1_x000D_; AT3G09440.2; AT5G02500.1	Symbols: HSP70, ATHSP70 heat shock protein 70 chr3:3991487-3993689 REVERSE LENGTH=650 | Symbols: Heat shock protein 70 (Hsp 70) family protein chr5:550296-552565 REVERSE LENGTH=653 | Symbols: Heat shock protein 70 (Hsp 70) family protein chr3:2903434-2905632 REVERSE LENGTH=649<|>Symbols: Heat shock protein 70 (Hsp 70) family protein chr3:2903434-2905632 REVERSE LENGTH=649 | Symbols: HSC70-1, HSP70-1, AT-HSC70-1, HSC70 heat shock cognate protein 70-1 chr5:554055-556334 REVERSE LENGTH=651	Symbols: HSP70, ATHSP70 heat shock protein 70 chr3:3991487-3993689 REVERSE LENGTH=650 | Symbols: Heat shock protein 70 (Hsp 70) family protein chr5:550296-552565 REVERSE LENGTH=653 | Symbols: Heat shock protein 70 (Hsp 70) family protein chr3:2903434-2905632 REVERSE LENGTH=649<|>Symbols: Heat shock protein 70 (Hsp 70) family protein chr3:2903434-2905632 REVERSE LENGTH=649 | Symbols: HSC70-1, HSP70-1, AT-HSC70-1, HSC70 heat shock cognate protein 70-1 chr5:554055-556334 REVERSE LENGTH=651	NALENYAYNMR	1×Oxidation [M10(100)];1×Deamidated [N1(100)]	00546; 00546; 00546; 00546	4	4	1	172.098									ü								0	0	0	0	0	0	0	1.35137e+06	1.85374e+06	0	0	1.26246e+06	0	0	0	0						-0.326187						0.797642		0	1375.59	5.7402	64.1724
3682		ü	AT4G22010.1	AT4G22010.1	Symbols: sks4 SKU5 similar 4 chr4:11663429-11666463 FORWARD LENGTH=541	Symbols: sks4 SKU5 similar 4 chr4:11663429-11666463 FORWARD LENGTH=541	NALMCGR	1×Methylthio [C5]	00526	1	1	1	155.759																ü	0	0	0	0	0	0	0	0	0	0	0	0	0	0	0	655594														0	810.342	-0.300572	42.6455
3683		ü	AT4G22010.1	AT4G22010.1	Symbols: sks4 SKU5 similar 4 chr4:11663429-11666463 FORWARD LENGTH=541	Symbols: sks4 SKU5 similar 4 chr4:11663429-11666463 FORWARD LENGTH=541	NALMCGR	1×Methylthio [C5];1×Oxidation [M4(100)]	00526	1	1	2	214.531					ü		ü										0	0	456724	510372	4.49357e+06	2.32608e+06	2.94364e+06	1.41652e+06	2.20529e+06	1.74507e+06	2.23824e+06	1.50014e+06	1.54484e+06	1.13999e+06	1.77845e+06	2.36297e+06		-0.0382269	-0.856148	-0.894375	-0.832251	-0.0238965	-0.0621233	0.973851	0.552426	0.53798	0.561652	0.983573	0.957853	0	826.337	0.541197	33.1048
3684		ü	AT1G14830.1	AT1G14830.1	Symbols: ADL1C, ADL5, DRP1C, DL1C DYNAMIN-like 1C chr1:5107699-5111470 REVERSE LENGTH=614	Symbols: ADL1C, ADL5, DRP1C, DL1C DYNAMIN-like 1C chr1:5107699-5111470 REVERSE LENGTH=614	NAPAPNADPYSDNHFR		00509	1	1	6	432.678								ü	ü	ü				ü	ü	ü	0	0	0	0	0	0	0	4.23452e+06	3.37528e+06	4.93983e+06	0	0	0	3.89562e+06	4.62722e+06	3.72145e+06							-0.0246033						0.983091	0	1785.79	1.02462	39.4082
3685		ü	AT3G50820.1	AT3G50820.1	Symbols: PSBO2, PSBO-2, OEC33 photosystem II subunit O-2 chr3:18891008-18892311 REVERSE LENGTH=331	Symbols: PSBO2, PSBO-2, OEC33 photosystem II subunit O-2 chr3:18891008-18892311 REVERSE LENGTH=331	NAPPDFQNTK		00152	1	1	1	171.012											ü						0	0	0	0	0	0	0	0	0	0	0	0	0	0	0	0														0	1131.54	0.411246	28.5933
