## Supplemental Table 22 for "Metabolic enzymes moonlight as selective autophagy receptors to protect plants against viral-induced cellular damage" (part 13 of 47)

### Sheet: Peptide isoforms (continued)
Peptide isoforms
3686		ü	AT5G66570.1	AT5G66570.1	Symbols: PSBO-1, OEE1, OEE33, OE33, PSBO1, MSP-1 PS II oxygen-evolving complex 1 chr5:26568744-26570124 FORWARD LENGTH=332	Symbols: PSBO-1, OEE1, OEE33, OE33, PSBO1, MSP-1 PS II oxygen-evolving complex 1 chr5:26568744-26570124 FORWARD LENGTH=332	NAPPEFQNTK		00153	1	1	2	238.247											ü						0	0	0	0	0	0	0	0	502111	825180	3.02206e+07	1.27682e+06	0	0	1.01653e+06	509982		-3.10892				3.27058	0.161655	0.11591				9.65034	1.11857	0	1145.56	1.96521	28.2887
3687		ü	AT1G42970.1	AT1G42970.1	Symbols: GAPB glyceraldehyde-3-phosphate dehydrogenase B subunit chr1:16127552-16129584 FORWARD LENGTH=447	Symbols: GAPB glyceraldehyde-3-phosphate dehydrogenase B subunit chr1:16127552-16129584 FORWARD LENGTH=447	NASHLLK		00121	1	1	13	264.406	ü			ü	ü		ü	ü	ü	ü	ü	ü	ü	ü	ü	ü	1.27848e+06	1.09904e+06	1.49455e+06	1.32859e+06	4.19935e+06	4.141e+06	3.6294e+06	1.23172e+07	1.06831e+07	1.45509e+07	5.65104e+06	6.1312e+06	3.73421e+06	2.40472e+07	2.45816e+07	2.46689e+07		2.27215	0.345203	2.61735	1.64101	-1.2958	0.976342	4.83041	1.27033	6.13622	3.11883	0.407309	1.96747	0	782.452	2.89192	14.0843
3688		ü	AT1G42970.1	AT1G42970.1	Symbols: GAPB glyceraldehyde-3-phosphate dehydrogenase B subunit chr1:16127552-16129584 FORWARD LENGTH=447	Symbols: GAPB glyceraldehyde-3-phosphate dehydrogenase B subunit chr1:16127552-16129584 FORWARD LENGTH=447	NASHLLK	1×Deamidated [N1(100)]	00121	1	1	7	273.93					ü			ü	ü	ü				ü	ü	ü	0	0	0	0	1.22098e+06	984460	0	3.24981e+06	3.24851e+06	4.23032e+06	1.41752e+06	1.74143e+06	844558	8.78795e+06	8.3608e+06	8.12975e+06		2.72082	0.220579	2.9414	1.69424	-1.47367	1.24716	6.59249	1.1652	7.68158	3.23607	0.360066	2.37373	0	783.436	-0.526093	27.0362
3689		ü	AT3G49490.1	AT3G49490.1	Symbols: unknown protein; Has 722 Blast hits to 186 proteins in 64 species: Archae - 0; Bacteria - 30; Metazoa - 72; Fungi - 48; Plants - 38; Viruses - 0; Other Eukaryotes - 534 (source: NCBI BLink). chr3:18344926-18348648 REVERSE LENGTH=953	Symbols: unknown protein; Has 722 Blast hits to 186 proteins in 64 species: Archae - 0; Bacteria - 30; Metazoa - 72; Fungi - 48; Plants - 38; Viruses - 0; Other Eukaryotes - 534 (source: NCBI BLink). chr3:18344926-18348648 REVERSE LENGTH=953	NATEDLNCHEPR	1×Methylthio [C8]	00369	1	1	5	221.235								ü		ü				ü	ü	ü	0	0	0	0	0	0	0	4.11102e+06	2.50484e+06	4.4917e+06	0	0	0	4.66577e+06	3.53403e+06	3.38456e+06							0.0903066						1.0646	0	1444.59	0.159938	35.6551
3690		ü	AT4G13930.1	AT4G13930.1	Symbols: SHM4 serine hydroxymethyltransferase 4 chr4:8048013-8050021 REVERSE LENGTH=471	Symbols: SHM4 serine hydroxymethyltransferase 4 chr4:8048013-8050021 REVERSE LENGTH=471	NAVFGDSSALAPGGVR		00374	1	1	1	382.538											ü						0	0	0	0	0	0	0	0	0	0	6.41171e+06	567912	0	0	0	0														0	1517.77	-3.00249	62.8506
3691			AT3G12580.1; AT5G02490.1; AT3G09440.1_x000D_; AT3G09440.2; AT5G02500.1	AT3G12580.1; AT5G02490.1; AT3G09440.1_x000D_; AT3G09440.2; AT5G02500.1	Symbols: HSP70, ATHSP70 heat shock protein 70 chr3:3991487-3993689 REVERSE LENGTH=650 | Symbols: Heat shock protein 70 (Hsp 70) family protein chr5:550296-552565 REVERSE LENGTH=653 | Symbols: Heat shock protein 70 (Hsp 70) family protein chr3:2903434-2905632 REVERSE LENGTH=649<|>Symbols: Heat shock protein 70 (Hsp 70) family protein chr3:2903434-2905632 REVERSE LENGTH=649 | Symbols: HSC70-1, HSP70-1, AT-HSC70-1, HSC70 heat shock cognate protein 70-1 chr5:554055-556334 REVERSE LENGTH=651	Symbols: HSP70, ATHSP70 heat shock protein 70 chr3:3991487-3993689 REVERSE LENGTH=650 | Symbols: Heat shock protein 70 (Hsp 70) family protein chr5:550296-552565 REVERSE LENGTH=653 | Symbols: Heat shock protein 70 (Hsp 70) family protein chr3:2903434-2905632 REVERSE LENGTH=649<|>Symbols: Heat shock protein 70 (Hsp 70) family protein chr3:2903434-2905632 REVERSE LENGTH=649 | Symbols: HSC70-1, HSP70-1, AT-HSC70-1, HSC70 heat shock cognate protein 70-1 chr5:554055-556334 REVERSE LENGTH=651	NAVVTVPAYFNDSQR		00145; 00145; 00145; 00145	4	4	12	336.458					ü	ü	ü	ü	ü	ü	ü	ü	ü	ü	ü	ü	0	0	0	0	1.77403e+06	2.55364e+06	3.8064e+06	8.25384e+06	6.656e+06	1.1359e+07	1.05336e+07	8.0428e+06	8.97686e+06	1.55874e+07	1.29081e+07	1.45299e+07		0.647545	1.82094	2.46849	1.72582	0.0951187	0.742664	1.5665	3.53312	5.53463	3.30769	1.06815	1.67326	0	1680.83	-0.158706	68.8452
3692			AT3G12580.1; AT5G02490.1; AT3G09440.1_x000D_; AT3G09440.2; AT5G02500.1	AT3G12580.1; AT5G02490.1; AT3G09440.1_x000D_; AT3G09440.2; AT5G02500.1	Symbols: HSP70, ATHSP70 heat shock protein 70 chr3:3991487-3993689 REVERSE LENGTH=650 | Symbols: Heat shock protein 70 (Hsp 70) family protein chr5:550296-552565 REVERSE LENGTH=653 | Symbols: Heat shock protein 70 (Hsp 70) family protein chr3:2903434-2905632 REVERSE LENGTH=649<|>Symbols: Heat shock protein 70 (Hsp 70) family protein chr3:2903434-2905632 REVERSE LENGTH=649 | Symbols: HSC70-1, HSP70-1, AT-HSC70-1, HSC70 heat shock cognate protein 70-1 chr5:554055-556334 REVERSE LENGTH=651	Symbols: HSP70, ATHSP70 heat shock protein 70 chr3:3991487-3993689 REVERSE LENGTH=650 | Symbols: Heat shock protein 70 (Hsp 70) family protein chr5:550296-552565 REVERSE LENGTH=653 | Symbols: Heat shock protein 70 (Hsp 70) family protein chr3:2903434-2905632 REVERSE LENGTH=649<|>Symbols: Heat shock protein 70 (Hsp 70) family protein chr3:2903434-2905632 REVERSE LENGTH=649 | Symbols: HSC70-1, HSP70-1, AT-HSC70-1, HSC70 heat shock cognate protein 70-1 chr5:554055-556334 REVERSE LENGTH=651	NAVVTVPAYFNDSQR	1×Deamidated [N11(100)]	00145; 00145; 00145; 00145	4	4	12	360.773					ü	ü	ü	ü	ü	ü	ü	ü	ü	ü	ü	ü	0	0	0	0	873546	1.66332e+06	1.99278e+06	5.68292e+06	5.01849e+06	6.75463e+06	3.99466e+06	2.28928e+06	2.66853e+06	5.43007e+06	5.12069e+06	3.51698e+06		0.667544	1.02507	1.69261	2.01865	-0.993583	-0.326039	1.58837	2.03506	3.23242	4.05205	0.502229	0.797723	0	1681.82	1.00071	74.8902
3693		ü	AT2G45790.1	AT2G45790.1	Symbols: ATPMM, PMM phosphomannomutase chr2:18855876-18857753 FORWARD LENGTH=246	Symbols: ATPMM, PMM phosphomannomutase chr2:18855876-18857753 FORWARD LENGTH=246	NCSQEERDEFER	1×Methylthio [C2]	00136	1	1	4	184.84											ü	ü		ü	ü		0	0	0	0	541483	0	0	0	0	0	1.10427e+06	1.04761e+06	1.13769e+06	1.80662e+06	1.39225e+06	0		0.533254	1.01711	1.55037				1.44719	2.02386	2.92892				1	1587.62	-1.57584	34.7571
3694		ü	AT3G26240.1	AT3G26240.1	Symbols: Cysteine/Histidine-rich C1 domain family protein chr3:9604335-9607103 REVERSE LENGTH=922	Symbols: Cysteine/Histidine-rich C1 domain family protein chr3:9604335-9607103 REVERSE LENGTH=922	NCSVCAK	2×Methylthio [C2; C5]	00743	1	1	1	172.012														ü			0	0	0	0	0	0	0	0	0	0	0	0	0	1.0236e+06	866665	0														0	816.287	-0.483663	38.2014
3695		ü	AT5G10450.4	AT5G10450.4	Symbols: GRF6 G-box regulating factor 6 chr5:3284476-3286261 REVERSE LENGTH=273	Symbols: GRF6 G-box regulating factor 6 chr5:3284476-3286261 REVERSE LENGTH=273	NDEHVSLVK		00081	1	1	11	410.559					ü	ü	ü	ü	ü	ü		ü	ü	ü	ü	ü	0	0	0	0	1.54947e+06	1.41708e+06	885221	2.18638e+06	1.55595e+06	2.87476e+06	2.41003e+06	3.03739e+06	2.06233e+06	3.4118e+06	3.86482e+06	3.21117e+06		0.495959	0.985784	1.48174	0.776992	0.208792	0.704752	1.41026	1.98039	2.79286	1.71355	1.15572	1.62986	0	1040.54	-0.50896	22.5903
3696		ü	AT1G75950.1	AT1G75950.1	Symbols: SKP1, ASK1, ATSKP1, SKP1A, UIP1 S phase kinase-associated protein 1 chr1:28516715-28517454 FORWARD LENGTH=160	Symbols: SKP1, ASK1, ATSKP1, SKP1A, UIP1 S phase kinase-associated protein 1 chr1:28516715-28517454 FORWARD LENGTH=160	NDFTPEEEEEVRR		00141	1	1	6	293.254	ü	ü	ü		ü						ü	ü					770150	855556	501119	832515	1.51823e+06	3.09262e+06	1.25038e+06	5.38058e+06	4.12318e+06	4.55086e+06	7.57976e+06	5.37937e+06	1.64505e+06	6.3329e+06	8.00221e+06	7.53414e+06		0.836328	1.17138	2.00771	1.36803	-0.196646	0.639682	1.7855	2.25227	4.02143	2.58117	0.872577	1.55799	1	1649.74	-0.18914	38.8555
3697		ü	AT2G36880.1_x000D_; AT2G36880.2	AT2G36880.1_x000D_; AT2G36880.2	Symbols: MAT3 methionine adenosyltransferase 3 chr2:15479721-15480893 REVERSE LENGTH=390<|>Symbols: MAT3 methionine adenosyltransferase 3 chr2:15479721-15480893 REVERSE LENGTH=390	Symbols: MAT3 methionine adenosyltransferase 3 chr2:15479721-15480893 REVERSE LENGTH=390<|>Symbols: MAT3 methionine adenosyltransferase 3 chr2:15479721-15480893 REVERSE LENGTH=390	NDGGAMIPIR		00178	1	1	15	314.67						ü	ü	ü	ü	ü	ü	ü		ü	ü	ü	0	0	0	0	0	1.06581e+06	735107	4.0266e+06	3.82194e+06	5.96188e+06	1.33068e+06	1.94054e+06	519794	3.32962e+06	5.08223e+06	5.68192e+06		2.05419	0.317553	2.37174	2.34922	-2.03167	0.0225209	4.1531	1.24621	5.17566	5.09549	0.244572	1.01573	0	1043.53	-0.262914	48.9931
3698		ü	AT2G36880.1_x000D_; AT2G36880.2	AT2G36880.1_x000D_; AT2G36880.2	Symbols: MAT3 methionine adenosyltransferase 3 chr2:15479721-15480893 REVERSE LENGTH=390<|>Symbols: MAT3 methionine adenosyltransferase 3 chr2:15479721-15480893 REVERSE LENGTH=390	Symbols: MAT3 methionine adenosyltransferase 3 chr2:15479721-15480893 REVERSE LENGTH=390<|>Symbols: MAT3 methionine adenosyltransferase 3 chr2:15479721-15480893 REVERSE LENGTH=390	NDGGAMIPIR	1×Oxidation [M6(100)]	00178	1	1	18	398.108					ü	ü	ü	ü	ü	ü	ü			ü		ü	0	0	0	0	3.24585e+06	2.66295e+06	1.73802e+06	7.68511e+06	7.64853e+06	9.46799e+06	9.10964e+06	0	0	5.18524e+06	0	3.73817e+06		-1.04902	1.88437	0.83535	1.73708	0.147293	-0.901731	0.483295	3.69192	1.78429	3.3336	1.10749	0.535244	0	1059.53	-1.07587	37.4907
3699		ü	AT2G19790.1	AT2G19790.1	Symbols: SNARE-like superfamily protein chr2:8527302-8528395 FORWARD LENGTH=143	Symbols: SNARE-like superfamily protein chr2:8527302-8528395 FORWARD LENGTH=143	NDQQCSFVEHR	1×Methylthio [C5]	00044	1	1	1	232.862									ü								0	0	0	0	0	0	0	827770	897172	1.00082e+06	0	0	0	0	1.4558e+06	0							0.684499						1.60714	0	1408.57	-0.479969	41.0962
3700		ü	AT1G08800.2_x000D_; AT1G08800.1	AT1G08800.2_x000D_; AT1G08800.1	Symbols: Protein of unknown function, DUF593 chr1:2813578-2817078 REVERSE LENGTH=1113<|>Symbols: Protein of unknown function, DUF593 chr1:2813578-2817078 REVERSE LENGTH=1113	Symbols: Protein of unknown function, DUF593 chr1:2813578-2817078 REVERSE LENGTH=1113<|>Symbols: Protein of unknown function, DUF593 chr1:2813578-2817078 REVERSE LENGTH=1113	NDREEVQLQETNWR		00332	1	1	2	202.578														ü		ü	0	0	0	0	0	0	0	0	0	0	0	0	0	668921	0	821522														1	1816.86	3.63363	48.2027
3701		ü	AT2G03140.2	AT2G03140.2	Symbols: alpha/beta-Hydrolases superfamily protein chr2:942000-950223 FORWARD LENGTH=1883	Symbols: alpha/beta-Hydrolases superfamily protein chr2:942000-950223 FORWARD LENGTH=1883	NDSTNPQPVGADDITSDGDK		00827	1	1	4	369.222									ü					ü	ü	ü	0	0	0	0	0	0	0	0	685078	0	0	0	0	1.59041e+06	1.75021e+06	1.6829e+06							1.28828						2.44237	0	2045.89	-5.57713	45.0878
3702		ü	AT4G24690.1	AT4G24690.1	Symbols: ubiquitin-associated (UBA)/TS-N domain-containing protein / octicosapeptide/Phox/Bemp1 (PB1) domain-containing protein chr4:12741191-12744202 FORWARD LENGTH=704	Symbols: ubiquitin-associated (UBA)/TS-N domain-containing protein / octicosapeptide/Phox/Bemp1 (PB1) domain-containing protein chr4:12741191-12744202 FORWARD LENGTH=704	NDVEITMLK		00616	1	1	6	260.105														ü	ü	ü	0	0	0	0	0	0	0	528770	0	746126	0	0	0	3.39833e+06	2.64953e+06	3.15371e+06							2.2801						4.85713	0	1062.55	-0.169656	57.6516
3703		ü	AT1G71500.1	AT1G71500.1	Symbols: Rieske (2Fe-2S) domain-containing protein chr1:26936084-26937331 FORWARD LENGTH=287	Symbols: Rieske (2Fe-2S) domain-containing protein chr1:26936084-26937331 FORWARD LENGTH=287	NDVFAIENR		00112	1	1	2	307.499								ü						ü			0	0	0	0	636162	0	0	3.33434e+06	3.11223e+06	4.47445e+06	2.06168e+06	0	1.62192e+06	4.13002e+06	1.41785e+06	2.6124e+06		0.440982	1.52329	1.96428	2.49822	-0.974925	-0.533943	1.35753	2.87447	3.90217	5.64988	0.508766	0.690664	0	1077.53	0.431534	53.6383
3704		ü	AT5G20010.1	AT5G20010.1	Symbols: RAN-1, RAN1, ATRAN1 RAS-related nuclear protein-1 chr5:6760364-6761747 FORWARD LENGTH=221	Symbols: RAN-1, RAN1, ATRAN1 RAS-related nuclear protein-1 chr5:6760364-6761747 FORWARD LENGTH=221	NEAELLQAAAQPLPDDDDDIFE		00200	1	1	1	191.445											ü						0	0	0	0	0	0	0	0	0	948106	1.31157e+06	0	0	1.85537e+06	1.85798e+06	2.13974e+06		0.569667					1.03784	1.48418					2.05315	0	2429.1	2.30725	118.764
3705		ü	AT5G11200.2	AT5G11200.2	Symbols: DEAD/DEAH box RNA helicase family protein chr5:3567389-3570686 FORWARD LENGTH=486	Symbols: DEAD/DEAH box RNA helicase family protein chr5:3567389-3570686 FORWARD LENGTH=486	NECPHIVVGTPGR	1×Methylthio [C3]	00164	1	1	11	288.286					ü		ü	ü	ü	ü	ü	ü	ü	ü	ü	ü	0	0	0	0	1.22123e+06	1.14335e+06	908810	5.12046e+06	4.67709e+06	6.51047e+06	1.93688e+06	1.98655e+06	1.56565e+06	7.88189e+06	5.89206e+06	7.24593e+06		1.93458	0.749035	2.68361	2.31367	-1.56463	0.369946	3.82266	1.68067	6.42462	4.97145	0.338064	1.2923	0	1424.68	0.467853	48.4668
3706		ü	AT1G52360.2	AT1G52360.2	Symbols: Coatomer, beta' subunit chr1:19499420-19505397 FORWARD LENGTH=970	Symbols: Coatomer, beta' subunit chr1:19499420-19505397 FORWARD LENGTH=970	NEDDVAEHVEEHHEEK		00916	1	1	19	385.549					ü	ü		ü	ü	ü	ü	ü		ü	ü	ü	0	0	0	0	1.64004e+06	2.38305e+06	1.46081e+06	6.1689e+06	5.47157e+06	7.09353e+06	1.04031e+06	1.34506e+06	993524	6.941e+06	5.87793e+06	6.54998e+06		2.52888	-0.679331	1.84955	1.79672	-2.47605	0.0528239	5.77123	0.624455	3.60387	3.4743	0.179735	1.03729	0	1945.82	-2.775	22.8435
3707		ü	AT3G62870.1	AT3G62870.1	Symbols: Ribosomal protein L7Ae/L30e/S12e/Gadd45 family protein chr3:23242862-23244273 REVERSE LENGTH=256	Symbols: Ribosomal protein L7Ae/L30e/S12e/Gadd45 family protein chr3:23242862-23244273 REVERSE LENGTH=256	NEDKLEFSK		00199	1	1	1	153.414											ü						0	0	0	0	0	0	0	542443	0	0	2.15683e+06	781844	507829	1.08708e+06	862451	547042		-0.246528				0.807885	0.561357	0.842923				1.75064	1.47566	1	1109.55	2.28229	27.9026
3708		ü	AT5G65430.3	AT5G65430.3	Symbols: GRF8 general regulatory factor 8 chr5:26148630-26150255 REVERSE LENGTH=260	Symbols: GRF8 general regulatory factor 8 chr5:26148630-26150255 REVERSE LENGTH=260	NEEHVSLVK		00081	1	1	5	161.153					ü				ü	ü		ü			ü		0	0	0	0	737817	1.11615e+06	838064	1.77263e+06	1.27389e+06	1.54482e+06	1.67636e+06	1.64509e+06	1.15329e+06	1.70973e+06	2.58856e+06	1.99884e+06		0.491946	0.734752	1.2267	0.779192	-0.0444392	0.447506	1.40634	1.66411	2.34031	1.71617	0.969667	1.36368	0	1054.55	0.0749647	22.028
3709		ü	AT3G15060.1	AT3G15060.1	Symbols: AtRABA1g, RABA1g RAB GTPase homolog A1G chr3:5069239-5070025 FORWARD LENGTH=217	Symbols: AtRABA1g, RABA1g RAB GTPase homolog A1G chr3:5069239-5070025 FORWARD LENGTH=217	NEFSLESK		00036	1	1	1	232.09											ü						0	0	0	0	0	0	0	0	0	0	935589	0	0	0	0	0														0	953.457	-0.169701	40.8359
3710		ü	AT5G19760.1	AT5G19760.1	Symbols: Mitochondrial substrate carrier family protein chr5:6679591-6681845 REVERSE LENGTH=298	Symbols: Mitochondrial substrate carrier family protein chr5:6679591-6681845 REVERSE LENGTH=298	NEGVGAFYK		00059	1	1	7	256.566					ü			ü	ü	ü	ü				ü	ü	1.18552e+07	6.29337e+06	5.44621e+06	5.52341e+06	496532	1.07146e+07	1.26149e+07	1.92952e+06	2.31196e+06	2.79523e+06	4.39256e+06	4.71515e+07	3.2568e+07	2.88429e+06	2.65132e+06	2.20356e+06		-2.88164	2.21705	-0.664586	-0.8094	3.02645	0.144813	0.135688	4.64942	0.63087	0.570619	8.14802	1.10559	0	984.479	0.711759	43.4582
3711		ü	AT3G49490.1	AT3G49490.1	Symbols: unknown protein; Has 722 Blast hits to 186 proteins in 64 species: Archae - 0; Bacteria - 30; Metazoa - 72; Fungi - 48; Plants - 38; Viruses - 0; Other Eukaryotes - 534 (source: NCBI BLink). chr3:18344926-18348648 REVERSE LENGTH=953	Symbols: unknown protein; Has 722 Blast hits to 186 proteins in 64 species: Archae - 0; Bacteria - 30; Metazoa - 72; Fungi - 48; Plants - 38; Viruses - 0; Other Eukaryotes - 534 (source: NCBI BLink). chr3:18344926-18348648 REVERSE LENGTH=953	NEIGNLK		00664	1	1	6	224.279								ü	ü	ü				ü	ü	ü	0	0	0	0	0	0	0	5.64497e+06	5.2959e+06	7.38189e+06	0	0	0	9.12462e+06	8.91206e+06	7.89298e+06							0.51342						1.42743	0	787.431	-0.594969	25.7478
3712	ü	ü	cont_Q3SY84	cont_Q3SY84	Keratin, type II cytoskeletal 71 OS=Homo sapiens GN=KRT71 PE=1 SV=3	Keratin, type II cytoskeletal 71 OS=Homo sapiens GN=KRT71 PE=1 SV=3	NEISELTR		00346	1	1	3	252.452	ü				ü												5.20416e+06	0	0	0	662006	0	0	0	0	0	0	0	0	0	0	0														0	961.495	0.435313	41.8992
3713			AT4G30190.2; AT2G18960.1	AT4G30190.2; AT2G18960.1	Symbols: HA2 H(+)-ATPase 2 chr4:14770820-14775920 REVERSE LENGTH=981 | Symbols: AHA1, PMA, OST2, HA1 H(+)-ATPase 1 chr2:8221858-8227268 FORWARD LENGTH=949	Symbols: HA2 H(+)-ATPase 2 chr4:14770820-14775920 REVERSE LENGTH=981 | Symbols: AHA1, PMA, OST2, HA1 H(+)-ATPase 1 chr2:8221858-8227268 FORWARD LENGTH=949	NETVDLEK		00009; 00009	2	2	7	207.744									ü	ü	ü	ü		ü	ü	ü	0	0	0	0	0	0	0	1.01141e+06	1.32511e+06	2.09142e+06	2.41736e+06	898784	0	1.56811e+06	2.48333e+06	2.70746e+06		0.573009				0.0640833	0.637093	1.48762				1.04542	1.55519	0	947.468	-0.989046	28.5573
3714		ü	AT3G14415.2	AT3G14415.2	Symbols: Aldolase-type TIM barrel family protein chr3:4818667-4820748 FORWARD LENGTH=373	Symbols: Aldolase-type TIM barrel family protein chr3:4818667-4820748 FORWARD LENGTH=373	NFEGLDLGK		00182	1	1	3	244.921						ü			ü		ü						0	0	0	0	2.69967e+06	3.53095e+06	2.36341e+06	3.09916e+06	3.35347e+06	6.10116e+06	1.20277e+07	3.15332e+06	0	2.474e+06	3.05682e+06	3.10136e+06		-1.10532	1.12468	0.0193561	0.497636	0.62704	-0.47828	0.464799	2.18053	1.01351	1.4119	1.54439	0.717833	0	992.505	0.428542	62.1214
3715		ü	AT3G44890.1	AT3G44890.1	Symbols: RPL9 ribosomal protein L9 chr3:16386505-16387963 FORWARD LENGTH=197	Symbols: RPL9 ribosomal protein L9 chr3:16386505-16387963 FORWARD LENGTH=197	NFLLPTGK		00077	1	1	6	228.975					ü		ü	ü		ü	ü			ü			0	0	0	0	500752	530411	0	1.97439e+06	633907	728271	1.30903e+06	0	0	696716	0	649438		-0.960541	1.34482	0.384277	0.911758	0.433061	-0.52748	0.513864	2.53998	1.30521	1.88134	1.3501	0.693765	0	889.514	-0.0567039	58.2336
3716			AT3G11130.1; AT3G08530.1	AT3G11130.1; AT3G08530.1	Symbols: Clathrin, heavy chain chr3:3482575-3491667 REVERSE LENGTH=1705 | Symbols: Clathrin, heavy chain chr3:2587171-2595411 REVERSE LENGTH=1703	Symbols: Clathrin, heavy chain chr3:3482575-3491667 REVERSE LENGTH=1705 | Symbols: Clathrin, heavy chain chr3:2587171-2595411 REVERSE LENGTH=1703	NFLMEAK		00775; 00775	2	2	12	192.818								ü	ü	ü				ü	ü	ü	0	0	0	0	0	0	0	4.13774e+07	3.9458e+07	7.5188e+07	0	0	0	9.97675e+07	8.68255e+07	1.08948e+08							0.980865						1.97365	0	852.428	0.584631	47.6988
3717			AT3G11130.1; AT3G08530.1	AT3G11130.1; AT3G08530.1	Symbols: Clathrin, heavy chain chr3:3482575-3491667 REVERSE LENGTH=1705 | Symbols: Clathrin, heavy chain chr3:2587171-2595411 REVERSE LENGTH=1703	Symbols: Clathrin, heavy chain chr3:3482575-3491667 REVERSE LENGTH=1705 | Symbols: Clathrin, heavy chain chr3:2587171-2595411 REVERSE LENGTH=1703	NFLMEAK	1×Deamidated [N1(100)]	00775; 00775	2	2	6	206.076								ü	ü	ü				ü	ü	ü	0	0	0	0	0	0	0	8.36185e+06	6.57997e+06	1.31701e+07	0	0	0	1.26391e+07	1.26046e+07	1.40229e+07							0.541436						1.45542	0	853.412	-0.128551	68.5177
3718			AT3G11130.1; AT3G08530.1	AT3G11130.1; AT3G08530.1	Symbols: Clathrin, heavy chain chr3:3482575-3491667 REVERSE LENGTH=1705 | Symbols: Clathrin, heavy chain chr3:2587171-2595411 REVERSE LENGTH=1703	Symbols: Clathrin, heavy chain chr3:3482575-3491667 REVERSE LENGTH=1705 | Symbols: Clathrin, heavy chain chr3:2587171-2595411 REVERSE LENGTH=1703	NFLMEAK	1×Oxidation [M4(100)]	00775; 00775	2	2	34	252.582								ü	ü	ü				ü	ü	ü	0	0	0	0	0	0	0	2.1121e+08	1.78165e+08	2.52883e+08	0	0	0	3.053e+08	1.91818e+08	2.30623e+08							0.168384						1.1238	0	868.423	0.643782	37.5578
3719			AT3G11130.1; AT3G08530.1	AT3G11130.1; AT3G08530.1	Symbols: Clathrin, heavy chain chr3:3482575-3491667 REVERSE LENGTH=1705 | Symbols: Clathrin, heavy chain chr3:2587171-2595411 REVERSE LENGTH=1703	Symbols: Clathrin, heavy chain chr3:3482575-3491667 REVERSE LENGTH=1705 | Symbols: Clathrin, heavy chain chr3:2587171-2595411 REVERSE LENGTH=1703	NFLMEAK	1×Oxidation [M4(100)];1×Deamidated [N1(100)]	00775; 00775	2	2	9	282.847								ü	ü	ü				ü	ü	ü	0	0	0	0	0	0	0	2.55486e+07	2.10215e+07	2.88501e+07	0	0	0	2.51194e+07	1.63333e+07	1.8157e+07							-0.352181						0.783399	0	869.407	-0.203444	58.7294
3720		ü	ATCG00500.1	ATCG00500.1	Symbols: ACCD acetyl-CoA carboxylase carboxyl transferase subunit beta chrC:57075-58541 FORWARD LENGTH=488	Symbols: ACCD acetyl-CoA carboxylase carboxyl transferase subunit beta chrC:57075-58541 FORWARD LENGTH=488	NFISDDTFFVR		00077	1	1	1	252.226									ü								0	0	0	0	701753	841750	700135	2.27458e+06	1.63602e+06	3.02826e+06	0	0	0	1.8287e+06	1.74864e+06	2.02089e+06				1.32195	1.58936		-0.267411			2.50003	3.00915		0.830809	0	1360.65	-2.44579	88.7021
3721		ü	AT4G34980.1	AT4G34980.1	Symbols: SLP2 subtilisin-like serine protease 2 chr4:16656929-16659223 REVERSE LENGTH=764	Symbols: SLP2 subtilisin-like serine protease 2 chr4:16656929-16659223 REVERSE LENGTH=764	NFPADAILGDGHR		00337	1	1	72	423.479	ü	ü	ü		ü	ü	ü	ü	ü	ü	ü	ü	ü	ü	ü	ü	0	0	0	0	0	0	0	0	0	0	0	0	0	0	0	0														0	1382.68	0.730124	58.9414
3722		ü	AT4G25940.1	AT4G25940.1	Symbols: ENTH/ANTH/VHS superfamily protein chr4:13169792-13172700 REVERSE LENGTH=601	Symbols: ENTH/ANTH/VHS superfamily protein chr4:13169792-13172700 REVERSE LENGTH=601	NFQFPTLR		00293	1	1	10	216.169								ü	ü	ü				ü	ü	ü	0	0	0	0	0	0	0	8.74204e+07	5.57135e+07	9.67324e+07	0	0	0	7.08295e+07	6.20338e+07	5.65424e+07							-0.307753						0.807899	0	1022.54	-0.112237	72.1813
3723		ü	AT4G25940.1	AT4G25940.1	Symbols: ENTH/ANTH/VHS superfamily protein chr4:13169792-13172700 REVERSE LENGTH=601	Symbols: ENTH/ANTH/VHS superfamily protein chr4:13169792-13172700 REVERSE LENGTH=601	NFQFPTLR	1×Deamidated [N1(100)]	00293	1	1	6	207.962								ü	ü	ü				ü	ü	ü	0	0	0	0	0	0	0	3.53099e+06	2.58813e+06	3.63386e+06	0	0	0	3.30678e+06	2.44182e+06	2.98303e+06							-0.154439						0.898481	0	1023.53	0.288373	89.4313
3724		ü	AT2G01600.1	AT2G01600.1	Symbols: ENTH/ANTH/VHS superfamily protein chr2:268975-272356 FORWARD LENGTH=571	Symbols: ENTH/ANTH/VHS superfamily protein chr2:268975-272356 FORWARD LENGTH=571	NFQFPVLR		00286	1	1	8	211.679								ü	ü	ü				ü	ü	ü	0	0	0	0	0	0	0	5.97875e+07	3.96067e+07	6.35368e+07	0	0	0	6.06893e+07	4.89426e+07	5.7577e+07							0.0616138						1.04363	0	1020.56	0.0837903	75.9776
3725		ü	AT2G01600.1	AT2G01600.1	Symbols: ENTH/ANTH/VHS superfamily protein chr2:268975-272356 FORWARD LENGTH=571	Symbols: ENTH/ANTH/VHS superfamily protein chr2:268975-272356 FORWARD LENGTH=571	NFQFPVLR	1×Deamidated [N1(100)]	00286	1	1	6	212.7								ü	ü	ü				ü	ü	ü	0	0	0	0	0	0	0	2.41379e+06	1.57697e+06	2.67548e+06	0	0	0	2.66738e+06	2.20537e+06	2.228e+06							0.121315						1.08773	0	1021.55	-0.101936	95.1109
3726		ü	AT5G24260.1	AT5G24260.1	Symbols: prolyl oligopeptidase family protein chr5:8234865-8237810 REVERSE LENGTH=746	Symbols: prolyl oligopeptidase family protein chr5:8234865-8237810 REVERSE LENGTH=746	NFVDIHDSVDSPPR	1×Deamidated [N1(100)]	00446	1	1	6	286.568					ü	ü	ü		ü			ü	ü				0	0	0	0	1.05464e+06	1.29758e+06	1.35121e+06	1.53304e+06	1.13095e+06	1.98126e+06	882986	2.01354e+06	1.75293e+06	2.48112e+06	1.91287e+06	2.22429e+06		0.586703	0.251049	0.837752	0.297844	-0.0467951	0.539908	1.50181	1.19007	1.78726	1.22931	0.968085	1.45388	0	1598.74	1.13227	63.8431
3727		ü	AT4G00570.1	AT4G00570.1	Symbols: NAD-ME2 NAD-dependent malic enzyme 2 chr4:242817-246522 REVERSE LENGTH=607	Symbols: NAD-ME2 NAD-dependent malic enzyme 2 chr4:242817-246522 REVERSE LENGTH=607	NFYLIDK		00367	1	1	1	176.526											ü						0	0	0	0	0	0	0	0	0	0	1.00078e+06	0	0	0	0	0														0	912.483	0.538145	60.7769
3728		ü	AT5G45510.1	AT5G45510.1	Symbols: Leucine-rich repeat (LRR) family protein chr5:18444798-18449071 FORWARD LENGTH=1222	Symbols: Leucine-rich repeat (LRR) family protein chr5:18444798-18449071 FORWARD LENGTH=1222	NFYLLTK	1×Deamidated [N1(100)]	00779	1	1	6	207.128								ü	ü	ü				ü	ü	ü	0	0	0	0	2.44881e+07	2.80391e+07	2.90443e+07	4.17862e+07	2.22531e+07	2.24932e+07	4.35983e+07	5.43918e+07	8.35651e+07	6.1229e+07	5.73748e+07	2.75873e+07		-0.343975	1.10426	0.760287	0.0229154	1.08135	0.737371	0.787868	2.14989	1.69383	1.01601	2.11601	1.66714	0	899.487	1.25078	84.1776
3729		ü	AT1G09010.1	AT1G09010.1	Symbols: glycoside hydrolase family 2 protein chr1:2895259-2899287 REVERSE LENGTH=944	Symbols: glycoside hydrolase family 2 protein chr1:2895259-2899287 REVERSE LENGTH=944	NFYWLHLPGK		00777	1	1	1	250.575																ü	0	0	0	0	0	0	0	1.04745e+06	647182	0	0	0	0	4.8753e+06	1.53073e+06	5.00705e+06							2.02166						4.06051	0	1274.67	-0.31449	75.9888
3730		ü	AT1G04410.1	AT1G04410.1	Symbols: Lactate/malate dehydrogenase family protein chr1:1189418-1191267 REVERSE LENGTH=332	Symbols: Lactate/malate dehydrogenase family protein chr1:1189418-1191267 REVERSE LENGTH=332	NGDWSIVQGLPIDEVSR	1×Deamidated [N1(100)]	00294	1	1	1	195.785														ü			0	0	0	0	0	0	0	0	0	0	0	0	0	809991	0	0														0	1885.93	-0.769702	113.739
3731		ü	AT4G32285.1_x000D_; AT4G32285.2	AT4G32285.1_x000D_; AT4G32285.2	Symbols: ENTH/ANTH/VHS superfamily protein chr4:15586003-15587910 FORWARD LENGTH=635<|>Symbols: ENTH/ANTH/VHS superfamily protein chr4:15586003-15587910 FORWARD LENGTH=635	Symbols: ENTH/ANTH/VHS superfamily protein chr4:15586003-15587910 FORWARD LENGTH=635<|>Symbols: ENTH/ANTH/VHS superfamily protein chr4:15586003-15587910 FORWARD LENGTH=635	NGGGSSSSHQSNGDDGYNR	1×Deamidated [N1(98.2)]	00160	1	1	1	205.559										ü							0	0	0	0	0	0	0	0	0	0	0	0	0	0	0	0														0	1896.73	-0.727859	13.4488
3732		ü	AT4G32285.1_x000D_; AT4G32285.2	AT4G32285.1_x000D_; AT4G32285.2	Symbols: ENTH/ANTH/VHS superfamily protein chr4:15586003-15587910 FORWARD LENGTH=635<|>Symbols: ENTH/ANTH/VHS superfamily protein chr4:15586003-15587910 FORWARD LENGTH=635	Symbols: ENTH/ANTH/VHS superfamily protein chr4:15586003-15587910 FORWARD LENGTH=635<|>Symbols: ENTH/ANTH/VHS superfamily protein chr4:15586003-15587910 FORWARD LENGTH=635	NGGGSSSSHQSNGDDGYNR	1×Deamidated [N12(99.8)]	00160	1	1	1	155.602														ü			0	0	0	0	0	0	0	0	0	0	0	0	0	0	0	0														0	1896.73	-0.8013	12.6683
3733		ü	AT4G32285.1_x000D_; AT4G32285.2	AT4G32285.1_x000D_; AT4G32285.2	Symbols: ENTH/ANTH/VHS superfamily protein chr4:15586003-15587910 FORWARD LENGTH=635<|>Symbols: ENTH/ANTH/VHS superfamily protein chr4:15586003-15587910 FORWARD LENGTH=635	Symbols: ENTH/ANTH/VHS superfamily protein chr4:15586003-15587910 FORWARD LENGTH=635<|>Symbols: ENTH/ANTH/VHS superfamily protein chr4:15586003-15587910 FORWARD LENGTH=635	NGGGSSSSHQSNGDDGYNR	2×Deamidated [N1(100); N12(99.8)]	00160	1	1	18	411.642								ü	ü	ü				ü	ü	ü	0	0	0	0	0	0	0	2.37842e+06	4.48722e+06	9.02361e+06	0	0	0	6.24193e+06	1.95187e+06	4.13267e+06							-0.311869						0.805597	0	1897.72	-0.921413	17.0507
3734			AT1G18540.1; AT1G74050.1	AT1G18540.1; AT1G74050.1	Symbols: Ribosomal protein L6 family protein chr1:6377448-6378548 REVERSE LENGTH=233 | Symbols: Ribosomal protein L6 family protein chr1:27847256-27848680 REVERSE LENGTH=233	Symbols: Ribosomal protein L6 family protein chr1:6377448-6378548 REVERSE LENGTH=233 | Symbols: Ribosomal protein L6 family protein chr1:27847256-27848680 REVERSE LENGTH=233	NGGVFPR		00041; 00041	2	2	1	245.024	ü																0	0	0	0	0	0	0	0	0	0	0	0	0	0	0	0														0	746.394	0.296752	29.8195
3735			AT5G42020.1; AT5G28540.1	AT5G42020.1; AT5G28540.1	Symbols: BIP, BIP2 Heat shock protein 70 (Hsp 70) family protein chr5:16807697-16810480 REVERSE LENGTH=668 | Symbols: BIP1 heat shock protein 70 (Hsp 70) family protein chr5:10540665-10543274 REVERSE LENGTH=669	Symbols: BIP, BIP2 Heat shock protein 70 (Hsp 70) family protein chr5:16807697-16810480 REVERSE LENGTH=668 | Symbols: BIP1 heat shock protein 70 (Hsp 70) family protein chr5:10540665-10543274 REVERSE LENGTH=669	NGHVEIIANDQGNR		00054; 00054	2	2	23	279.536					ü	ü	ü	ü	ü	ü	ü	ü	ü	ü	ü	ü	0	0	0	0	1.85489e+06	2.00559e+06	1.22148e+06	3.0002e+06	1.991e+06	2.77542e+06	3.71398e+06	2.86854e+06	3.27318e+06	4.79039e+06	4.77629e+06	3.72903e+06		0.430287	0.979994	1.41028	0.622422	0.357572	0.787859	1.3475	1.97246	2.65789	1.53946	1.28127	1.72651	0	1536.75	0.166753	26.5126
3736			AT5G42020.1; AT5G28540.1	AT5G42020.1; AT5G28540.1	Symbols: BIP, BIP2 Heat shock protein 70 (Hsp 70) family protein chr5:16807697-16810480 REVERSE LENGTH=668 | Symbols: BIP1 heat shock protein 70 (Hsp 70) family protein chr5:10540665-10543274 REVERSE LENGTH=669	Symbols: BIP, BIP2 Heat shock protein 70 (Hsp 70) family protein chr5:16807697-16810480 REVERSE LENGTH=668 | Symbols: BIP1 heat shock protein 70 (Hsp 70) family protein chr5:10540665-10543274 REVERSE LENGTH=669	NGHVEIIANDQGNR	1×Deamidated [N1(100)]	00054; 00054	2	2	52	382.656	ü	ü	ü	ü	ü	ü	ü	ü	ü	ü	ü	ü	ü	ü	ü	ü	3.47649e+06	4.86825e+06	3.07631e+06	4.41004e+06	1.06271e+07	1.17588e+07	8.61362e+06	1.69662e+07	1.6512e+07	9.46454e+06	2.67503e+07	2.14484e+07	2.38252e+06	2.68443e+07	2.05651e+07	2.40697e+07		1.09368	0.114936	1.20862	0.433536	-0.3186	0.775081	2.13418	1.08293	2.31116	1.35054	0.801848	1.71129	0	1537.74	0.689924	37.0835
3737			AT5G42020.1; AT5G28540.1	AT5G42020.1; AT5G28540.1	Symbols: BIP, BIP2 Heat shock protein 70 (Hsp 70) family protein chr5:16807697-16810480 REVERSE LENGTH=668 | Symbols: BIP1 heat shock protein 70 (Hsp 70) family protein chr5:10540665-10543274 REVERSE LENGTH=669	Symbols: BIP, BIP2 Heat shock protein 70 (Hsp 70) family protein chr5:16807697-16810480 REVERSE LENGTH=668 | Symbols: BIP1 heat shock protein 70 (Hsp 70) family protein chr5:10540665-10543274 REVERSE LENGTH=669	NGHVEIIANDQGNR	2×Deamidated [N1(100); N9(99.1)]	00054; 00054	2	2	7	209.119								ü		ü	ü	ü		ü		ü	691118	987729	654635	878497	2.27572e+06	1.94785e+06	1.8337e+06	2.79007e+06	2.90507e+06	3.39058e+06	4.51091e+06	4.06442e+06	3.80173e+06	5.44716e+06	4.32724e+06	5.05896e+06		0.258222	1.03339	1.29161	0.585814	0.447573	0.705795	1.196	2.04682	2.44801	1.50089	1.36374	1.63104	0	1538.72	-0.702503	40.8663
3738		ü	AT1G32060.1	AT1G32060.1	Symbols: PRK phosphoribulokinase chr1:11532668-11534406 FORWARD LENGTH=395	Symbols: PRK phosphoribulokinase chr1:11532668-11534406 FORWARD LENGTH=395	NGIAVEK	1×Deamidated [N1(100)]	00139	1	1	1	200.58											ü						0	0	0	0	0	0	0	0	0	0	1.96844e+06	0	0	0	0	0														0	731.393	2.53985	29.017
3739		ü	AT2G33450.1	AT2G33450.1	Symbols: Ribosomal L28 family chr2:14173620-14174380 FORWARD LENGTH=143	Symbols: Ribosomal L28 family chr2:14173620-14174380 FORWARD LENGTH=143	NGLDAVAK	1×Deamidated [N1(100)]	00127	1	1	12	258.911					ü	ü	ü	ü	ü	ü	ü	ü	ü	ü	ü	ü	0	0	0	0	3.70582e+06	4.10124e+06	2.60494e+06	3.42194e+06	3.54089e+06	3.54053e+06	3.78345e+06	3.56258e+06	1.89543e+06	3.62147e+06	3.26558e+06	3.50441e+06		0.232646	-0.21065	0.0219955	0.0385969	-0.249247	-0.0166015	1.17499	0.864148	1.01536	1.02711	0.841335	0.988559	0	788.415	0.306653	38.9348
3740		ü	AT3G60750.1	AT3G60750.1	Symbols: Transketolase chr3:22454004-22456824 FORWARD LENGTH=741	Symbols: Transketolase chr3:22454004-22456824 FORWARD LENGTH=741	NGNTGYDEIR	1×Deamidated [N1(100)]	00295	1	1	1	325.641											ü						0	0	0	0	0	0	0	0	0	703763	1.62725e+07	0	0	551248	823216	679518		-4.59013					-0.0589276	0.0415177					0.959977	0	1139.5	0.0471925	44.1282
3741		ü	AT1G02500.2_x000D_; AT1G02500.1	AT1G02500.2_x000D_; AT1G02500.1	Symbols: SAM1, SAM-1, MAT1, AtSAM1 S-adenosylmethionine synthetase 1 chr1:519037-520218 FORWARD LENGTH=393<|>Symbols: SAM1, SAM-1, MAT1, AtSAM1 S-adenosylmethionine synthetase 1 chr1:519037-520218 FORWARD LENGTH=393	Symbols: SAM1, SAM-1, MAT1, AtSAM1 S-adenosylmethionine synthetase 1 chr1:519037-520218 FORWARD LENGTH=393<|>Symbols: SAM1, SAM-1, MAT1, AtSAM1 S-adenosylmethionine synthetase 1 chr1:519037-520218 FORWARD LENGTH=393	NGTCAWLRPDGK	1×Methylthio [C4];1×Deamidated [N1(100)]	00158	1	1	1	221.943											ü						0	0	0	0	0	476015	791034	1.99073e+06	1.81213e+06	3.03989e+06	2.06608e+06	778155	0	2.91904e+06	688500	2.01497e+06		0.330081	1.04707	1.37715	1.85622	-0.809156	-0.479075	1.25708	2.06632	2.59754	3.62058	0.570716	0.717438	1	1364.61	0.125292	73.7811
3742		ü	AT3G17390.1	AT3G17390.1	Symbols: MTO3, SAMS3, MAT4 S-adenosylmethionine synthetase family protein chr3:5952484-5953665 REVERSE LENGTH=393	Symbols: MTO3, SAMS3, MAT4 S-adenosylmethionine synthetase family protein chr3:5952484-5953665 REVERSE LENGTH=393	NGTCPWLRPDGK	1×Methylthio [C4]	00158	1	1	3	224.565								ü		ü						ü	0	486678	472447	0	1.07491e+07	2.4006e+06	1.97224e+06	4.23648e+06	3.17876e+06	3.65071e+06	2.75152e+06	6.27849e+06	2.35435e+06	6.19032e+06	3.70255e+06	4.92094e+06		0.490499	-0.107802	0.382696	-0.0166246	-0.0911777	0.399321	1.40493	0.928001	1.30378	0.988543	0.938756	1.31889	1	1389.64	5.6101	59.2244
3743		ü	AT3G17390.1	AT3G17390.1	Symbols: MTO3, SAMS3, MAT4 S-adenosylmethionine synthetase family protein chr3:5952484-5953665 REVERSE LENGTH=393	Symbols: MTO3, SAMS3, MAT4 S-adenosylmethionine synthetase family protein chr3:5952484-5953665 REVERSE LENGTH=393	NGTCPWLRPDGK	1×Methylthio [C4];1×Deamidated [N1(100)]	00158	1	1	12	336.874					ü	ü	ü	ü	ü	ü	ü	ü	ü	ü	ü	ü	0	0	622573	0	4.74164e+06	3.94704e+06	4.64886e+06	1.37712e+07	1.4906e+07	1.77021e+07	8.18309e+06	5.27874e+06	917171	1.4004e+07	1.35792e+07	1.22372e+07		1.95873	-0.378312	1.58042	1.79474	-2.17305	-0.214317	3.8872	0.769337	2.99057	3.46952	0.221742	0.861954	1	1390.62	-0.711982	76.2697
3744		ü	AT4G34870.1	AT4G34870.1	Symbols: ROC5, ATCYP1 rotamase cyclophilin 5 chr4:16614451-16614969 FORWARD LENGTH=172	Symbols: ROC5, ATCYP1 rotamase cyclophilin 5 chr4:16614451-16614969 FORWARD LENGTH=172	NGTGGESIYGAK		00078	1	1	12	310.122					ü	ü	ü	ü	ü	ü	ü	ü	ü	ü	ü	ü	0	0	0	0	6.67795e+06	7.99204e+06	6.71295e+06	6.79553e+06	5.61078e+06	7.06699e+06	5.6825e+06	7.2987e+06	5.3865e+06	6.6133e+06	6.7788e+06	6.88231e+06		0.155261	-0.227135	-0.0718743	-0.137011	-0.0901245	0.0651362	1.11362	0.85433	0.951401	0.909402	0.939442	1.04618	0	1153.55	0.445905	27.8005
3745		ü	AT4G34870.1	AT4G34870.1	Symbols: ROC5, ATCYP1 rotamase cyclophilin 5 chr4:16614451-16614969 FORWARD LENGTH=172	Symbols: ROC5, ATCYP1 rotamase cyclophilin 5 chr4:16614451-16614969 FORWARD LENGTH=172	NGTGGESIYGAK	1×Deamidated [N1(100)]	00078	1	1	11	299.169					ü		ü	ü	ü	ü	ü	ü	ü	ü			0	0	0	0	5.11309e+07	4.15075e+07	3.75078e+07	3.52952e+07	4.3274e+07	3.70429e+07	3.31964e+07	2.70943e+07	2.03954e+07	2.87136e+07	1.43522e+07	1.6778e+07		-0.469228	-0.705833	-1.17506	-0.164196	-0.541637	-1.01087	0.722351	0.613088	0.442865	0.892426	0.686991	0.496249	0	1154.53	4.37495	41.5517
3746		ü	AT3G04790.1	AT3G04790.1	Symbols: Ribose 5-phosphate isomerase, type A protein chr3:1313365-1314195 FORWARD LENGTH=276	Symbols: Ribose 5-phosphate isomerase, type A protein chr3:1313365-1314195 FORWARD LENGTH=276	NGVEVMTK	1×Deamidated [N1(100)]	00269	1	1	2	161.908									ü	ü							0	0	0	0	0	0	0	0	0	0	0	0	0	0	0	0														0	878.429	-2.23185	39.2768
3747		ü	AT3G26060.2	AT3G26060.2	Symbols: ATPRX Q Thioredoxin superfamily protein chr3:9524807-9526123 FORWARD LENGTH=217	Symbols: ATPRX Q Thioredoxin superfamily protein chr3:9524807-9526123 FORWARD LENGTH=217	NGVVQLIYNNQFQPEK	1×Deamidated [N1(99.7)]	00190	1	1	1	171.489																ü	0	0	0	0	0	0	0	0	0	958732	0	829665	0	0	545719	859130		-0.277012					-0.485611	0.825299					0.714195	0	1891.95	0.770922	97.3783
3748	ü	ü	cont_P13645	cont_P13645	Keratin, type I cytoskeletal 10 OS=Homo sapiens GN=KRT10 PE=1 SV=6	Keratin, type I cytoskeletal 10 OS=Homo sapiens GN=KRT10 PE=1 SV=6	NHEEEMKDLR		00286	1	1	13	380.928	ü			ü	ü		ü	ü		ü		ü	ü	ü	ü		2.40762e+06	3.17115e+06	0	1.656e+08	2.24239e+06	0	3.14508e+06	5.76655e+06	0	2.8758e+06	0	1.08825e+06	1.2557e+06	5.02437e+06	1.85148e+06	0		1.38356	-1.18382	0.199745	0.616768	-1.80059	-0.417023	2.60912	0.440185	1.1485	1.53344	0.287058	0.748968	1	1300.6	0.570021	19.6722
3749	ü	ü	cont_P13645	cont_P13645	Keratin, type I cytoskeletal 10 OS=Homo sapiens GN=KRT10 PE=1 SV=6	Keratin, type I cytoskeletal 10 OS=Homo sapiens GN=KRT10 PE=1 SV=6	NHEEEMKDLR	1×Deamidated [N1(100)]	00286	1	1	2	357.38				ü													0	0	0	6.28007e+06	0	0	0	0	0	0	0	0	0	0	0	0														1	1301.58	-1.3998	26.5275
3750	ü	ü	cont_P13645	cont_P13645	Keratin, type I cytoskeletal 10 OS=Homo sapiens GN=KRT10 PE=1 SV=6	Keratin, type I cytoskeletal 10 OS=Homo sapiens GN=KRT10 PE=1 SV=6	NHEEEMKDLR	1×Oxidation [M6(100)]	00286	1	1	15	298.356	ü			ü	ü			ü		ü		ü			ü		2.24708e+07	1.02425e+07	0	1.16224e+08	3.78744e+06	771484	5.21205e+06	8.93267e+06	1.43038e+06	1.13486e+06	0	732327	748340	2.2598e+06	2.56358e+06	3.06467e+06		1.8172	-1.74343	0.0737686	-0.0235937	-1.71984	0.0973623	3.52397	0.298658	1.05246	0.983779	0.303583	1.06982	1	1316.59	0.258915	12.353
3751	ü	ü	cont_P13645	cont_P13645	Keratin, type I cytoskeletal 10 OS=Homo sapiens GN=KRT10 PE=1 SV=6	Keratin, type I cytoskeletal 10 OS=Homo sapiens GN=KRT10 PE=1 SV=6	NHEEEMKDLR	1×Oxidation [M6(100)];1×Deamidated [N1(100)]	00286	1	1	1	276.211				ü													0	0	0	2.82827e+06	0	0	0	0	0	0	0	0	0	0	0	0														1	1317.57	1.81236	14.5681
3752	ü	ü	cont_P08779	cont_P08779	Keratin, type I cytoskeletal 16 OS=Homo sapiens GN=KRT16 PE=1 SV=4	Keratin, type I cytoskeletal 16 OS=Homo sapiens GN=KRT16 PE=1 SV=4	NHEEEMLALR		00254	1	1	2	280.736				ü													0	0	0	4.43084e+06	0	0	0	0	0	0	0	0	0	0	0	0														0	1241.59	0.465542	42.7941
3753	ü	ü	cont_P08779	cont_P08779	Keratin, type I cytoskeletal 16 OS=Homo sapiens GN=KRT16 PE=1 SV=4	Keratin, type I cytoskeletal 16 OS=Homo sapiens GN=KRT16 PE=1 SV=4	NHEEEMLALR	1×Oxidation [M6(100)]	00254	1	1	4	239.143		ü	ü	ü					ü								0	1.5402e+06	2.04481e+06	3.11683e+06	0	0	0	554944	1.68164e+06	0	0	0	0	490595	0	0							-0.977535						0.507847	0	1257.59	-1.29532	30.2703
3754	ü		cont_P02533; cont_Q04695	cont_P02533; cont_Q04695	Keratin, type I cytoskeletal 14 OS=Homo sapiens GN=KRT14 PE=1 SV=4 | Keratin, type I cytoskeletal 17 OS=Homo sapiens GN=KRT17 PE=1 SV=2	Keratin, type I cytoskeletal 14 OS=Homo sapiens GN=KRT14 PE=1 SV=4 | Keratin, type I cytoskeletal 17 OS=Homo sapiens GN=KRT17 PE=1 SV=2	NHEEEMNALR		00252; 00221	2	2	7	338.152		ü		ü				ü									0	2.22838e+06	0	2.31874e+07	0	714926	0	1.56882e+06	0	0	0	0	570926	2.12903e+06	0	0														0	1242.55	-0.250986	25.8301
3755	ü		cont_P02533; cont_Q04695	cont_P02533; cont_Q04695	Keratin, type I cytoskeletal 14 OS=Homo sapiens GN=KRT14 PE=1 SV=4 | Keratin, type I cytoskeletal 17 OS=Homo sapiens GN=KRT17 PE=1 SV=2	Keratin, type I cytoskeletal 14 OS=Homo sapiens GN=KRT14 PE=1 SV=4 | Keratin, type I cytoskeletal 17 OS=Homo sapiens GN=KRT17 PE=1 SV=2	NHEEEMNALR	1×Oxidation [M6(100)]	00252; 00221	2	2	16	334.8	ü	ü		ü		ü		ü	ü					ü			1.99357e+06	5.70126e+06	0	1.9445e+07	0	0	0	0	0	0	0	0	0	548994	0	0														0	1258.55	1.76125	15.4493
3756		ü	ATCG00490.1	ATCG00490.1	Symbols: RBCL ribulose-bisphosphate carboxylases chrC:54958-56397 FORWARD LENGTH=479	Symbols: RBCL ribulose-bisphosphate carboxylases chrC:54958-56397 FORWARD LENGTH=479	NHGMHFR		00306	1	1	13	210.036					ü	ü	ü	ü	ü	ü	ü	ü	ü	ü	ü	ü	0	0	0	0	1.86236e+06	2.55418e+06	2.02305e+06	4.35868e+06	5.04104e+06	5.86488e+06	6.15728e+06	5.20485e+06	3.3616e+06	5.99023e+06	5.77152e+06	6.72875e+06		0.370201	1.16159	1.53179	1.24773	-0.0861387	0.284062	1.29253	2.23704	2.89145	2.37467	0.942041	1.21762	0	898.41	-0.301772	13.5792
3757		ü	ATCG00490.1	ATCG00490.1	Symbols: RBCL ribulose-bisphosphate carboxylases chrC:54958-56397 FORWARD LENGTH=479	Symbols: RBCL ribulose-bisphosphate carboxylases chrC:54958-56397 FORWARD LENGTH=479	NHGMHFR	1×Oxidation [M4(100)]	00306	1	1	10	213.417							ü	ü		ü	ü		ü	ü	ü	ü	0	0	0	0	2.23638e+06	0	2.04786e+06	3.92528e+06	2.08626e+06	4.87048e+06	1.40834e+07	2.60706e+06	1.01577e+06	6.80003e+06	2.06777e+06	5.23844e+06		0.32728	0.642664	0.969944	0.674951	-0.0322877	0.294992	1.25465	1.56121	1.95876	1.59654	0.977868	1.22688	0	914.405	1.36224	7.73194
3758	ü	ü	cont_P35527	cont_P35527	Keratin, type I cytoskeletal 9 OS=Homo sapiens GN=KRT9 PE=1 SV=3	Keratin, type I cytoskeletal 9 OS=Homo sapiens GN=KRT9 PE=1 SV=3	NHKEEMSQLTGQNSGDVNVEINVAPGK	1×Oxidation [M6(100)]	00291	1	1	1	368.896		ü															0	1.93444e+06	0	0	0	470860	0	0	0	0	0	0	0	1.38291e+06	2.43974e+06	0				1.96385						3.90101				1	2911.39	-2.70483	45.6028
3759		ü	AT1G09010.1	AT1G09010.1	Symbols: glycoside hydrolase family 2 protein chr1:2895259-2899287 REVERSE LENGTH=944	Symbols: glycoside hydrolase family 2 protein chr1:2895259-2899287 REVERSE LENGTH=944	NHPSLALWVGGNEQVPPK		00452	1	1	65	473.554								ü	ü	ü			ü	ü	ü	ü	0	0	0	0	6.44746e+06	4.9882e+06	4.60553e+06	4.58376e+08	3.8141e+08	5.25792e+08	6.22012e+06	4.77788e+06	2.45496e+06	4.52577e+08	3.70701e+08	4.27382e+08		6.6355	-0.340535	6.29496	6.41444	-6.75497	-0.119474	99.4224	0.789748	78.5187	85.2979	0.00925871	0.920523	0	1943.01	0.734833	65.2222
3760		ü	AT1G09010.1	AT1G09010.1	Symbols: glycoside hydrolase family 2 protein chr1:2895259-2899287 REVERSE LENGTH=944	Symbols: glycoside hydrolase family 2 protein chr1:2895259-2899287 REVERSE LENGTH=944	NHPSLALWVGGNEQVPPK	1×Deamidated [N12(100)]	00452	1	1	2	228.871										ü				ü			0	0	0	0	0	0	0	0	0	0	0	0	0	0	0	0														0	1944	9.80754	66.8169
3761		ü	AT1G09010.1	AT1G09010.1	Symbols: glycoside hydrolase family 2 protein chr1:2895259-2899287 REVERSE LENGTH=944	Symbols: glycoside hydrolase family 2 protein chr1:2895259-2899287 REVERSE LENGTH=944	NHPSLALWVGGNEQVPPK	1×Deamidated [N/Q]	00452	1	1	1	188.911														ü			0	0	0	0	0	0	0	0	0	0	0	0	0	0	0	0														0	1944	7.71132	68.6325
3762		ü	AT3G44310.1_x000D_; AT3G44310.3	AT3G44310.1_x000D_; AT3G44310.3	Symbols: NIT1, ATNIT1, NITI nitrilase 1 chr3:15986901-15988841 FORWARD LENGTH=346<|>Symbols: NIT1, ATNIT1, NITI nitrilase 1 chr3:15986901-15988841 FORWARD LENGTH=346	Symbols: NIT1, ATNIT1, NITI nitrilase 1 chr3:15986901-15988841 FORWARD LENGTH=346<|>Symbols: NIT1, ATNIT1, NITI nitrilase 1 chr3:15986901-15988841 FORWARD LENGTH=346	NHVYLVMGAIEK	1×Oxidation [M7(100)]	00117	1	1	1	230.211														ü			0	0	0	0	0	0	0	0	0	0	0	0	0	658004	0	0														0	1389.72	1.22303	39.412
3763		ü	AT2G01250.1	AT2G01250.1	Symbols: Ribosomal protein L30/L7 family protein chr2:132943-134264 REVERSE LENGTH=242	Symbols: Ribosomal protein L30/L7 family protein chr2:132943-134264 REVERSE LENGTH=242	NHYVEGGDAGNR		00219	1	1	1	214.545											ü						0	0	0	0	0	0	0	0	0	0	0	0	0	0	0	0														0	1288.57	-0.600764	15.1732
3764	ü	ü	cont_P13647	cont_P13647	Keratin, type II cytoskeletal 5 OS=Homo sapiens GN=KRT5 PE=1 SV=3	Keratin, type II cytoskeletal 5 OS=Homo sapiens GN=KRT5 PE=1 SV=3	NKLAELEEALQK		00430	1	1	1	325.958				ü													0	0	0	6.22309e+06	0	0	0	0	0	0	0	0	0	0	0	0														1	1385.76	-0.459663	64.3166
3765		ü	AT1G08800.2_x000D_; AT1G08800.1	AT1G08800.2_x000D_; AT1G08800.1	Symbols: Protein of unknown function, DUF593 chr1:2813578-2817078 REVERSE LENGTH=1113<|>Symbols: Protein of unknown function, DUF593 chr1:2813578-2817078 REVERSE LENGTH=1113	Symbols: Protein of unknown function, DUF593 chr1:2813578-2817078 REVERSE LENGTH=1113<|>Symbols: Protein of unknown function, DUF593 chr1:2813578-2817078 REVERSE LENGTH=1113	NKLDVAEK		00994	1	1	3	210.666														ü	ü	ü	0	0	0	0	0	0	0	0	0	0	0	0	0	1.29719e+06	1.03143e+06	1.21938e+06														1	916.51	0.134764	15.2713
3766	ü		cont_P04259; cont_P02538; cont_P48668	cont_P04259; cont_P02538; cont_P48668	Keratin, type II cytoskeletal 6B OS=Homo sapiens GN=KRT6B PE=1 SV=5 | Keratin, type II cytoskeletal 6A OS=Homo sapiens GN=KRT6A PE=1 SV=3 | Keratin, type II cytoskeletal 6C OS=Homo sapiens GN=KRT6C PE=1 SV=3	Keratin, type II cytoskeletal 6B OS=Homo sapiens GN=KRT6B PE=1 SV=5 | Keratin, type II cytoskeletal 6A OS=Homo sapiens GN=KRT6A PE=1 SV=3 | Keratin, type II cytoskeletal 6C OS=Homo sapiens GN=KRT6C PE=1 SV=3	NKLEGLEDALQK		00425; 00425; 00425	3	3	6	258.872		ü		ü				ü					ü				0	2.07092e+07	0	6.59996e+06	0	0	0	6.42547e+06	0	0	0	0	3.92877e+06	0	0	0														1	1357.73	0.739382	52.5434
3767	ü	ü	cont_P04264	cont_P04264	Keratin, type II cytoskeletal 1 OS=Homo sapiens GN=KRT1 PE=1 SV=6	Keratin, type II cytoskeletal 1 OS=Homo sapiens GN=KRT1 PE=1 SV=6	NKLNDLEDALQQAK		00442	1	1	22	574.707	ü	ü		ü	ü	ü	ü	ü	ü	ü	ü	ü	ü	ü	ü	ü	1.42361e+07	7.20105e+07	1.64567e+06	8.75993e+08	3.06026e+07	1.70507e+07	1.82703e+07	4.17587e+07	7.81906e+06	1.04219e+07	1.06088e+07	2.68868e+07	1.95137e+07	4.81429e+07	4.68142e+07	2.224e+07		1.05693	-0.258783	0.798147	-0.495407	0.236623	1.29355	2.0805	0.835793	1.73887	0.709362	1.17823	2.45131	1	1599.83	1.81717	67.0843
3768	ü	ü	cont_P04264	cont_P04264	Keratin, type II cytoskeletal 1 OS=Homo sapiens GN=KRT1 PE=1 SV=6	Keratin, type II cytoskeletal 1 OS=Homo sapiens GN=KRT1 PE=1 SV=6	NKLNDLEDALQQAK	1×Deamidated [N4(100)]	00442	1	1	7	392.56		ü		ü										ü			0	2.72554e+06	0	2.42307e+07	0	1.34611e+06	0	1.65724e+06	0	0	0	932140	0	2.27182e+06	0	0														1	1600.82	-0.575908	59.7562
3769	ü	ü	cont_P04264	cont_P04264	Keratin, type II cytoskeletal 1 OS=Homo sapiens GN=KRT1 PE=1 SV=6	Keratin, type II cytoskeletal 1 OS=Homo sapiens GN=KRT1 PE=1 SV=6	NKLNDLEDALQQAK	1×Deamidated [N1(100)]	00442	1	1	2	373.302				ü													0	0	0	0	0	0	0	0	0	0	0	0	0	0	0	0														1	1600.82	-1.08756	76.7708
3770	ü	ü	cont_P04264	cont_P04264	Keratin, type II cytoskeletal 1 OS=Homo sapiens GN=KRT1 PE=1 SV=6	Keratin, type II cytoskeletal 1 OS=Homo sapiens GN=KRT1 PE=1 SV=6	NKLNDLEDALQQAK	1×Deamidated [N/Q]	00442	1	1	3	207.098		ü		ü													0	0	0	2.49348e+06	0	0	0	0	0	0	0	0	0	0	0	0														1	1600.82	-1.14415	76.8486
3771	ü	ü	cont_P04264	cont_P04264	Keratin, type II cytoskeletal 1 OS=Homo sapiens GN=KRT1 PE=1 SV=6	Keratin, type II cytoskeletal 1 OS=Homo sapiens GN=KRT1 PE=1 SV=6	NKLNDLEDALQQAKEDLAR		00442	1	1	19	672.529	ü	ü		ü	ü	ü		ü						ü	ü		3.76961e+06	4.21894e+06	0	1.78109e+08	7.08144e+06	1.68467e+06	0	1.69575e+06	0	0	0	618160	0	2.47019e+06	2.61766e+06	1.31134e+06		1.72193	-2.4822	-0.760275	-1.02633		0.266059	3.29877	0.178971	0.590384	0.490956		1.20252	2	2184.13	0.280836	87.9948
3772	ü	ü	cont_P35908	cont_P35908	Keratin, type II cytoskeletal 2 epidermal OS=Homo sapiens GN=KRT2 PE=1 SV=2	Keratin, type II cytoskeletal 2 epidermal OS=Homo sapiens GN=KRT2 PE=1 SV=2	NKLNDLEEALQQAK		00440	1	1	11	543.457	ü	ü		ü			ü	ü						ü		ü	2.39808e+06	1.06522e+07	0	7.39874e+08	2.4144e+06	1.80515e+06	4.15075e+06	5.07459e+06	0	2.14457e+06	0	0	1.21313e+06	7.58035e+06	3.10022e+06	5.76472e+06		2.08189	-1.11365	0.968245	0.329606	-1.44325	0.638639	4.23362	0.462124	1.95646	1.25667	0.367737	1.55686	1	1613.85	2.4497	69.8918
3773	ü	ü	cont_P35908	cont_P35908	Keratin, type II cytoskeletal 2 epidermal OS=Homo sapiens GN=KRT2 PE=1 SV=2	Keratin, type II cytoskeletal 2 epidermal OS=Homo sapiens GN=KRT2 PE=1 SV=2	NKLNDLEEALQQAK	1×Deamidated [N4(100)]	00440	1	1	3	412.957				ü													0	0	0	2.88388e+07	0	0	0	0	0	0	0	0	0	0	0	0														1	1614.83	1.96279	75.8375
3774	ü	ü	cont_P35908	cont_P35908	Keratin, type II cytoskeletal 2 epidermal OS=Homo sapiens GN=KRT2 PE=1 SV=2	Keratin, type II cytoskeletal 2 epidermal OS=Homo sapiens GN=KRT2 PE=1 SV=2	NKLNDLEEALQQAK	1×Deamidated [N1(100)]	00440	1	1	2	367.521				ü													0	0	0	1.00137e+07	0	0	0	0	0	0	0	0	0	0	0	0														1	1614.83	-1.22888	80.1309
3775	ü	ü	cont_P35908	cont_P35908	Keratin, type II cytoskeletal 2 epidermal OS=Homo sapiens GN=KRT2 PE=1 SV=2	Keratin, type II cytoskeletal 2 epidermal OS=Homo sapiens GN=KRT2 PE=1 SV=2	NKLNDLEEALQQAKEDLAR		00440	1	1	8	751.66				ü													0	0	0	1.06226e+08	0	0	0	0	0	0	0	0	0	0	0	0														2	2198.14	0.0262241	89.2574
3776	ü		cont_P00761; cont_P00760; cont_P07477	cont_P00761; cont_P00760; cont_P07477	Trypsin OS=Sus scrofa PE=1 SV=1 | Cationic trypsin OS=Bos_taurus PE=1 SV=3 | Trypsin-1 OS=Homo sapiens GN=PRSS1 PE=1 SV=1	Trypsin OS=Sus scrofa PE=1 SV=1 | Cationic trypsin OS=Bos_taurus PE=1 SV=3 | Trypsin-1 OS=Homo sapiens GN=PRSS1 PE=1 SV=1	NKPGVYTK		00209; 00224; 00224	3	3	3	153.212	ü		ü	ü													1.04981e+07	9.39909e+06	1.20381e+07	9.45483e+06	9.11667e+06	5.37558e+06	6.73717e+06	6.41632e+06	9.53033e+06	1.31956e+07	1.05812e+07	1.45994e+07	8.90167e+06	1.65334e+07	7.26781e+06	1.25133e+07		0.0429603	0.686091	0.729051	0.429728	0.256362	0.299323	1.03023	1.60892	1.65755	1.34698	1.19446	1.23057	1	906.504	-0.0206201	10.6103
3777	ü	ü	cont_P20930	cont_P20930	Filaggrin OS=Homo sapiens GN=FLG PE=1 SV=3	Filaggrin OS=Homo sapiens GN=FLG PE=1 SV=3	NKTENTRLGDNR	1×Deamidated [N5(100)]	00186	1	1	2	194.194				ü													0	0	0	4.21112e+06	0	0	0	0	0	0	0	0	0	0	0	0														2	1418.7	0.758552	14.3646
3778	ü		cont_P04264; cont_P04259; cont_P02538; cont_P48668; cont_P05787; cont_P13647	cont_P04264; cont_P04259; cont_P02538; cont_P48668; cont_P05787; cont_P13647	Keratin, type II cytoskeletal 1 OS=Homo sapiens GN=KRT1 PE=1 SV=6 | Keratin, type II cytoskeletal 6B OS=Homo sapiens GN=KRT6B PE=1 SV=5 | Keratin, type II cytoskeletal 6A OS=Homo sapiens GN=KRT6A PE=1 SV=3 | Keratin, type II cytoskeletal 6C OS=Homo sapiens GN=KRT6C PE=1 SV=3 | Keratin, type II cytoskeletal 8 OS=Homo sapiens GN=KRT8 PE=1 SV=7 | Keratin, type II cytoskeletal 5 OS=Homo sapiens GN=KRT5 PE=1 SV=3	Keratin, type II cytoskeletal 1 OS=Homo sapiens GN=KRT1 PE=1 SV=6 | Keratin, type II cytoskeletal 6B OS=Homo sapiens GN=KRT6B PE=1 SV=5 | Keratin, type II cytoskeletal 6A OS=Homo sapiens GN=KRT6A PE=1 SV=3 | Keratin, type II cytoskeletal 6C OS=Homo sapiens GN=KRT6C PE=1 SV=3 | Keratin, type II cytoskeletal 8 OS=Homo sapiens GN=KRT8 PE=1 SV=7 | Keratin, type II cytoskeletal 5 OS=Homo sapiens GN=KRT5 PE=1 SV=3	NKYEDEINK		00268; 00251; 00251; 00251; 00177; 00256	6	6	39	377.266	ü	ü	ü	ü	ü	ü	ü	ü	ü	ü	ü	ü	ü	ü	ü	ü	6.18793e+07	1.87729e+07	1.51361e+07	1.04058e+08	9.3129e+06	1.60729e+07	4.31412e+06	8.00881e+06	2.76305e+07	2.7794e+06	3.21227e+07	9.13002e+06	1.43223e+07	2.18139e+07	1.10654e+07	2.85223e+07		0.23762	0.900488	1.13811	-0.0234373	0.923925	1.16155	1.17905	1.8667	2.20092	0.983886	1.89727	2.23697	1	1152.55	1.53516	22.8397
3779	ü		cont_P04264; cont_P04259; cont_P02538; cont_P48668; cont_P05787; cont_P13647	cont_P04264; cont_P04259; cont_P02538; cont_P48668; cont_P05787; cont_P13647	Keratin, type II cytoskeletal 1 OS=Homo sapiens GN=KRT1 PE=1 SV=6 | Keratin, type II cytoskeletal 6B OS=Homo sapiens GN=KRT6B PE=1 SV=5 | Keratin, type II cytoskeletal 6A OS=Homo sapiens GN=KRT6A PE=1 SV=3 | Keratin, type II cytoskeletal 6C OS=Homo sapiens GN=KRT6C PE=1 SV=3 | Keratin, type II cytoskeletal 8 OS=Homo sapiens GN=KRT8 PE=1 SV=7 | Keratin, type II cytoskeletal 5 OS=Homo sapiens GN=KRT5 PE=1 SV=3	Keratin, type II cytoskeletal 1 OS=Homo sapiens GN=KRT1 PE=1 SV=6 | Keratin, type II cytoskeletal 6B OS=Homo sapiens GN=KRT6B PE=1 SV=5 | Keratin, type II cytoskeletal 6A OS=Homo sapiens GN=KRT6A PE=1 SV=3 | Keratin, type II cytoskeletal 6C OS=Homo sapiens GN=KRT6C PE=1 SV=3 | Keratin, type II cytoskeletal 8 OS=Homo sapiens GN=KRT8 PE=1 SV=7 | Keratin, type II cytoskeletal 5 OS=Homo sapiens GN=KRT5 PE=1 SV=3	NKYEDEINKR		00268; 00251; 00251; 00251; 00177; 00256	6	6	74	410.055	ü	ü	ü	ü	ü	ü	ü	ü	ü	ü	ü	ü	ü	ü	ü	ü	2.62611e+08	4.6108e+08	2.73828e+07	3.85853e+09	1.35851e+08	3.07509e+08	9.87336e+07	2.51065e+08	5.81388e+07	6.026e+07	5.54407e+07	1.50961e+08	1.07927e+08	3.1518e+08	1.84631e+08	9.3066e+07		0.861301	-0.730341	0.13096	-0.74312	0.0127789	0.87408	1.81668	0.602761	1.09502	0.597446	1.0089	1.83284	2	1308.65	-0.111164	22.8597
3780	ü		cont_P04264; cont_P04259; cont_P02538; cont_P48668; cont_P05787; cont_P13647	cont_P04264; cont_P04259; cont_P02538; cont_P48668; cont_P05787; cont_P13647	Keratin, type II cytoskeletal 1 OS=Homo sapiens GN=KRT1 PE=1 SV=6 | Keratin, type II cytoskeletal 6B OS=Homo sapiens GN=KRT6B PE=1 SV=5 | Keratin, type II cytoskeletal 6A OS=Homo sapiens GN=KRT6A PE=1 SV=3 | Keratin, type II cytoskeletal 6C OS=Homo sapiens GN=KRT6C PE=1 SV=3 | Keratin, type II cytoskeletal 8 OS=Homo sapiens GN=KRT8 PE=1 SV=7 | Keratin, type II cytoskeletal 5 OS=Homo sapiens GN=KRT5 PE=1 SV=3	Keratin, type II cytoskeletal 1 OS=Homo sapiens GN=KRT1 PE=1 SV=6 | Keratin, type II cytoskeletal 6B OS=Homo sapiens GN=KRT6B PE=1 SV=5 | Keratin, type II cytoskeletal 6A OS=Homo sapiens GN=KRT6A PE=1 SV=3 | Keratin, type II cytoskeletal 6C OS=Homo sapiens GN=KRT6C PE=1 SV=3 | Keratin, type II cytoskeletal 8 OS=Homo sapiens GN=KRT8 PE=1 SV=7 | Keratin, type II cytoskeletal 5 OS=Homo sapiens GN=KRT5 PE=1 SV=3	NKYEDEINKR	1×Deamidated [N1(100)]	00268; 00251; 00251; 00251; 00177; 00256	6	6	14	428.76	ü	ü		ü	ü	ü						ü	ü		ü	ü	0	0	0	0	0	0	0	0	0	0	0	0	0	0	5.2857e+07	0														2	1309.64	-1.85968	25.952
3781	ü		cont_P04264; cont_P04259; cont_P02538; cont_P48668; cont_P05787; cont_P13647	cont_P04264; cont_P04259; cont_P02538; cont_P48668; cont_P05787; cont_P13647	Keratin, type II cytoskeletal 1 OS=Homo sapiens GN=KRT1 PE=1 SV=6 | Keratin, type II cytoskeletal 6B OS=Homo sapiens GN=KRT6B PE=1 SV=5 | Keratin, type II cytoskeletal 6A OS=Homo sapiens GN=KRT6A PE=1 SV=3 | Keratin, type II cytoskeletal 6C OS=Homo sapiens GN=KRT6C PE=1 SV=3 | Keratin, type II cytoskeletal 8 OS=Homo sapiens GN=KRT8 PE=1 SV=7 | Keratin, type II cytoskeletal 5 OS=Homo sapiens GN=KRT5 PE=1 SV=3	Keratin, type II cytoskeletal 1 OS=Homo sapiens GN=KRT1 PE=1 SV=6 | Keratin, type II cytoskeletal 6B OS=Homo sapiens GN=KRT6B PE=1 SV=5 | Keratin, type II cytoskeletal 6A OS=Homo sapiens GN=KRT6A PE=1 SV=3 | Keratin, type II cytoskeletal 6C OS=Homo sapiens GN=KRT6C PE=1 SV=3 | Keratin, type II cytoskeletal 8 OS=Homo sapiens GN=KRT8 PE=1 SV=7 | Keratin, type II cytoskeletal 5 OS=Homo sapiens GN=KRT5 PE=1 SV=3	NKYEDEINKR	1×Deamidated [N8(100)]	00268; 00251; 00251; 00251; 00177; 00256	6	6	21	395.217	ü	ü		ü	ü	ü	ü	ü	ü			ü	ü	ü	ü		0	621820	0	7.273e+06	0	937574	0	0	0	0	0	0	0	0	0	0														2	1309.64	-1.22346	20.0853
3782		ü	AT4G33580.1	AT4G33580.1	Symbols: ATBCA5, BCA5 beta carbonic anhydrase 5 chr4:16139406-16141363 FORWARD LENGTH=301	Symbols: ATBCA5, BCA5 beta carbonic anhydrase 5 chr4:16139406-16141363 FORWARD LENGTH=301	NLADAQAPK		00106	1	1	6	240.015					ü			ü	ü	ü					ü	ü	0	0	602987	0	646556	820297	0	7.25494e+06	6.83739e+06	7.74308e+06	1.14452e+06	765254	490510	1.01769e+07	9.97086e+06	1.01028e+07		3.74018	0.0511687	3.79135	3.31924	-3.26807	0.472107	13.363	1.0361	13.8455	9.98138	0.103804	1.38713	0	927.489	1.35708	23.6896
3783		ü	AT4G34110.1	AT4G34110.1	Symbols: PAB2, PABP2, ATPAB2 poly(A) binding protein 2 chr4:16336732-16339892 FORWARD LENGTH=629	Symbols: PAB2, PABP2, ATPAB2 poly(A) binding protein 2 chr4:16336732-16339892 FORWARD LENGTH=629	NLAESTTDDDLK		00221	1	1	1	277.962			ü														0	0	962148	0	0	0	0	0	1.20527e+06	857902	2.8634e+06	838639	0	0	0	0						0.607807						1.52394		0	1321.61	-1.73245	38.2283
3784		ü	AT5G01530.1	AT5G01530.1	Symbols: LHCB4.1 light harvesting complex photosystem II chr5:209084-210243 FORWARD LENGTH=290	Symbols: LHCB4.1 light harvesting complex photosystem II chr5:209084-210243 FORWARD LENGTH=290	NLAGDVIGTR		00104	1	1	34	266.669	ü	ü	ü	ü	ü	ü	ü	ü	ü	ü	ü	ü	ü	ü	ü	ü	1.15563e+07	5.68097e+06	1.14744e+07	1.39278e+08	1.26683e+07	1.26347e+07	1.17635e+07	3.65188e+07	4.26538e+07	5.15373e+07	9.53781e+07	3.28394e+07	9.71051e+06	4.23884e+07	4.04006e+07	3.98752e+07		0.388944	1.33792	1.72687	1.80466	-0.466742	-0.0777984	1.30943	2.52787	3.31008	3.49348	0.723597	0.947502	0	1015.55	-1.25053	50.1507
3785			AT3G01500.1; AT5G14740.2	AT3G01500.1; AT5G14740.2	Symbols: CA1, ATBCA1, SABP3, ATSABP3 carbonic anhydrase 1 chr3:194853-196716 REVERSE LENGTH=270 | Symbols: CA2, CA18, BETA CA2 carbonic anhydrase 2 chr5:4760536-4762382 FORWARD LENGTH=259	Symbols: CA1, ATBCA1, SABP3, ATSABP3 carbonic anhydrase 1 chr3:194853-196716 REVERSE LENGTH=270 | Symbols: CA2, CA18, BETA CA2 carbonic anhydrase 2 chr5:4760536-4762382 FORWARD LENGTH=259	NIANMVPPFDK		00113; 00113	2	2	54	311.471					ü	ü	ü	ü	ü	ü	ü	ü	ü	ü	ü	ü	0	0	0	0	4.47702e+07	4.06632e+07	5.00527e+07	3.40162e+09	2.09116e+09	4.27384e+09	5.81868e+07	8.17557e+07	4.96801e+07	3.01638e+09	2.7693e+09	3.26657e+09		5.60567	0.458323	6.06399	6.11597	-5.65765	-0.051981	48.6939	1.37394	66.9026	69.3571	0.0198097	0.964611	0	1245.63	-0.0395497	75.0386
3786			AT3G01500.1; AT5G14740.2	AT3G01500.1; AT5G14740.2	Symbols: CA1, ATBCA1, SABP3, ATSABP3 carbonic anhydrase 1 chr3:194853-196716 REVERSE LENGTH=270 | Symbols: CA2, CA18, BETA CA2 carbonic anhydrase 2 chr5:4760536-4762382 FORWARD LENGTH=259	Symbols: CA1, ATBCA1, SABP3, ATSABP3 carbonic anhydrase 1 chr3:194853-196716 REVERSE LENGTH=270 | Symbols: CA2, CA18, BETA CA2 carbonic anhydrase 2 chr5:4760536-4762382 FORWARD LENGTH=259	NIANMVPPFDK	1×Deamidated [N4(100)]	00113; 00113	2	2	20	327.94								ü	ü	ü				ü	ü	ü	0	0	0	0	0	2.6052e+06	598771	1.05517e+08	7.18444e+07	2.91674e+09	9.16742e+06	0	841853	0	1.76705e+07	0		2.66919	1.15334	3.82254	7.81202	-6.65868	-3.98949	6.36074	2.22429	14.1481	224.726	0.00989777	0.0629571	0	1246.61	-0.426297	77.7158
3787			AT3G01500.1; AT5G14740.2	AT3G01500.1; AT5G14740.2	Symbols: CA1, ATBCA1, SABP3, ATSABP3 carbonic anhydrase 1 chr3:194853-196716 REVERSE LENGTH=270 | Symbols: CA2, CA18, BETA CA2 carbonic anhydrase 2 chr5:4760536-4762382 FORWARD LENGTH=259	Symbols: CA1, ATBCA1, SABP3, ATSABP3 carbonic anhydrase 1 chr3:194853-196716 REVERSE LENGTH=270 | Symbols: CA2, CA18, BETA CA2 carbonic anhydrase 2 chr5:4760536-4762382 FORWARD LENGTH=259	NIANMVPPFDK	1×Deamidated [N1(100)]	00113; 00113	2	2	9	302.971								ü	ü	ü				ü	ü	ü	0	0	0	0	0	0	0	2.9551e+06	1.62121e+07	3.51884e+07	0	0	0	2.43725e+07	3.98155e+06	2.14804e+07							0.102076						1.07332	0	1246.61	0.329025	90.4546
3788			AT3G01500.1; AT5G14740.2	AT3G01500.1; AT5G14740.2	Symbols: CA1, ATBCA1, SABP3, ATSABP3 carbonic anhydrase 1 chr3:194853-196716 REVERSE LENGTH=270 | Symbols: CA2, CA18, BETA CA2 carbonic anhydrase 2 chr5:4760536-4762382 FORWARD LENGTH=259	Symbols: CA1, ATBCA1, SABP3, ATSABP3 carbonic anhydrase 1 chr3:194853-196716 REVERSE LENGTH=270 | Symbols: CA2, CA18, BETA CA2 carbonic anhydrase 2 chr5:4760536-4762382 FORWARD LENGTH=259	NIANMVPPFDK	1×Oxidation [M5(100)]	00113; 00113	2	2	172	443.021					ü	ü	ü	ü	ü	ü	ü	ü	ü	ü	ü	ü	0	0	0	0	1.13321e+08	8.40334e+07	1.11204e+08	5.40667e+09	3.39352e+09	5.47355e+09	1.01677e+08	9.24837e+07	7.69902e+07	4.26619e+09	2.87599e+09	3.47101e+09		5.28138	-0.182882	5.0985	5.51104	-5.69393	-0.412545	38.8914	0.880941	34.2611	45.6026	0.0193178	0.751297	0	1261.62	0.0143324	56.2433
3789			AT3G01500.1; AT5G14740.2	AT3G01500.1; AT5G14740.2	Symbols: CA1, ATBCA1, SABP3, ATSABP3 carbonic anhydrase 1 chr3:194853-196716 REVERSE LENGTH=270 | Symbols: CA2, CA18, BETA CA2 carbonic anhydrase 2 chr5:4760536-4762382 FORWARD LENGTH=259	Symbols: CA1, ATBCA1, SABP3, ATSABP3 carbonic anhydrase 1 chr3:194853-196716 REVERSE LENGTH=270 | Symbols: CA2, CA18, BETA CA2 carbonic anhydrase 2 chr5:4760536-4762382 FORWARD LENGTH=259	NIANMVPPFDK	1×Oxidation [M5(100)];1×Deamidated [N4(100)]	00113; 00113	2	2	1	319.507														ü			0	0	0	0	710976	0	0	3.72946e+08	2.07228e+08	3.48136e+08	709281	0	0	2.6209e+08	1.7872e+08	2.1749e+08		8.25566		8.25222	8.71926	-8.72271	-0.467042	305.635		304.906	421.463	0.00236703	0.723446	0	1262.61	8.27452	62.0846
3790			AT3G01500.1; AT5G14740.2	AT3G01500.1; AT5G14740.2	Symbols: CA1, ATBCA1, SABP3, ATSABP3 carbonic anhydrase 1 chr3:194853-196716 REVERSE LENGTH=270 | Symbols: CA2, CA18, BETA CA2 carbonic anhydrase 2 chr5:4760536-4762382 FORWARD LENGTH=259	Symbols: CA1, ATBCA1, SABP3, ATSABP3 carbonic anhydrase 1 chr3:194853-196716 REVERSE LENGTH=270 | Symbols: CA2, CA18, BETA CA2 carbonic anhydrase 2 chr5:4760536-4762382 FORWARD LENGTH=259	NIANMVPPFDK	1×Oxidation [M5(100)];1×Deamidated [N1(100)]	00113; 00113	2	2	2	212.723								ü								ü	0	0	0	0	0	0	0	0	0	0	0	0	0	0	0	0														0	1262.61	7.55699	71.9079
3791			AT1G70410.1_x000D_; AT1G70410.3; AT1G70410.2	AT1G70410.1_x000D_; AT1G70410.3; AT1G70410.2	Symbols: ATBCA4, BCA4, CA4 beta carbonic anhydrase 4 chr1:26534167-26536505 REVERSE LENGTH=258<|>Symbols: ATBCA4, BCA4 beta carbonic anhydrase 4 chr1:26534167-26536505 REVERSE LENGTH=258 | Symbols: ATBCA4, BCA4 beta carbonic anhydrase 4 chr1:26534167-26537457 REVERSE LENGTH=280	Symbols: ATBCA4, BCA4, CA4 beta carbonic anhydrase 4 chr1:26534167-26536505 REVERSE LENGTH=258<|>Symbols: ATBCA4, BCA4 beta carbonic anhydrase 4 chr1:26534167-26536505 REVERSE LENGTH=258 | Symbols: ATBCA4, BCA4 beta carbonic anhydrase 4 chr1:26534167-26537457 REVERSE LENGTH=280	NIANMVPPFDQK		00110; 00132	2	2	5	345.546								ü		ü				ü	ü	ü	0	0	0	0	0	0	0	1.14846e+07	4.87577e+06	1.6771e+07	0	0	0	1.66332e+07	1.29704e+07	1.72954e+07							0.663434						1.58385	0	1373.69	-0.673638	70.3738
3792		ü	AT3G62870.1	AT3G62870.1	Symbols: Ribosomal protein L7Ae/L30e/S12e/Gadd45 family protein chr3:23242862-23244273 REVERSE LENGTH=256	Symbols: Ribosomal protein L7Ae/L30e/S12e/Gadd45 family protein chr3:23242862-23244273 REVERSE LENGTH=256	NLATSLFK		00081	1	1	7	290.772										ü	ü	ü	ü	ü	ü	ü	0	0	0	0	694573	0	0	643198	516337	703164	5.58482e+06	1.27335e+06	700350	1.45559e+06	904995	1.40534e+06		-0.475929	1.2979	0.821967	-0.173648	1.47154	0.995615	0.719004	2.4587	1.76781	0.886598	2.77319	1.99393	0	893.509	0.471691	62.7989
3793		ü	AT2G31750.1	AT2G31750.1	Symbols: UGT74D1 UDP-glucosyl transferase 74D1 chr2:13497312-13499870 FORWARD LENGTH=456	Symbols: UGT74D1 UDP-glucosyl transferase 74D1 chr2:13497312-13499870 FORWARD LENGTH=456	NIDEFVAK		00446	1	1	1	173.538											ü						0	0	0	0	0	0	0	0	0	0	523392	0	0	0	0	0														0	935.483	1.29127	46.7538
3794		ü	AT4G02520.1	AT4G02520.1	Symbols: ATGSTF2, ATPM24.1, ATPM24, GST2, GSTF2 glutathione S-transferase PHI 2 chr4:1110673-1111531 REVERSE LENGTH=212	Symbols: ATGSTF2, ATPM24.1, ATPM24, GST2, GSTF2 glutathione S-transferase PHI 2 chr4:1110673-1111531 REVERSE LENGTH=212	NLDFELVHVELK		00026	1	1	4	164.193													ü	ü	ü	ü	0	0	0	0	0	0	0	0	0	0	5.91202e+06	1.52374e+06	0	1.82882e+06	1.54419e+06	1.6782e+06		-0.837405						0.559649						0	1455.78	1.03388	80.2316
3795		ü	AT1G08800.2_x000D_; AT1G08800.1	AT1G08800.2_x000D_; AT1G08800.1	Symbols: Protein of unknown function, DUF593 chr1:2813578-2817078 REVERSE LENGTH=1113<|>Symbols: Protein of unknown function, DUF593 chr1:2813578-2817078 REVERSE LENGTH=1113	Symbols: Protein of unknown function, DUF593 chr1:2813578-2817078 REVERSE LENGTH=1113<|>Symbols: Protein of unknown function, DUF593 chr1:2813578-2817078 REVERSE LENGTH=1113	NLDHDMQLLLQK		00853	1	1	2	183.039														ü	ü		0	2.09347e+06	0	3.60574e+06	0	0	0	0	0	0	0	0	1.10597e+06	2.09055e+06	1.82821e+06	1.76913e+06		0.773811						1.70978						0	1467.76	0.702687	71.5296
3796	ü		cont_P35908; cont_P04259; cont_P02538; cont_P48668; cont_P13647	cont_P35908; cont_P04259; cont_P02538; cont_P48668; cont_P13647	Keratin, type II cytoskeletal 2 epidermal OS=Homo sapiens GN=KRT2 PE=1 SV=2 | Keratin, type II cytoskeletal 6B OS=Homo sapiens GN=KRT6B PE=1 SV=5 | Keratin, type II cytoskeletal 6A OS=Homo sapiens GN=KRT6A PE=1 SV=3 | Keratin, type II cytoskeletal 6C OS=Homo sapiens GN=KRT6C PE=1 SV=3 | Keratin, type II cytoskeletal 5 OS=Homo sapiens GN=KRT5 PE=1 SV=3	Keratin, type II cytoskeletal 2 epidermal OS=Homo sapiens GN=KRT2 PE=1 SV=2 | Keratin, type II cytoskeletal 6B OS=Homo sapiens GN=KRT6B PE=1 SV=5 | Keratin, type II cytoskeletal 6A OS=Homo sapiens GN=KRT6A PE=1 SV=3 | Keratin, type II cytoskeletal 6C OS=Homo sapiens GN=KRT6C PE=1 SV=3 | Keratin, type II cytoskeletal 5 OS=Homo sapiens GN=KRT5 PE=1 SV=3	NLDLDSIIAEVK		00342; 00327; 00327; 00327; 00332	5	5	68	308.761	ü	ü	ü	ü	ü	ü	ü	ü	ü	ü	ü	ü	ü	ü	ü	ü	1.37461e+07	1.43434e+08	2.27803e+07	5.43906e+09	4.53816e+07	6.95898e+07	3.94551e+07	8.2428e+07	1.32095e+08	3.5496e+07	2.31006e+07	2.62311e+07	4.12598e+07	8.9703e+07	5.07248e+07	9.10315e+07		1.35009	-0.772417	0.577672	0.544367	-1.31678	0.033305	2.54928	0.585436	1.49244	1.45838	0.401429	1.02335	0	1329.73	0.542508	110.014
3797	ü		cont_P35908; cont_P04259; cont_P02538; cont_P48668; cont_P13647	cont_P35908; cont_P04259; cont_P02538; cont_P48668; cont_P13647	Keratin, type II cytoskeletal 2 epidermal OS=Homo sapiens GN=KRT2 PE=1 SV=2 | Keratin, type II cytoskeletal 6B OS=Homo sapiens GN=KRT6B PE=1 SV=5 | Keratin, type II cytoskeletal 6A OS=Homo sapiens GN=KRT6A PE=1 SV=3 | Keratin, type II cytoskeletal 6C OS=Homo sapiens GN=KRT6C PE=1 SV=3 | Keratin, type II cytoskeletal 5 OS=Homo sapiens GN=KRT5 PE=1 SV=3	Keratin, type II cytoskeletal 2 epidermal OS=Homo sapiens GN=KRT2 PE=1 SV=2 | Keratin, type II cytoskeletal 6B OS=Homo sapiens GN=KRT6B PE=1 SV=5 | Keratin, type II cytoskeletal 6A OS=Homo sapiens GN=KRT6A PE=1 SV=3 | Keratin, type II cytoskeletal 6C OS=Homo sapiens GN=KRT6C PE=1 SV=3 | Keratin, type II cytoskeletal 5 OS=Homo sapiens GN=KRT5 PE=1 SV=3	NLDLDSIIAEVK	1×Deamidated [N1(100)]	00342; 00327; 00327; 00327; 00332	5	5	7	336.06		ü		ü		ü		ü	ü								0	0	0	5.31645e+07	0	0	0	0	541078	0	0	0	0	0	0	0														0	1330.71	5.93872	116.85
3798	ü		cont_Q9R0H5; cont_Q3SY84	cont_Q9R0H5; cont_Q3SY84	Keratin, type II cytoskeletal 71 OS=Mus musculus GN=Krt71 PE=1 SV=1 | Keratin, type II cytoskeletal 71 OS=Homo sapiens GN=KRT71 PE=1 SV=3	Keratin, type II cytoskeletal 71 OS=Mus musculus GN=Krt71 PE=1 SV=1 | Keratin, type II cytoskeletal 71 OS=Homo sapiens GN=KRT71 PE=1 SV=3	NLDLDSIIDEVR		00295; 00294	2	2	2	274.217	ü				ü												1.86841e+06	0	0	0	1.55118e+06	0	0	0	0	0	0	0	0	0	0	0														0	1401.72	0.630768	108.224
3799		ü	AT3G02360.2_x000D_; AT3G02360.1	AT3G02360.2_x000D_; AT3G02360.1	Symbols: 6-phosphogluconate dehydrogenase family protein chr3:482498-483958 FORWARD LENGTH=486<|>Symbols: 6-phosphogluconate dehydrogenase family protein chr3:482498-483958 FORWARD LENGTH=486	Symbols: 6-phosphogluconate dehydrogenase family protein chr3:482498-483958 FORWARD LENGTH=486<|>Symbols: 6-phosphogluconate dehydrogenase family protein chr3:482498-483958 FORWARD LENGTH=486	NIEDIVLK		00156	1	1	8	191.126						ü			ü	ü	ü	ü		ü	ü	ü	0	0	0	0	498335	499308	524299	0	609577	728577	4.3872e+06	1.55269e+06	960954	1.33464e+06	1.61426e+06	1.48474e+06		-0.344354	1.88298	1.53863	0.393966	1.48902	1.14466	0.787661	3.68837	2.90519	1.314	2.80698	2.21095	0	943.546	0.935339	64.5829
3800		ü	AT2G32240.1	AT2G32240.1	Symbols: FUNCTIONS IN: molecular_function unknown; INVOLVED IN: response to cadmium ion; LOCATED IN: plasma membrane; EXPRESSED IN: 25 plant structures; EXPRESSED DURING: 13 growth stages; CONTAINS InterPro DOMAIN/s: Prefoldin (InterPro:IPR009053); BEST Arabidopsis thaliana protein match is: unknown protein (TAIR:AT1G05320.3); Has 470429 Blast hits to 168274 proteins in 4282 species: Archae - 6896; Bacteria - 131956; Metazoa - 175525; Fungi - 33166; Plants - 25441; Viruses - 2243; Other Eukaryotes - 95202 (source: NCBI BLink). chr2:13684614-13689330 REVERSE LENGTH=1333	Symbols: FUNCTIONS IN: molecular_function unknown; INVOLVED IN: response to cadmium ion; LOCATED IN: plasma membrane; EXPRESSED IN: 25 plant structures; EXPRESSED DURING: 13 growth stages; CONTAINS InterPro DOMAIN/s: Prefoldin (InterPro:IPR009053); BEST Arabidopsis thaliana protein match is: unknown protein (TAIR:AT1G05320.3); Has 470429 Blast hits to 168274 proteins in 4282 species: Archae - 6896; Bacteria - 131956; Metazoa - 175525; Fungi - 33166; Plants - 25441; Viruses - 2243; Other Eukaryotes - 95202 (source: NCBI BLink). chr2:13684614-13689330 REVERSE LENGTH=1333	NLELEDVVR		00475	1	1	4	198.23											ü			ü	ü	ü	0	0	0	0	0	0	0	0	0	0	984192	0	0	0	0	0														0	1086.58	-0.251868	64.5274
3801		ü	AT5G24490.1	AT5G24490.1	Symbols: 30S ribosomal protein, putative chr5:8365690-8367178 FORWARD LENGTH=308	Symbols: 30S ribosomal protein, putative chr5:8365690-8367178 FORWARD LENGTH=308	NLELSEPIK		00090	1	1	12	269.364	ü	ü	ü	ü	ü	ü	ü	ü	ü	ü	ü					ü	7.61163e+06	4.9184e+06	8.14669e+06	6.14083e+06	3.1933e+06	4.35832e+06	2.06128e+06	2.32392e+06	3.35724e+06	3.04647e+06	2.22007e+06	2.21183e+06	0	2.0057e+06	0	4.13961e+06		0.378878	-0.466197	-0.0873189	-0.0904623	-0.375734	0.00314343	1.30033	0.72387	0.94127	0.939222	0.770713	1.00218	0	1042.58	1.20412	51.316
3802		ü	AT5G43900.3	AT5G43900.3	Symbols: MYA2 myosin 2 chr5:17657241-17667413 REVERSE LENGTH=1565	Symbols: MYA2 myosin 2 chr5:17657241-17667413 REVERSE LENGTH=1565	NLENGHQTNLEK	1×Deamidated [N4(100)]	01127	1	1	26	466.395								ü	ü	ü				ü	ü	ü	0	0	0	0	0	0	0	2.288e+07	2.06636e+07	2.81351e+07	0	0	0	2.872e+07	3.64777e+07	2.87404e+07							0.392866						1.313	0	1397.67	0.580231	24.0505
3803		ü	AT5G43900.3	AT5G43900.3	Symbols: MYA2 myosin 2 chr5:17657241-17667413 REVERSE LENGTH=1565	Symbols: MYA2 myosin 2 chr5:17657241-17667413 REVERSE LENGTH=1565	NLENGHQTNLEK	2×Deamidated [N1(100); N4(99.4)]	01127	1	1	1	164.827															ü		0	0	0	0	0	0	0	0	0	0	0	0	0	0	0	0														0	1398.65	1.90113	31.6471
3804			AT1G20760.1; AT1G21630.2	AT1G20760.1; AT1G21630.2	Symbols: Calcium-binding EF hand family protein chr1:7209515-7214773 FORWARD LENGTH=1019 | Symbols: Calcium-binding EF hand family protein chr1:7581457-7587796 FORWARD LENGTH=1247	Symbols: Calcium-binding EF hand family protein chr1:7209515-7214773 FORWARD LENGTH=1019 | Symbols: Calcium-binding EF hand family protein chr1:7581457-7587796 FORWARD LENGTH=1247	NLFLSWR		00385; 00450	2	2	4	220.642								ü						ü	ü	ü	0	0	0	0	0	0	0	2.14653e+06	811336	674690	0	0	0	2.11591e+06	1.2051e+06	1.76712e+06							0.646384						1.56524	0	935.51	-1.34726	80.7992
3805			AT5G01410.1; AT2G38230.1	AT5G01410.1; AT2G38230.1	Symbols: PDX1, ATPDX1.3, RSR4, PDX1.3, ATPDX1 Aldolase-type TIM barrel family protein chr5:172576-173505 REVERSE LENGTH=309 | Symbols: ATPDX1.1, PDX1.1 pyridoxine biosynthesis 1.1 chr2:16011475-16012404 FORWARD LENGTH=309	Symbols: PDX1, ATPDX1.3, RSR4, PDX1.3, ATPDX1 Aldolase-type TIM barrel family protein chr5:172576-173505 REVERSE LENGTH=309 | Symbols: ATPDX1.1, PDX1.1 pyridoxine biosynthesis 1.1 chr2:16011475-16012404 FORWARD LENGTH=309	NLGEALR		00147; 00148	2	2	8	190.044						ü		ü		ü	ü	ü		ü	ü	ü	0	0	0	0	936120	391886	0	1.31372e+06	1.05953e+06	1.04324e+06	1.88499e+06	1.39944e+06	736061	2.50541e+06	1.12784e+06	1.24566e+06		0.286074	1.04246	1.32854	0.902751	0.139713	0.425788	1.21932	2.05974	2.51148	1.86963	1.10169	1.34331	0	772.431	0.505656	32.3234
3806		ü	AT3G48930.1	AT3G48930.1	Symbols: EMB1080 Nucleic acid-binding, OB-fold-like protein chr3:18141017-18142189 REVERSE LENGTH=160	Symbols: EMB1080 Nucleic acid-binding, OB-fold-like protein chr3:18141017-18142189 REVERSE LENGTH=160	NIGLGFK		00038	1	1	12	197.299	ü				ü	ü	ü	ü	ü	ü	ü	ü		ü	ü	ü	900865	0	998453	680341	1.42557e+06	1.39334e+06	1.16535e+06	1.57511e+06	1.64534e+06	2.11899e+06	4.45811e+06	2.85359e+06	1.07152e+06	1.89895e+06	2.16101e+06	2.79522e+06		-0.0830004	0.852675	0.769675	0.415455	0.43722	0.354219	0.944092	1.80585	1.70489	1.33372	1.35399	1.27829	0	748.435	0.17538	50.055
3807		ü	AT5G16470.1	AT5G16470.1	Symbols: zinc finger (C2H2 type) family protein chr5:5379516-5379830 FORWARD LENGTH=104	Symbols: zinc finger (C2H2 type) family protein chr5:5379516-5379830 FORWARD LENGTH=104	NLHEALAAPAESSKPK		00080	1	1	18	378.111	ü	ü	ü	ü	ü	ü	ü	ü	ü		ü	ü					3.36226e+06	2.93797e+06	4.29196e+06	2.65141e+06	3.10351e+06	4.79454e+06	2.90432e+06	2.71055e+06	2.50172e+06	2.73597e+06	3.32287e+06	3.98967e+06	2.07763e+06	1.13175e+06	2.99105e+06	2.85661e+06		-0.503374	-0.216618	-0.719992	-0.406643	0.190025	-0.313349	0.705455	0.86058	0.607101	0.754377	1.14078	0.804771	1	1662.88	1.0287	26.011
3808			AT1G44770.1; AT1G44770.2	AT1G44770.1; AT1G44770.2	Symbols: unknown protein; BEST Arabidopsis thaliana protein match is: unknown protein (TAIR:AT5G49710.3); Has 81 Blast hits to 81 proteins in 17 species: Archae - 0; Bacteria - 0; Metazoa - 0; Fungi - 0; Plants - 81; Viruses - 0; Other Eukaryotes - 0 (source: NCBI BLink). chr1:16907834-16909409 REVERSE LENGTH=271 | Symbols: unknown protein; FUNCTIONS IN: molecular_function unknown; INVOLVED IN: biological_process unknown; LOCATED IN: cellular_component unknown; EXPRESSED IN: 24 plant structures; EXPRESSED DURING: 15 growth stages; BEST Arabidopsis thaliana protein match is: unknown protein (TAIR:AT5G49710.3); Has 30201 Blast hits to 17322 proteins in 780 species: Archae - 12; Bacteria - 1396; Metazoa - 17338; Fungi - 3422; Plants - 5037; Viruses - 0; Other Eukaryotes - 2996 (source: NCBI BLink). chr1:16907834-16909409 REVERSE LENGTH=270	Symbols: unknown protein; BEST Arabidopsis thaliana protein match is: unknown protein (TAIR:AT5G49710.3); Has 81 Blast hits to 81 proteins in 17 species: Archae - 0; Bacteria - 0; Metazoa - 0; Fungi - 0; Plants - 81; Viruses - 0; Other Eukaryotes - 0 (source: NCBI BLink). chr1:16907834-16909409 REVERSE LENGTH=271 | Symbols: unknown protein; FUNCTIONS IN: molecular_function unknown; INVOLVED IN: biological_process unknown; LOCATED IN: cellular_component unknown; EXPRESSED IN: 24 plant structures; EXPRESSED DURING: 15 growth stages; BEST Arabidopsis thaliana protein match is: unknown protein (TAIR:AT5G49710.3); Has 30201 Blast hits to 17322 proteins in 780 species: Archae - 12; Bacteria - 1396; Metazoa - 17338; Fungi - 3422; Plants - 5037; Viruses - 0; Other Eukaryotes - 2996 (source: NCBI BLink). chr1:16907834-16909409 REVERSE LENGTH=270	NLKPEELQK		00200; 00199	2	2	25	296.947					ü	ü		ü	ü	ü		ü	ü	ü	ü	ü	0	0	0	0	2.69213e+06	2.36421e+06	2.72825e+06	5.70477e+07	5.06132e+07	6.32245e+07	1.02197e+07	1.34301e+07	1.36704e+07	1.69245e+08	1.17719e+08	1.31992e+08		3.48427	2.25186	5.73613	4.45329	-2.20143	1.28284	11.191	4.76296	53.3024	21.9065	0.217422	2.43318	1	1098.62	-0.851262	22.8937
3809			AT1G44770.1; AT1G44770.2	AT1G44770.1; AT1G44770.2	Symbols: unknown protein; BEST Arabidopsis thaliana protein match is: unknown protein (TAIR:AT5G49710.3); Has 81 Blast hits to 81 proteins in 17 species: Archae - 0; Bacteria - 0; Metazoa - 0; Fungi - 0; Plants - 81; Viruses - 0; Other Eukaryotes - 0 (source: NCBI BLink). chr1:16907834-16909409 REVERSE LENGTH=271 | Symbols: unknown protein; FUNCTIONS IN: molecular_function unknown; INVOLVED IN: biological_process unknown; LOCATED IN: cellular_component unknown; EXPRESSED IN: 24 plant structures; EXPRESSED DURING: 15 growth stages; BEST Arabidopsis thaliana protein match is: unknown protein (TAIR:AT5G49710.3); Has 30201 Blast hits to 17322 proteins in 780 species: Archae - 12; Bacteria - 1396; Metazoa - 17338; Fungi - 3422; Plants - 5037; Viruses - 0; Other Eukaryotes - 2996 (source: NCBI BLink). chr1:16907834-16909409 REVERSE LENGTH=270	Symbols: unknown protein; BEST Arabidopsis thaliana protein match is: unknown protein (TAIR:AT5G49710.3); Has 81 Blast hits to 81 proteins in 17 species: Archae - 0; Bacteria - 0; Metazoa - 0; Fungi - 0; Plants - 81; Viruses - 0; Other Eukaryotes - 0 (source: NCBI BLink). chr1:16907834-16909409 REVERSE LENGTH=271 | Symbols: unknown protein; FUNCTIONS IN: molecular_function unknown; INVOLVED IN: biological_process unknown; LOCATED IN: cellular_component unknown; EXPRESSED IN: 24 plant structures; EXPRESSED DURING: 15 growth stages; BEST Arabidopsis thaliana protein match is: unknown protein (TAIR:AT5G49710.3); Has 30201 Blast hits to 17322 proteins in 780 species: Archae - 12; Bacteria - 1396; Metazoa - 17338; Fungi - 3422; Plants - 5037; Viruses - 0; Other Eukaryotes - 2996 (source: NCBI BLink). chr1:16907834-16909409 REVERSE LENGTH=270	NLKPEELQK	1×Deamidated [N1(100)]	00200; 00199	2	2	1	229.296														ü			0	0	0	0	0	0	0	1.39015e+06	1.44146e+06	0	0	0	0	5.42457e+06	1.61638e+06	4.36617e+06							1.2515						2.38088	1	1099.6	0.859055	32.9979
3810		ü	AT5G14590.1	AT5G14590.1	Symbols: Isocitrate/isopropylmalate dehydrogenase family protein chr5:4703533-4706627 REVERSE LENGTH=485	Symbols: Isocitrate/isopropylmalate dehydrogenase family protein chr5:4703533-4706627 REVERSE LENGTH=485	NILDGTVFR		00173	1	1	3	238.789															ü	ü	0	0	0	0	580502	747663	0	4.08465e+06	2.811e+06	5.49565e+06	3.93815e+06	2.30419e+06	1.56181e+06	7.76748e+06	5.14824e+06	5.65342e+06		1.33189	1.87708	3.20897	2.59528	-0.718198	0.613688	2.51732	3.67331	9.24689	6.04306	0.607856	1.53017	0	1034.56	-0.285868	68.6234
3811			AT3G11130.1; AT3G08530.1	AT3G11130.1; AT3G08530.1	Symbols: Clathrin, heavy chain chr3:3482575-3491667 REVERSE LENGTH=1705 | Symbols: Clathrin, heavy chain chr3:2587171-2595411 REVERSE LENGTH=1703	Symbols: Clathrin, heavy chain chr3:3482575-3491667 REVERSE LENGTH=1705 | Symbols: Clathrin, heavy chain chr3:2587171-2595411 REVERSE LENGTH=1703	NLLENWLAEDK		00459; 00459	2	2	24	293.04								ü	ü	ü				ü	ü	ü	0	0	0	0	0	0	0	7.87916e+08	4.77105e+08	4.25044e+07	0	0	0	0	5.38468e+08	4.81701e+08							1.01582						2.02205	0	1344.68	1.64433	95.8704
3812			AT3G11130.1; AT3G08530.1	AT3G11130.1; AT3G08530.1	Symbols: Clathrin, heavy chain chr3:3482575-3491667 REVERSE LENGTH=1705 | Symbols: Clathrin, heavy chain chr3:2587171-2595411 REVERSE LENGTH=1703	Symbols: Clathrin, heavy chain chr3:3482575-3491667 REVERSE LENGTH=1705 | Symbols: Clathrin, heavy chain chr3:2587171-2595411 REVERSE LENGTH=1703	NLLENWLAEDK	1×Deamidated [N5(100)]	00459; 00459	2	2	8	275.499								ü	ü	ü				ü	ü	ü	0	0	0	0	0	0	0	0	0	0	0	0	0	0	0	0														0	1345.66	-0.0835332	103.101
3813			AT3G11130.1; AT3G08530.1	AT3G11130.1; AT3G08530.1	Symbols: Clathrin, heavy chain chr3:3482575-3491667 REVERSE LENGTH=1705 | Symbols: Clathrin, heavy chain chr3:2587171-2595411 REVERSE LENGTH=1703	Symbols: Clathrin, heavy chain chr3:3482575-3491667 REVERSE LENGTH=1705 | Symbols: Clathrin, heavy chain chr3:2587171-2595411 REVERSE LENGTH=1703	NLLENWLAEDK	1×Deamidated [N1(100)]	00459; 00459	2	2	4	273.866								ü	ü	ü					ü		0	0	0	0	0	0	0	1.26365e+07	7.7346e+06	9.59402e+06	1.86715e+06	1.05771e+06	0	8.43778e+06	1.16306e+07	9.88714e+06		2.81653				-2.80011	0.016426	7.04467				0.143577	1.01145	0	1345.66	-0.289417	116.291
3814			AT1G55490.1_x000D_; AT1G55490.2; AT3G13470.1	AT1G55490.1_x000D_; AT1G55490.2; AT3G13470.1	Symbols: CPN60B, LEN1 chaperonin 60 beta chr1:20715717-20718673 REVERSE LENGTH=600<|>Symbols: CPN60B, LEN1 chaperonin 60 beta chr1:20715717-20718673 REVERSE LENGTH=600 | Symbols: TCP-1/cpn60 chaperonin family protein chr3:4389685-4392624 FORWARD LENGTH=596	Symbols: CPN60B, LEN1 chaperonin 60 beta chr1:20715717-20718673 REVERSE LENGTH=600<|>Symbols: CPN60B, LEN1 chaperonin 60 beta chr1:20715717-20718673 REVERSE LENGTH=600 | Symbols: TCP-1/cpn60 chaperonin family protein chr3:4389685-4392624 FORWARD LENGTH=596	NLIEQAEQDYEK		00405; 00401	2	2	10	268.704			ü		ü	ü	ü	ü	ü	ü	ü				ü	ü	0	0	0	0	3.59332e+06	3.58789e+06	4.34567e+06	5.11868e+06	5.49506e+06	5.91286e+06	1.2444e+07	3.74166e+06	2.88504e+06	4.02524e+06	4.23401e+06	3.33163e+06		-0.414106	0.420537	0.00643039	0.523243	-0.102706	-0.516813	0.750484	1.33843	1.00447	1.43718	0.931284	0.698914	0	1479.7	4.20476	70.2626
3815		ü	ATCG00270.1	ATCG00270.1	Symbols: PSBD photosystem II reaction center protein D chrC:32711-33772 FORWARD LENGTH=353	Symbols: PSBD photosystem II reaction center protein D chrC:32711-33772 FORWARD LENGTH=353	NILLNEGIR		00319	1	1	3	230.185											ü	ü		ü			0	0	0	0	0	0	0	630948	936236	1.24489e+06	2.29459e+07	3.69496e+06	716468	3.4352e+06	1.16458e+06	3.42443e+06		-0.716213				2.12271	1.4065	0.608693				4.35513	2.65094	0	1041.61	-0.200509	56.2935
3816		ü	AT1G65930.1	AT1G65930.1	Symbols: cICDH cytosolic NADP+-dependent isocitrate dehydrogenase chr1:24539088-24541861 FORWARD LENGTH=410	Symbols: cICDH cytosolic NADP+-dependent isocitrate dehydrogenase chr1:24539088-24541861 FORWARD LENGTH=410	NILNGTVFREPIICK	1×Methylthio [C14];1×Deamidated [N4(100)]	00103	1	1	1	152.653															ü		0	0	0	0	0	0	0	859310	0	930642	0	0	0	1.01989e+06	1.36242e+06	718985							0.160766						1.11788	1	1763.92	0.493879	87.0983
3817		ü	AT3G50590.1	AT3G50590.1	Symbols: Transducin/WD40 repeat-like superfamily protein chr3:18771292-18779220 FORWARD LENGTH=1614	Symbols: Transducin/WD40 repeat-like superfamily protein chr3:18771292-18779220 FORWARD LENGTH=1614	NLLSEENQK		00595	1	1	6	218.584								ü	ü	ü				ü	ü	ü	0	0	0	0	0	0	0	0	0	0	0	0	0	0	0	0														0	1074.54	0.0783468	31.6239
3818			AT1G35160.2; AT4G09000.1; AT5G16050.1; AT5G10450.4; AT3G02520.1; AT1G78300.1; AT5G65430.3; AT5G38480.1	AT1G35160.2; AT4G09000.1; AT5G16050.1; AT5G10450.4; AT3G02520.1; AT1G78300.1; AT5G65430.3; AT5G38480.1	Symbols: GF14 PHI GF14 protein phi chain chr1:12867264-12868514 FORWARD LENGTH=295 | Symbols: GRF1, GF14 CHI general regulatory factor 1 chr4:5775387-5777157 FORWARD LENGTH=267 | Symbols: GRF5, GF14 UPSILON general regulatory factor 5 chr5:5244008-5245402 REVERSE LENGTH=268 | Symbols: GRF6 G-box regulating factor 6 chr5:3284476-3286261 REVERSE LENGTH=273 | Symbols: GRF7, GF14 NU general regulatory factor 7 chr3:526800-527915 REVERSE LENGTH=265 | Symbols: GRF2, 14-3-3OMEGA, GF14 OMEGA general regulatory factor 2 chr1:29461883-29463052 FORWARD LENGTH=259 | Symbols: GRF8 general regulatory factor 8 chr5:26148630-26150255 REVERSE LENGTH=260 | Symbols: GRF3, RCI1 general regulatory factor 3 chr5:15410277-15411285 FORWARD LENGTH=255	Symbols: GF14 PHI GF14 protein phi chain chr1:12867264-12868514 FORWARD LENGTH=295 | Symbols: GRF1, GF14 CHI general regulatory factor 1 chr4:5775387-5777157 FORWARD LENGTH=267 | Symbols: GRF5, GF14 UPSILON general regulatory factor 5 chr5:5244008-5245402 REVERSE LENGTH=268 | Symbols: GRF6 G-box regulating factor 6 chr5:3284476-3286261 REVERSE LENGTH=273 | Symbols: GRF7, GF14 NU general regulatory factor 7 chr3:526800-527915 REVERSE LENGTH=265 | Symbols: GRF2, 14-3-3OMEGA, GF14 OMEGA general regulatory factor 2 chr1:29461883-29463052 FORWARD LENGTH=259 | Symbols: GRF8 general regulatory factor 8 chr5:26148630-26150255 REVERSE LENGTH=260 | Symbols: GRF3, RCI1 general regulatory factor 3 chr5:15410277-15411285 FORWARD LENGTH=255	NLLSVAYK		00052; 00051; 00048; 00049; 00046; 00046; 00049; 00045	8	8	10	234.505					ü			ü	ü	ü	ü	ü	ü	ü	ü	ü	0	0	0	0	0	0	0	0	0	0	0	0	0	0	0	0														0	907.525	-0.270229	54.7163
3819		ü	AT1G04410.1	AT1G04410.1	Symbols: Lactate/malate dehydrogenase family protein chr1:1189418-1191267 REVERSE LENGTH=332	Symbols: Lactate/malate dehydrogenase family protein chr1:1189418-1191267 REVERSE LENGTH=332	NISCLTR	1×Methylthio [C4]	00152	1	1	10	192.755						ü	ü	ü		ü	ü	ü	ü	ü	ü	ü	0	0	0	0	2.2544e+06	1.84256e+06	1.82533e+06	3.52578e+06	3.11051e+06	5.29255e+06	2.01805e+07	8.8627e+06	5.76265e+06	1.13485e+07	7.64095e+06	9.53412e+06		-0.106029	2.36225	2.25623	0.978816	1.38344	1.27741	0.929142	5.14173	4.7774	1.97085	2.60889	2.42403	0	852.407	0.976083	47.4462
3820		ü	AT5G45510.1	AT5G45510.1	Symbols: Leucine-rich repeat (LRR) family protein chr5:18444798-18449071 FORWARD LENGTH=1222	Symbols: Leucine-rich repeat (LRR) family protein chr5:18444798-18449071 FORWARD LENGTH=1222	NLSLDCCPK	2×Methylthio [C6; C7]	01149	1	1	1	241.872														ü			0	0	0	0	0	0	0	0	0	0	0	0	0	2.08598e+07	7.16748e+06	1.01266e+07														0	1084.43	1.41417	79.2437
3821		ü	AT1G20620.1	AT1G20620.1	Symbols: CAT3, SEN2, ATCAT3 catalase 3 chr1:7143142-7146193 FORWARD LENGTH=492	Symbols: CAT3, SEN2, ATCAT3 catalase 3 chr1:7143142-7146193 FORWARD LENGTH=492	NLTDEEAK		00234	1	1	18	284.074			ü		ü	ü	ü	ü	ü	ü	ü	ü	ü	ü	ü	ü	2.20079e+06	4.32104e+07	3.3904e+06	5.7001e+07	2.56105e+06	2.08257e+06	1.55015e+06	4.04951e+06	5.58006e+06	7.96056e+06	6.16651e+06	4.00992e+06	1.07217e+06	1.07819e+07	5.92684e+06	8.12233e+06		1.43038	0.560349	1.99073	1.48113	-0.920779	0.509598	2.69517	1.47463	3.97437	2.79167	0.528224	1.42365	0	919.437	0.827173	19.933
3822		ü	AT5G45900.1	AT5G45900.1	Symbols: APG7, ATAPG7, ATG7, ATATG7 ThiF family protein chr5:18615304-18618436 FORWARD LENGTH=697	Symbols: APG7, ATAPG7, ATG7, ATATG7 ThiF family protein chr5:18615304-18618436 FORWARD LENGTH=697	NITFVDYGK		00383	1	1	36	233.061					ü	ü	ü	ü	ü	ü	ü	ü	ü	ü	ü	ü	0	0	0	0	2.93259e+07	3.32663e+07	2.87932e+07	8.08989e+07	6.15423e+07	1.20472e+08	2.07049e+08	2.13923e+08	1.08703e+08	3.14154e+08	1.82214e+08	2.61733e+08		0.545914	2.47376	3.01967	1.47212	1.00164	1.54755	1.45994	5.55489	8.10983	2.77429	2.00227	2.92321	0	1056.54	0.713403	58.0473
3823			AT3G56340.1; AT2G40510.1	AT3G56340.1; AT2G40510.1	Symbols: Ribosomal protein S26e family protein chr3:20892309-20893343 REVERSE LENGTH=130 | Symbols: Ribosomal protein S26e family protein chr2:16918506-16919623 FORWARD LENGTH=133	Symbols: Ribosomal protein S26e family protein chr3:20892309-20893343 REVERSE LENGTH=130 | Symbols: Ribosomal protein S26e family protein chr2:16918506-16919623 FORWARD LENGTH=133	NIVEQAAIR		00043; 00043	2	2	7	237.863										ü	ü	ü	ü	ü	ü	ü	0	0	0	0	0	0	0	991436	574886	926563	4.75251e+06	2.40284e+06	1.57023e+06	3.35922e+06	1.94779e+06	2.74654e+06		0.00105547				1.69517	1.69623	1.00073				3.23815	3.24052	0	1013.57	0.340045	41.1816
3824			AT4G30190.2; AT2G18960.1	AT4G30190.2; AT2G18960.1	Symbols: HA2 H(+)-ATPase 2 chr4:14770820-14775920 REVERSE LENGTH=981 | Symbols: AHA1, PMA, OST2, HA1 H(+)-ATPase 1 chr2:8221858-8227268 FORWARD LENGTH=949	Symbols: HA2 H(+)-ATPase 2 chr4:14770820-14775920 REVERSE LENGTH=981 | Symbols: AHA1, PMA, OST2, HA1 H(+)-ATPase 1 chr2:8221858-8227268 FORWARD LENGTH=949	NLVEVFCK	1×Methylthio [C7]	00344; 00344	2	2	6	188.729									ü	ü	ü			ü	ü	ü	0	0	0	0	0	0	0	867838	641927	662571	1.3041e+06	0	0	1.33909e+06	948727	960846		-0.287157				0.862346	0.575189	0.819515				1.81799	1.48987	0	997.485	-1.11148	86.5069
3825		ü	AT2G46820.1_x000D_; AT2G46820.2	AT2G46820.1_x000D_; AT2G46820.2	Symbols: PTAC8, TMP14, PSAP, PSI-P photosystem I P subunit chr2:19243729-19244870 FORWARD LENGTH=174<|>Symbols: PTAC8, TMP14, PSAP, PSI-P photosystem I P subunit chr2:19243729-19244870 FORWARD LENGTH=174	Symbols: PTAC8, TMP14, PSAP, PSI-P photosystem I P subunit chr2:19243729-19244870 FORWARD LENGTH=174<|>Symbols: PTAC8, TMP14, PSAP, PSI-P photosystem I P subunit chr2:19243729-19244870 FORWARD LENGTH=174	NLVFKPDR		00149	1	1	6	199.065								ü	ü	ü				ü	ü	ü	0	0	0	0	0	0	0	1.09168e+06	1.44311e+06	2.62536e+06	0	825676	0	1.48151e+06	1.39128e+06	1.61e+06		0.853201				-0.9591	-0.105899	1.8065				0.514378	0.929226	1	988.557	0.732739	31.9426
3826		ü	AT4G25630.1	AT4G25630.1	Symbols: FIB2, ATFIB2 fibrillarin 2 chr4:13074239-13076205 FORWARD LENGTH=320	Symbols: FIB2, ATFIB2 fibrillarin 2 chr4:13074239-13076205 FORWARD LENGTH=320	NLVPGEAVYNEK		00104	1	1	9	227.51	ü		ü		ü	ü	ü	ü	ü		ü					ü	0	0	0	0	0	0	0	0	0	0	0	0	0	0	0	0														0	1332.68	0.116928	50.0214
3827		ü	AT1G22300.1	AT1G22300.1	Symbols: GRF10, 14-3-3EPSILON, GF14 EPSILON general regulatory factor 10 chr1:7879146-7881103 REVERSE LENGTH=254	Symbols: GRF10, 14-3-3EPSILON, GF14 EPSILON general regulatory factor 10 chr1:7879146-7881103 REVERSE LENGTH=254	NLVSVGYK		00044	1	1	4	196.534											ü	ü		ü		ü	0	0	0	0	0	0	0	0	0	0	1.21511e+06	0	0	1.08515e+06	0	969625		-0.244391						0.844172						0	879.493	0.637514	41.1762
3828		ü	AT3G08940.2	AT3G08940.2	Symbols: LHCB4.2 light harvesting complex photosystem II chr3:2717717-2718665 FORWARD LENGTH=287	Symbols: LHCB4.2 light harvesting complex photosystem II chr3:2717717-2718665 FORWARD LENGTH=287	NLYGEVIGTR		00101	1	1	25	281.986	ü		ü		ü	ü	ü	ü	ü	ü	ü	ü	ü	ü	ü	ü	3.87336e+06	1.24555e+06	3.22995e+06	1.09235e+06	8.34889e+06	7.2409e+06	7.83963e+06	2.37903e+07	2.61201e+07	3.14443e+07	4.31591e+07	1.79454e+07	9.24108e+06	2.89399e+07	2.46778e+07	2.64064e+07		0.465916	1.30555	1.77147	1.78853	-0.482974	-0.0170575	1.38119	2.47178	3.41402	3.45462	0.715501	0.988246	0	1121.59	0.180949	59.4358
3829		ü	AT3G04400.1_x000D_; AT2G33370.1_x000D_; AT1G04480.1	AT3G04400.1_x000D_; AT2G33370.1_x000D_; AT1G04480.1	Symbols: emb2171 Ribosomal protein L14p/L23e family protein chr3:1167339-1168308 FORWARD LENGTH=140<|>Symbols: Ribosomal protein L14p/L23e family protein chr2:14143718-14144644 REVERSE LENGTH=140<|>Symbols: Ribosomal protein L14p/L23e family protein chr1:1216110-1217257 FORWARD LENGTH=140	Symbols: emb2171 Ribosomal protein L14p/L23e family protein chr3:1167339-1168308 FORWARD LENGTH=140<|>Symbols: Ribosomal protein L14p/L23e family protein chr2:14143718-14144644 REVERSE LENGTH=140<|>Symbols: Ribosomal protein L14p/L23e family protein chr1:1216110-1217257 FORWARD LENGTH=140	NLYIISVK		00036	1	1	12	232.672					ü	ü	ü	ü	ü	ü	ü	ü	ü	ü	ü	ü	0	0	0	0	3.86198e+06	4.28911e+06	4.03166e+06	6.51705e+06	5.77775e+06	6.02644e+06	8.90608e+06	8.89977e+06	5.88609e+06	9.19718e+06	8.53922e+06	1.00757e+07		0.254079	0.934824	1.1889	0.588213	0.346611	0.60069	1.19257	1.91166	2.27979	1.50338	1.27157	1.51644	0	949.572	-0.584677	62.314
3830		ü	AT3G16760.1	AT3G16760.1	Symbols: Tetratricopeptide repeat (TPR)-like superfamily protein chr3:5703213-5705080 FORWARD LENGTH=475	Symbols: Tetratricopeptide repeat (TPR)-like superfamily protein chr3:5703213-5705080 FORWARD LENGTH=475	NMAGGNLNGSGLPSNSDPFGSLVGFGSK	1×Deamidated [N8(100)]	00196	1	1	3	354.107								ü	ü	ü							0	0	0	0	0	0	0	2.55354e+06	1.3069e+06	1.97524e+06	0	0	0	0	0	0														0	2682.25	1.25918	104.888
3831		ü	AT3G16760.1	AT3G16760.1	Symbols: Tetratricopeptide repeat (TPR)-like superfamily protein chr3:5703213-5705080 FORWARD LENGTH=475	Symbols: Tetratricopeptide repeat (TPR)-like superfamily protein chr3:5703213-5705080 FORWARD LENGTH=475	NMAGGNLNGSGLPSNSDPFGSLVGFGSK	1×Oxidation [M2(100)];1×Deamidated [N8(99.8)]	00196	1	1	3	336.996								ü	ü	ü							0	0	0	0	0	0	0	1.18221e+06	854256	1.21841e+06	0	0	0	563796	0	0							-0.9265						0.526133	0	2698.24	-0.118609	100.617
3832	ü	ü	cont_P13647	cont_P13647	Keratin, type II cytoskeletal 5 OS=Homo sapiens GN=KRT5 PE=1 SV=3	Keratin, type II cytoskeletal 5 OS=Homo sapiens GN=KRT5 PE=1 SV=3	NMQDLVEDFK		00246	1	1	9	348.142	ü	ü		ü	ü	ü		ü	ü				ü				2.00484e+06	9.66251e+06	774797	1.22817e+08	1.7365e+06	5.73954e+06	1.0199e+06	5.02997e+06	4.9252e+06	789673	881135	1.55001e+06	5.1431e+06	6.22954e+06	4.83774e+06	4.36067e+06		1.40855	-0.177727	1.23082	0.314841	-0.492569	0.915983	2.6547	0.884095	2.34701	1.24387	0.710759	1.88685	0	1238.57	0.358908	80.0021
3833	ü	ü	cont_P13647	cont_P13647	Keratin, type II cytoskeletal 5 OS=Homo sapiens GN=KRT5 PE=1 SV=3	Keratin, type II cytoskeletal 5 OS=Homo sapiens GN=KRT5 PE=1 SV=3	NMQDLVEDFK	1×Oxidation [M2(100)]	00246	1	1	5	276.521	ü	ü		ü		ü			ü								0	0	0	0	0	0	0	0	0	0	0	0	0	0	0	0														0	1254.57	-0.554589	57.7911
3834	ü		cont_P04259; cont_P48668	cont_P04259; cont_P48668	Keratin, type II cytoskeletal 6B OS=Homo sapiens GN=KRT6B PE=1 SV=5 | Keratin, type II cytoskeletal 6C OS=Homo sapiens GN=KRT6C PE=1 SV=3	Keratin, type II cytoskeletal 6B OS=Homo sapiens GN=KRT6B PE=1 SV=5 | Keratin, type II cytoskeletal 6C OS=Homo sapiens GN=KRT6C PE=1 SV=3	NMQDLVEDLK		00241; 00241	2	2	1	270.085		ü															0	5.84029e+06	0	0	2.26066e+07	2.6043e+07	2.07752e+07	1.68661e+06	2.23916e+07	3.34997e+07	693850	1.73236e+06	1.73582e+06	1.5588e+06	0	822993		-0.173989	-4.17241	-4.3464	-1.09107	-3.08135	-3.25533	0.886389	0.0554599	0.049159	0.469414	0.118147	0.104724	0	1204.59	1.89168	76.3021
3835	ü		cont_P04259; cont_P48668	cont_P04259; cont_P48668	Keratin, type II cytoskeletal 6B OS=Homo sapiens GN=KRT6B PE=1 SV=5 | Keratin, type II cytoskeletal 6C OS=Homo sapiens GN=KRT6C PE=1 SV=3	Keratin, type II cytoskeletal 6B OS=Homo sapiens GN=KRT6B PE=1 SV=5 | Keratin, type II cytoskeletal 6C OS=Homo sapiens GN=KRT6C PE=1 SV=3	NMQDLVEDLK	1×Oxidation [M2(100)]	00241; 00241	2	2	1	246.931		ü															0	3.13643e+06	0	0	0	0	0	0	0	0	0	0	0	0	0	0														0	1220.58	-2.30597	54.1173
3836	ü	ü	cont_P04264	cont_P04264	Keratin, type II cytoskeletal 1 OS=Homo sapiens GN=KRT1 PE=1 SV=6	Keratin, type II cytoskeletal 1 OS=Homo sapiens GN=KRT1 PE=1 SV=6	NMQDMVEDYR		00258	1	1	21	290.559	ü	ü	ü	ü	ü	ü	ü	ü	ü	ü	ü	ü		ü	ü	ü	1.18291e+07	6.14554e+07	3.6573e+06	1.21726e+09	1.21726e+07	5.91935e+07	9.63499e+06	6.61978e+07	1.09417e+07	2.05873e+07	8.96329e+06	3.09748e+07	2.66417e+07	9.36931e+07	2.95292e+07	2.47305e+07		1.06983	0.0304837	1.10032	0.36765	-0.337166	0.732667	2.09919	1.02135	2.14402	1.29025	0.791595	1.66171	0	1300.53	0.124915	61.0664
3837	ü	ü	cont_P04264	cont_P04264	Keratin, type II cytoskeletal 1 OS=Homo sapiens GN=KRT1 PE=1 SV=6	Keratin, type II cytoskeletal 1 OS=Homo sapiens GN=KRT1 PE=1 SV=6	NMQDMVEDYR	1×Deamidated [N1(100)]	00258	1	1	1	202.255				ü													0	0	0	1.84547e+07	0	0	0	0	0	0	0	0	0	0	0	0														0	1301.51	1.23173	77.4788
3838	ü	ü	cont_P04264	cont_P04264	Keratin, type II cytoskeletal 1 OS=Homo sapiens GN=KRT1 PE=1 SV=6	Keratin, type II cytoskeletal 1 OS=Homo sapiens GN=KRT1 PE=1 SV=6	NMQDMVEDYR	1×Oxidation [M5(100)]	00258	1	1	63	398.75	ü	ü	ü	ü	ü	ü	ü	ü	ü	ü	ü	ü	ü	ü	ü	ü	2.60166e+07	8.73732e+07	7.18652e+06	7.68811e+08	2.56906e+07	7.33815e+07	2.25037e+07	4.33257e+07	2.23119e+07	1.31779e+07	1.18268e+07	2.29022e+07	3.07993e+07	6.4198e+07	6.25683e+07	3.08313e+07		1.2973	-0.782124	0.515179	-0.578556	-0.203568	1.09373	2.45769	0.58151	1.42917	0.669634	0.8684	2.13426	0	1316.52	0.38076	49.388
3839	ü	ü	cont_P04264	cont_P04264	Keratin, type II cytoskeletal 1 OS=Homo sapiens GN=KRT1 PE=1 SV=6	Keratin, type II cytoskeletal 1 OS=Homo sapiens GN=KRT1 PE=1 SV=6	NMQDMVEDYR	1×Oxidation [M]	00258	1	1	1	282.909				ü													0	0	0	1.05366e+08	0	0	0	0	0	0	0	0	0	0	0	0														0	1316.52	0.222121	57.9037
3840	ü	ü	cont_P04264	cont_P04264	Keratin, type II cytoskeletal 1 OS=Homo sapiens GN=KRT1 PE=1 SV=6	Keratin, type II cytoskeletal 1 OS=Homo sapiens GN=KRT1 PE=1 SV=6	NMQDMVEDYR	1×Oxidation [M2(100)]	00258	1	1	22	297.116	ü	ü	ü	ü	ü	ü	ü	ü	ü	ü		ü	ü	ü	ü		4.23994e+06	1.97048e+07	1.32084e+06	1.97218e+08	4.14805e+06	1.81845e+07	3.69795e+06	9.37212e+06	3.58497e+06	4.67493e+06	1.72239e+06	5.96328e+06	8.55302e+06	1.49363e+07	8.44327e+06	3.72825e+06		0.806698	-0.555613	0.251085	-0.276171	-0.279442	0.527256	1.7492	0.680368	1.1901	0.82578	0.82391	1.44119	0	1316.52	0.7237	42.4353
3841	ü	ü	cont_P04264	cont_P04264	Keratin, type II cytoskeletal 1 OS=Homo sapiens GN=KRT1 PE=1 SV=6	Keratin, type II cytoskeletal 1 OS=Homo sapiens GN=KRT1 PE=1 SV=6	NMQDMVEDYR	1×Oxidation [M5(100)];1×Deamidated [N1(100)]	00258	1	1	2	350.527		ü		ü													0	2.11341e+06	0	2.2199e+07	0	853795	0	0	0	0	0	0	0	0	606152	0														0	1317.51	4.93579	58.7005
3842	ü	ü	cont_P04264	cont_P04264	Keratin, type II cytoskeletal 1 OS=Homo sapiens GN=KRT1 PE=1 SV=6	Keratin, type II cytoskeletal 1 OS=Homo sapiens GN=KRT1 PE=1 SV=6	NMQDMVEDYR	2×Oxidation [M2(100); M5(100)]	00258	1	1	79	370.713	ü	ü	ü	ü	ü	ü	ü	ü	ü	ü	ü	ü	ü	ü	ü	ü	5.11864e+07	8.88986e+07	1.18334e+07	4.84234e+08	1.59866e+07	2.86031e+07	1.63811e+07	2.103e+07	1.61718e+07	3.48765e+06	2.81808e+07	2.66061e+07	9.15073e+06	3.54004e+07	3.27832e+07	1.64112e+07		0.490993	-0.0422148	0.448778	-0.886274	0.844059	1.33505	1.40541	0.971163	1.36488	0.54101	1.79509	2.52285	0	1332.52	-1.97977	36.8279
3843	ü	ü	cont_P04264	cont_P04264	Keratin, type II cytoskeletal 1 OS=Homo sapiens GN=KRT1 PE=1 SV=6	Keratin, type II cytoskeletal 1 OS=Homo sapiens GN=KRT1 PE=1 SV=6	NMQDMVEDYR	2×Oxidation [M2(100); M5(100)];1×Deamidated [N1(100)]	00258	1	1	1	263.331		ü															865690	2.61505e+06	0	2.96964e+07	0	1.75016e+06	0	0	0	0	0	0	0	0	0	0														0	1333.5	0.790497	44.3445
3844		ü	AT1G56070.1	AT1G56070.1	Symbols: LOS1 Ribosomal protein S5/Elongation factor G/III/V family protein chr1:20968245-20971077 REVERSE LENGTH=843	Symbols: LOS1 Ribosomal protein S5/Elongation factor G/III/V family protein chr1:20968245-20971077 REVERSE LENGTH=843	NMSVIAHVDHGK		00021	1	1	8	278.005									ü	ü	ü	ü	ü	ü	ü	ü	0	0	0	0	0	0	0	0	511358	1.09078e+06	778544	879419	755187	2.04293e+06	1.34441e+06	1.7486e+06		1.07181				0.103909	1.17572	2.10207				1.07468	2.25906	0	1307.65	-0.164705	24.758
3845		ü	AT1G56070.1	AT1G56070.1	Symbols: LOS1 Ribosomal protein S5/Elongation factor G/III/V family protein chr1:20968245-20971077 REVERSE LENGTH=843	Symbols: LOS1 Ribosomal protein S5/Elongation factor G/III/V family protein chr1:20968245-20971077 REVERSE LENGTH=843	NMSVIAHVDHGK	1×Oxidation [M2(100)]	00021	1	1	11	302.749								ü	ü	ü	ü	ü	ü	ü	ü	ü	0	0	0	0	0	0	0	0	0	912360	1.7126e+06	774791	543449	2.31893e+06	985300	887574		0.49725				-0.0249143	0.472336	1.41152				0.982879	1.38735	0	1323.65	1.15667	17.4689
3846		ü	AT2G19480.1	AT2G19480.1	Symbols: NFA02, NFA2, NAP1;2 nucleosome assembly protein 1;2 chr2:8438601-8441040 FORWARD LENGTH=379	Symbols: NFA02, NFA2, NAP1;2 nucleosome assembly protein 1;2 chr2:8438601-8441040 FORWARD LENGTH=379	NNEITAEEITERDEGALK		00136	1	1	5	399.13	ü	ü	ü					ü			ü						1.51079e+06	1.11754e+06	1.13368e+06	1.06549e+06	476854	0	471791	2.13914e+06	0	691814	4.50864e+06	1.42634e+06	0	0	608643	1.1831e+06		-1.57939	2.41859	0.839201	1.35882	1.05976	-0.519623	0.334624	5.34647	1.78906	2.56476	2.08459	0.697554	1	2031.98	0.299226	54.2185
3847		ü	AT3G60750.1	AT3G60750.1	Symbols: Transketolase chr3:22454004-22456824 FORWARD LENGTH=741	Symbols: Transketolase chr3:22454004-22456824 FORWARD LENGTH=741	NNLGWPYEPFQVPDDVK		00354	1	1	1	221.467											ü						0	0	0	0	0	0	0	0	0	0	2.88491e+06	0	0	0	0	0														0	2017.97	0.475917	97.4285
3848		ü	AT5G50920.1	AT5G50920.1	Symbols: CLPC, ATHSP93-V, HSP93-V, DCA1, CLPC1 CLPC homologue 1 chr5:20715710-20719800 REVERSE LENGTH=929	Symbols: CLPC, ATHSP93-V, HSP93-V, DCA1, CLPC1 CLPC homologue 1 chr5:20715710-20719800 REVERSE LENGTH=929	NNPCLIGEPGVGK	1×Methylthio [C4]	00296	1	1	1	303.426											ü						0	0	0	0	840856	1.06524e+06	0	2.14726e+06	707616	2.40239e+06	4.54216e+06	773515	547995	1.87606e+06	1.90612e+06	1.56222e+06		0.512275	0.39448	0.906756	0.70211	-0.30763	0.204645	1.4263	1.31447	1.87482	1.62688	0.807968	1.1524	0	1343.64	1.22952	64.3714
3849		ü	AT4G16720.1	AT4G16720.1	Symbols: Ribosomal protein L23/L15e family protein chr4:9400156-9401315 REVERSE LENGTH=204	Symbols: Ribosomal protein L23/L15e family protein chr4:9400156-9401315 REVERSE LENGTH=204	NNSLSLR		00195	1	1	2	157.469											ü						0	0	0	0	0	0	0	0	0	0	841423	0	0	0	0	0														0	803.437	-0.179451	26.979
3850			AT2G21390.1; AT1G62020.1	AT2G21390.1; AT1G62020.1	Symbols: Coatomer, alpha subunit chr2:9152428-9156577 FORWARD LENGTH=1218 | Symbols: Coatomer, alpha subunit chr1:22919814-22923728 FORWARD LENGTH=1216	Symbols: Coatomer, alpha subunit chr2:9152428-9156577 FORWARD LENGTH=1218 | Symbols: Coatomer, alpha subunit chr1:22919814-22923728 FORWARD LENGTH=1216	NNVMGQFHNALYLGDVK		00729; 00729	2	2	8	370.493								ü	ü	ü		ü	ü	ü	ü	ü	0	0	0	0	0	0	0	2.61849e+06	1.43835e+06	2.70086e+06	0	1.18209e+06	0	3.55829e+06	3.38399e+06	2.98568e+06		1.48132				-0.874189	0.607132	2.79204				0.545561	1.52323	0	1919.94	-0.245215	71.2257
3851			AT2G21390.1; AT1G62020.1	AT2G21390.1; AT1G62020.1	Symbols: Coatomer, alpha subunit chr2:9152428-9156577 FORWARD LENGTH=1218 | Symbols: Coatomer, alpha subunit chr1:22919814-22923728 FORWARD LENGTH=1216	Symbols: Coatomer, alpha subunit chr2:9152428-9156577 FORWARD LENGTH=1218 | Symbols: Coatomer, alpha subunit chr1:22919814-22923728 FORWARD LENGTH=1216	NNVMGQFHNALYLGDVK	1×Deamidated [N/Q]	00729; 00729	2	2	4	317.895								ü		ü				ü	ü		0	0	0	0	0	0	0	0	0	0	0	0	0	0	0	0														0	1920.93	1.60801	85.1795
3852			AT2G21390.1; AT1G62020.1	AT2G21390.1; AT1G62020.1	Symbols: Coatomer, alpha subunit chr2:9152428-9156577 FORWARD LENGTH=1218 | Symbols: Coatomer, alpha subunit chr1:22919814-22923728 FORWARD LENGTH=1216	Symbols: Coatomer, alpha subunit chr2:9152428-9156577 FORWARD LENGTH=1218 | Symbols: Coatomer, alpha subunit chr1:22919814-22923728 FORWARD LENGTH=1216	NNVMGQFHNALYLGDVK	2×Deamidated [N1(99.8); N2(99.8)]	00729; 00729	2	2	1	213.615																ü	0	0	0	0	0	0	0	0	0	0	0	0	0	0	0	0														0	1921.91	7.18972	85.139
3853			AT2G21390.1; AT1G62020.1	AT2G21390.1; AT1G62020.1	Symbols: Coatomer, alpha subunit chr2:9152428-9156577 FORWARD LENGTH=1218 | Symbols: Coatomer, alpha subunit chr1:22919814-22923728 FORWARD LENGTH=1216	Symbols: Coatomer, alpha subunit chr2:9152428-9156577 FORWARD LENGTH=1218 | Symbols: Coatomer, alpha subunit chr1:22919814-22923728 FORWARD LENGTH=1216	NNVMGQFHNALYLGDVK	1×Oxidation [M4(100)]	00729; 00729	2	2	6	301.507								ü	ü	ü				ü	ü	ü	0	0	0	0	0	0	0	830668	693009	1.05383e+06	0	0	0	2.03253e+06	1.25691e+06	1.41206e+06							0.857345						1.8117	0	1935.94	0.477009	59.0225
3854		ü	AT1G20160.1	AT1G20160.1	Symbols: ATSBT5.2 Subtilisin-like serine endopeptidase family protein chr1:6990852-6993854 REVERSE LENGTH=769	Symbols: ATSBT5.2 Subtilisin-like serine endopeptidase family protein chr1:6990852-6993854 REVERSE LENGTH=769	NPDDDSEYYTTR		00194	1	1	8	318.104		ü	ü								ü	ü	ü	ü	ü	ü	484553	1.78402e+06	666033	737559	765104	756753	612768	846833	522810	744712	2.59833e+06	4.02837e+06	2.80406e+06	3.34419e+06	4.09749e+06	3.36158e+06		0.216745	2.12342	2.34017	-0.0352573	2.15868	2.37542	1.16211	4.35726	5.06361	0.975858	4.46505	5.18888	0	1475.59	0.0366646	40.3454
3855	ü	ü	cont_P20930	cont_P20930	Filaggrin OS=Homo sapiens GN=FLG PE=1 SV=3	Filaggrin OS=Homo sapiens GN=FLG PE=1 SV=3	NPDDPDMVDVFMDHLDIDHNK		00047	1	1	6	478.304				ü													0	0	0	5.41529e+07	0	0	0	0	0	0	0	0	0	0	0	0														0	2482.06	2.16097	95.5588
3856	ü	ü	cont_P20930	cont_P20930	Filaggrin OS=Homo sapiens GN=FLG PE=1 SV=3	Filaggrin OS=Homo sapiens GN=FLG PE=1 SV=3	NPDDPDMVDVFMDHLDIDHNK	1×Oxidation [M12(100)]	00047	1	1	2	367.072				ü													0	0	0	0	0	0	0	0	0	0	0	0	0	0	0	0														0	2498.06	-1.40167	79.1127
3857	ü	ü	cont_P20930	cont_P20930	Filaggrin OS=Homo sapiens GN=FLG PE=1 SV=3	Filaggrin OS=Homo sapiens GN=FLG PE=1 SV=3	NPDDPDMVDVFMDHLDIDHNK	1×Oxidation [M7(100)]	00047	1	1	3	393.422				ü													0	0	0	4.9013e+06	0	0	0	0	0	0	0	0	0	0	0	0														0	2498.06	2.31242	79.6226
3858	ü	ü	cont_P20930	cont_P20930	Filaggrin OS=Homo sapiens GN=FLG PE=1 SV=3	Filaggrin OS=Homo sapiens GN=FLG PE=1 SV=3	NPDDPDMVDVFMDHLDIDHNK	2×Oxidation [M7(100); M12(100)]	00047	1	1	1	503.641				ü													0	0	0	1.53425e+07	0	0	0	0	0	0	0	0	853571	0	0	0														0	2514.05	-0.178166	65.9068
3859		ü	AT4G02520.1	AT4G02520.1	Symbols: ATGSTF2, ATPM24.1, ATPM24, GST2, GSTF2 glutathione S-transferase PHI 2 chr4:1110673-1111531 REVERSE LENGTH=212	Symbols: ATGSTF2, ATPM24.1, ATPM24, GST2, GSTF2 glutathione S-transferase PHI 2 chr4:1110673-1111531 REVERSE LENGTH=212	NPFGQVPAFEDGDLK		00050	1	1	3	407.573											ü		ü			ü	0	0	0	1.03392e+06	0	0	0	1.35635e+06	1.52217e+06	0	5.90214e+07	7.79281e+06	3.464e+06	8.79513e+06	0	8.81461e+06		-0.407616				3.02299	2.61537	0.753868				8.1285	6.12781	0	1633.79	6.37441	80.0271
3860		ü	AT3G46780.1	AT3G46780.1	Symbols: PTAC16 plastid transcriptionally active 16 chr3:17228766-17231021 FORWARD LENGTH=510	Symbols: PTAC16 plastid transcriptionally active 16 chr3:17228766-17231021 FORWARD LENGTH=510	NPFQFDFGK		00055	1	1	15	258.534	ü	ü	ü		ü	ü	ü	ü	ü	ü	ü	ü	ü	ü	ü	ü	1.47372e+06	977366	1.67856e+06	792286	2.16369e+06	1.97187e+06	1.66769e+06	8.37698e+06	7.14581e+06	9.94404e+06	2.56689e+06	1.81934e+06	1.05504e+06	4.77005e+06	4.77189e+06	4.13827e+06		1.41895	-0.176724	1.24223	2.12882	-2.30554	-0.88659	2.67391	0.88471	2.36564	4.37359	0.202285	0.540891	0	1099.52	-0.359911	78.6048
3861		ü	AT3G47470.1	AT3G47470.1	Symbols: LHCA4, CAB4 light-harvesting chlorophyll-protein complex I subunit A4 chr3:17493622-17494773 REVERSE LENGTH=251	Symbols: LHCA4, CAB4 light-harvesting chlorophyll-protein complex I subunit A4 chr3:17493622-17494773 REVERSE LENGTH=251	NPGSVNQDPIFK		00163	1	1	27	409.731	ü	ü	ü		ü	ü	ü	ü	ü	ü	ü	ü	ü	ü	ü	ü	5.05458e+06	3.13175e+06	4.02881e+06	0	9.06368e+06	9.17671e+06	7.81623e+06	2.85538e+07	3.25287e+07	4.70284e+07	2.54128e+07	2.16764e+07	1.03539e+07	3.88468e+07	4.41073e+07	4.18517e+07		1.21741	1.04437	2.26178	2.02339	-0.979025	0.238388	2.32529	2.06246	4.79582	4.06538	0.507323	1.17967	0	1315.66	0.0968124	48.2145
3862		ü	AT2G17390.1	AT2G17390.1	Symbols: AKR2B ankyrin repeat-containing 2B chr2:7555870-7557743 FORWARD LENGTH=344	Symbols: AKR2B ankyrin repeat-containing 2B chr2:7555870-7557743 FORWARD LENGTH=344	NPIDVAR		00321	1	1	1	165.241												ü					0	0	0	0	0	0	0	0	0	0	2.51568e+06	1.58954e+06	891270	1.26983e+06	1.63627e+06	1.43281e+06		-0.0865333						0.941783						0	784.431	1.84408	29.3683
3863		ü	AT1G78380.1	AT1G78380.1	Symbols: ATGSTU19, GST8, GSTU19 glutathione S-transferase TAU 19 chr1:29486659-29487819 REVERSE LENGTH=219	Symbols: ATGSTU19, GST8, GSTU19 glutathione S-transferase TAU 19 chr1:29486659-29487819 REVERSE LENGTH=219	NPILPSDPYLR		00082	1	1	1	205.575												ü					2.00578e+07	4.18831e+07	2.75189e+07	3.72395e+07	0	1.11759e+06	0	0	0	0	9.39795e+06	5.89877e+06	1.87674e+06	6.16299e+06	2.68508e+06	4.87486e+06		-0.122343	2.07327	1.95092				0.918694	4.20839	3.86622				0	1284.69	-1.11475	70.0839
3864		ü	AT4G35450.5	AT4G35450.5	Symbols: AKR2 ankyrin repeat-containing protein 2 chr4:16839862-16841759 FORWARD LENGTH=350	Symbols: AKR2 ankyrin repeat-containing protein 2 chr4:16839862-16841759 FORWARD LENGTH=350	NPLLSDEK		00008	1	1	9	226.791					ü	ü	ü				ü	ü	ü	ü	ü	ü	0	0	0	0	1.81407e+06	1.94018e+06	1.21524e+06	1.31571e+06	954813	731332	7.12912e+06	7.85355e+06	3.80519e+06	4.23047e+06	4.43161e+06	4.51565e+06		-0.443818	1.87946	1.43564	-0.739643	2.6191	2.17528	0.735187	3.67937	2.70502	0.598888	6.14367	4.51674	0	915.478	2.16777	31.9676
3865		ü	AT4G35450.5	AT4G35450.5	Symbols: AKR2 ankyrin repeat-containing protein 2 chr4:16839862-16841759 FORWARD LENGTH=350	Symbols: AKR2 ankyrin repeat-containing protein 2 chr4:16839862-16841759 FORWARD LENGTH=350	NPLLSDEKPK		00008	1	1	12	270.549					ü	ü	ü	ü	ü	ü	ü	ü	ü	ü	ü	ü	0	0	0	0	3.2383e+06	4.61875e+06	4.20174e+06	4.59051e+06	4.34046e+06	4.20179e+06	1.10121e+07	6.23407e+06	4.5601e+06	6.11625e+06	5.54574e+06	5.9677e+06		-0.209687	0.77218	0.562493	0.137927	0.634253	0.424566	0.864725	1.70785	1.47682	1.10032	1.55213	1.34217	1	1140.63	-0.118336	25.7901
3866		ü	AT5G53120.4_x000D_; AT5G53120.5_x000D_; AT5G53120.2_x000D_; AT5G53120.3_x000D_; AT5G53120.1	AT5G53120.4_x000D_; AT5G53120.5_x000D_; AT5G53120.2_x000D_; AT5G53120.3_x000D_; AT5G53120.1	Symbols: SPDS3, SPMS spermidine synthase 3 chr5:21535429-21537653 FORWARD LENGTH=359<|>Symbols: SPDS3, SPMS spermidine synthase 3 chr5:21535429-21537653 FORWARD LENGTH=359<|>Symbols: SPDS3, SPMS spermidine synthase 3 chr5:21535429-21537653 FORWARD LENGTH=359<|>Symbols: SPDS3, SPMS spermidine synthase 3 chr5:21535429-21537653 FORWARD LENGTH=359<|>Symbols: SPDS3, SPMS, ATSPDS3 spermidine synthase 3 chr5:21535429-21537653 FORWARD LENGTH=359	Symbols: SPDS3, SPMS spermidine synthase 3 chr5:21535429-21537653 FORWARD LENGTH=359<|>Symbols: SPDS3, SPMS spermidine synthase 3 chr5:21535429-21537653 FORWARD LENGTH=359<|>Symbols: SPDS3, SPMS spermidine synthase 3 chr5:21535429-21537653 FORWARD LENGTH=359<|>Symbols: SPDS3, SPMS spermidine synthase 3 chr5:21535429-21537653 FORWARD LENGTH=359<|>Symbols: SPDS3, SPMS, ATSPDS3 spermidine synthase 3 chr5:21535429-21537653 FORWARD LENGTH=359	NPINPIEK		00313	1	1	7	222.714								ü	ü	ü			ü	ü	ü	ü	0	0	0	0	0	0	0	0	0	0	0	0	0	0	0	0														0	924.515	-0.621835	34.1762
3867		ü	AT2G19650.1	AT2G19650.1	Symbols: Cysteine/Histidine-rich C1 domain family protein chr2:8493655-8495703 REVERSE LENGTH=682	Symbols: Cysteine/Histidine-rich C1 domain family protein chr2:8493655-8495703 REVERSE LENGTH=682	NPPPVLVK		00260	1	1	1	107.565														ü			0	0	0	0	0	0	0	1.35936e+07	1.54166e+07	1.60443e+07	0	0	0	2.22398e+07	2.11867e+07	2.16465e+07							0.533654						1.44759	0	863.535	-0.523417	32.5608
3868		ü	AT1G53750.1	AT1G53750.1	Symbols: RPT1A regulatory particle triple-A 1A chr1:20065921-20068324 REVERSE LENGTH=426	Symbols: RPT1A regulatory particle triple-A 1A chr1:20065921-20068324 REVERSE LENGTH=426	NPRPLDEDDIALLK		00014	1	1	6	347.036									ü		ü	ü		ü	ü	ü	0	0	0	0	945802	1.21954e+06	935534	2.30709e+06	2.89244e+06	4.73612e+06	6.96351e+06	1.70712e+06	2.17103e+06	4.80717e+06	4.07734e+06	6.39996e+06		0.760373	1.52665	2.28702	1.62409	-0.097436	0.662937	1.69393	2.88116	4.88048	3.08247	0.934693	1.5833	1	1608.86	0.940648	63.4905
3869		ü	AT4G29380.1	AT4G29380.1	Symbols: protein kinase family protein / WD-40 repeat family protein chr4:14458822-14464692 FORWARD LENGTH=1494	Symbols: protein kinase family protein / WD-40 repeat family protein chr4:14458822-14464692 FORWARD LENGTH=1494	NPRPNASNTVELR		00892	1	1	1	205.993										ü							0	0	0	0	0	0	0	0	0	0	0	0	0	0	0	0														1	1467.77	-1.54865	26.0246
3870		ü	AT4G29380.1	AT4G29380.1	Symbols: protein kinase family protein / WD-40 repeat family protein chr4:14458822-14464692 FORWARD LENGTH=1494	Symbols: protein kinase family protein / WD-40 repeat family protein chr4:14458822-14464692 FORWARD LENGTH=1494	NPRPNASNTVELR	1×Deamidated [N]	00892	1	1	2	205.449										ü				ü			0	0	0	0	0	0	0	0	0	577322	0	0	0	850738	0	0														1	1468.75	0.884373	31.5809
3871		ü	AT4G29380.1	AT4G29380.1	Symbols: protein kinase family protein / WD-40 repeat family protein chr4:14458822-14464692 FORWARD LENGTH=1494	Symbols: protein kinase family protein / WD-40 repeat family protein chr4:14458822-14464692 FORWARD LENGTH=1494	NPRPNASNTVELRDPVYPEK		00892	1	1	9	380.157								ü	ü	ü				ü	ü	ü	0	0	0	0	0	0	0	2.85003e+06	2.5954e+06	4.36413e+06	0	0	0	4.54506e+06	9.71565e+06	7.92195e+06							1.14595						2.21291	2	2296.17	0.138165	40.9531
3872		ü	AT4G11550.1	AT4G11550.1	Symbols: Cysteine/Histidine-rich C1 domain family protein chr4:6996823-6998829 REVERSE LENGTH=668	Symbols: Cysteine/Histidine-rich C1 domain family protein chr4:6996823-6998829 REVERSE LENGTH=668	NPSEVNHSHHPLHPLK		00173	1	1	1	158.431															ü		0	0	0	0	0	0	0	0	0	0	0	0	0	0	0	0														0	1842.94	0.158631	15.7891
3873		ü	AT3G26650.1	AT3G26650.1	Symbols: GAPA, GAPA-1 glyceraldehyde 3-phosphate dehydrogenase A subunit chr3:9795226-9796848 FORWARD LENGTH=396	Symbols: GAPA, GAPA-1 glyceraldehyde 3-phosphate dehydrogenase A subunit chr3:9795226-9796848 FORWARD LENGTH=396	NPSLLPWK		00141	1	1	29	225.71			ü		ü	ü	ü	ü	ü	ü	ü	ü	ü	ü	ü	ü	836927	0	1.62689e+06	0	2.23389e+07	1.9227e+07	2.27706e+07	1.02836e+08	8.57019e+07	1.3172e+08	4.19412e+07	3.73945e+07	2.84601e+07	1.92188e+08	1.58606e+08	1.89973e+08		2.3398	0.730092	3.06989	2.29705	-1.56696	0.772846	5.06234	1.65874	8.39712	4.91452	0.337519	1.70864	0	954.541	0.039308	68.2765
3874		ü	AT1G04300.3	AT1G04300.3	Symbols: TRAF-like superfamily protein chr1:1148818-1153895 REVERSE LENGTH=1082	Symbols: TRAF-like superfamily protein chr1:1148818-1153895 REVERSE LENGTH=1082	NPSPLTQTKPEK		00724	1	1	12	290.668								ü	ü	ü				ü	ü	ü	0	0	0	0	0	0	0	4.74521e+06	3.70066e+06	4.06053e+06	0	0	0	5.54856e+06	6.10355e+06	5.66948e+06							0.476353						1.39122	1	1339.72	1.74971	20.3077
3875	ü	ü	cont_P04040	cont_P04040	Catalase OS=Homo sapiens GN=CAT PE=1 SV=3	Catalase OS=Homo sapiens GN=CAT PE=1 SV=3	NPVNYFAEVEQIAFDPSNMPPGIEASPDK		00321	1	1	1	552.373				ü													0	0	0	3.0275e+06	0	0	0	0	0	0	0	0	0	0	0	0														0	3176.49	0.150844	121.767
3876			AT5G42020.1; AT5G28540.1	AT5G42020.1; AT5G28540.1	Symbols: BIP, BIP2 Heat shock protein 70 (Hsp 70) family protein chr5:16807697-16810480 REVERSE LENGTH=668 | Symbols: BIP1 heat shock protein 70 (Hsp 70) family protein chr5:10540665-10543274 REVERSE LENGTH=669	Symbols: BIP, BIP2 Heat shock protein 70 (Hsp 70) family protein chr5:16807697-16810480 REVERSE LENGTH=668 | Symbols: BIP1 heat shock protein 70 (Hsp 70) family protein chr5:10540665-10543274 REVERSE LENGTH=669	NQAAVNPER		00088; 00088	2	2	15	223.16		ü	ü	ü	ü	ü	ü	ü	ü	ü	ü	ü	ü	ü	ü	ü	0	0	774790	983223	4.47377e+06	3.38116e+06	3.015e+06	3.43379e+06	6.40965e+06	8.87619e+06	1.23648e+07	1.00882e+07	4.76435e+06	1.2371e+07	6.92877e+06	9.57058e+06		0.155019	1.23463	1.38964	0.699607	0.535019	0.690037	1.11344	2.3532	2.62014	1.62406	1.44896	1.61333	0	998.501	-0.262226	15.7664
3877			AT5G49910.1; AT4G24280.1	AT5G49910.1; AT4G24280.1	Symbols: CPHSC70-2EAT SHOCK PROTEIN 70-2, HSC70-7, cpHsc70-2 chloroplast heat shock protein 70-2 chr5:20303470-20306295 FORWARD LENGTH=718 | Symbols: cpHsc70-1 chloroplast heat shock protein 70-1 chr4:12590094-12593437 FORWARD LENGTH=718	Symbols: CPHSC70-2EAT SHOCK PROTEIN 70-2, HSC70-7, cpHsc70-2 chloroplast heat shock protein 70-2 chr5:20303470-20306295 FORWARD LENGTH=718 | Symbols: cpHsc70-1 chloroplast heat shock protein 70-1 chr4:12590094-12593437 FORWARD LENGTH=718	NQADSVVYQTEK		00608; 00608	2	2	9	298.21					ü	ü	ü	ü		ü		ü	ü	ü	ü		1.00157e+07	1.23104e+07	5.38871e+06	1.87593e+07	5.8251e+06	3.97414e+06	4.88023e+06	9.6116e+06	9.21175e+06	1.03537e+07	8.91726e+06	6.84141e+06	4.97686e+06	1.27936e+07	1.14867e+07	1.09388e+07		0.801497	0.475418	1.27692	1.00682	-0.531401	0.270096	1.74291	1.39032	2.4232	2.00948	0.691883	1.20589	0	1381.66	-1.00542	34.5549
3878		ü	AT3G49120.1	AT3G49120.1	Symbols: ATPERX34, PERX34, PRXCB, ATPCB, PRX34 peroxidase CB chr3:18207819-18210041 FORWARD LENGTH=353	Symbols: ATPERX34, PERX34, PRXCB, ATPCB, PRX34 peroxidase CB chr3:18207819-18210041 FORWARD LENGTH=353	NQCQFILDR	1×Methylthio [C3]	00205	1	1	1	195.665											ü						0	0	0	0	0	0	0	0	0	0	3.81447e+06	0	0	0	0	0														0	1182.54	-0.12474	72.4893
3879	ü	ü	cont_Q6KB66.2	cont_Q6KB66.2	Keratin, type II cytoskeletal 80	Keratin, type II cytoskeletal 80	NQLLETR		00108	1	1	2	222.112				ü													0	0	0	3.3175e+07	0	0	0	0	0	0	0	0	0	0	0	0														0	873.479	0.385405	30.6033
3880	ü	ü	cont_P13645	cont_P13645	Keratin, type I cytoskeletal 10 OS=Homo sapiens GN=KRT10 PE=1 SV=6	Keratin, type I cytoskeletal 10 OS=Homo sapiens GN=KRT10 PE=1 SV=6	NQILNLTTDNANILLQIDNAR		00208	1	1	1	344.681				ü													0	0	0	3.98905e+06	0	0	0	0	0	0	0	0	0	0	0	0														0	2367.26	1.45102	103.152
3881		ü	AT2G20760.1	AT2G20760.1	Symbols: Clathrin light chain protein chr2:8943279-8945108 REVERSE LENGTH=338	Symbols: Clathrin light chain protein chr2:8943279-8945108 REVERSE LENGTH=338	NQIITEAEDFK		00134	1	1	15	294.361								ü	ü	ü				ü	ü	ü	0	0	0	0	0	0	0	4.91828e+08	4.09663e+08	4.60352e+08	1.05285e+06	554466	0	3.44018e+08	3.54766e+08	3.25541e+08		8.80285				-9.21057	-0.407711	446.605				0.00168789	0.753819	0	1307.65	-2.05335	63.0881
3882		ü	AT2G20760.1	AT2G20760.1	Symbols: Clathrin light chain protein chr2:8943279-8945108 REVERSE LENGTH=338	Symbols: Clathrin light chain protein chr2:8943279-8945108 REVERSE LENGTH=338	NQIITEAEDFK	1×Deamidated [N/Q]	00134	1	1	8	322.857								ü	ü	ü				ü	ü	ü	0	0	0	0	0	0	0	1.85809e+07	4.51293e+06	7.45965e+06	0	0	0	4.32956e+06	5.60042e+06	1.30845e+07							-0.326462						0.79749	0	1308.63	0.410731	69.3033
3883		ü	AT2G20760.1	AT2G20760.1	Symbols: Clathrin light chain protein chr2:8943279-8945108 REVERSE LENGTH=338	Symbols: Clathrin light chain protein chr2:8943279-8945108 REVERSE LENGTH=338	NQIITEAEDFKK		00134	1	1	15	326.022								ü	ü	ü				ü	ü	ü	0	0	0	0	0	0	0	7.45695e+07	5.1373e+07	7.87348e+07	0	0	0	5.62945e+07	5.44402e+07	5.91829e+07							-0.244584						0.844059	1	1435.74	0.448892	48.7726
3884		ü	AT2G20760.1	AT2G20760.1	Symbols: Clathrin light chain protein chr2:8943279-8945108 REVERSE LENGTH=338	Symbols: Clathrin light chain protein chr2:8943279-8945108 REVERSE LENGTH=338	NQIITEAEDFKK	1×Deamidated [N/Q]	00134	1	1	12	350.289								ü	ü	ü				ü	ü	ü	0	0	0	0	0	0	0	2.40252e+07	1.92522e+07	3.48275e+07	0	0	0	1.31407e+07	2.86097e+07	3.65646e+07							-0.0762667						0.948509	1	1436.73	0.405829	60.7093
3885		ü	AT1G09010.1	AT1G09010.1	Symbols: glycoside hydrolase family 2 protein chr1:2895259-2899287 REVERSE LENGTH=944	Symbols: glycoside hydrolase family 2 protein chr1:2895259-2899287 REVERSE LENGTH=944	NQNPWTGLR		00656	1	1	44	194.236					ü	ü	ü	ü	ü	ü	ü	ü	ü	ü	ü	ü	0	0	0	0	9.22345e+06	1.67617e+07	1.02951e+07	1.01503e+09	6.75815e+08	1.16684e+09	2.54992e+07	2.95323e+07	2.06173e+07	9.02732e+08	4.49694e+08	7.10026e+08		4.72677	1.09536	5.82213	6.3133	-5.21794	-0.491169	26.4788	2.13667	56.5765	79.5229	0.0268686	0.711448	0	1085.55	-0.829016	50.5875
3886		ü	AT1G09010.1	AT1G09010.1	Symbols: glycoside hydrolase family 2 protein chr1:2895259-2899287 REVERSE LENGTH=944	Symbols: glycoside hydrolase family 2 protein chr1:2895259-2899287 REVERSE LENGTH=944	NQNPWTGLR	1×Deamidated [Q2(99.9)]	00656	1	1	11	239.99								ü	ü	ü				ü	ü	ü	0	0	0	0	0	0	0	0	0	0	0	0	0	0	0	0														0	1086.53	-0.0800736	69.4836
3887		ü	AT1G09010.1	AT1G09010.1	Symbols: glycoside hydrolase family 2 protein chr1:2895259-2899287 REVERSE LENGTH=944	Symbols: glycoside hydrolase family 2 protein chr1:2895259-2899287 REVERSE LENGTH=944	NQNPWTGLR	1×Deamidated [N/Q]	00656	1	1	4	191.52								ü		ü				ü		ü	0	0	0	0	0	0	0	0	0	0	0	0	0	0	0	0														0	1086.53	1.14746	62.2521
3888		ü	AT1G17100.1	AT1G17100.1	Symbols: SOUL heme-binding family protein chr1:5844766-5845539 FORWARD LENGTH=232	Symbols: SOUL heme-binding family protein chr1:5844766-5845539 FORWARD LENGTH=232	NQPDPAPSENLHIQK		00137	1	1	4	300.456												ü	ü		ü	ü	0	0	0	0	920103	0	487600	893108	0	0	4.27038e+06	4.22613e+06	4.96258e+06	7.09833e+06	6.5484e+06	8.76935e+06		0.728767	2.73978	3.46855	0.415088	2.32469	3.05346	1.65722	6.67968	11.0697	1.33338	5.00958	8.302	0	1687.84	1.23886	34.7021
3889		ü	AT1G59610.1	AT1G59610.1	Symbols: ADL3, CF1, DRP2B, DL3 dynamin-like 3 chr1:21893413-21900780 FORWARD LENGTH=920	Symbols: ADL3, CF1, DRP2B, DL3 dynamin-like 3 chr1:21893413-21900780 FORWARD LENGTH=920	NQQVSASALR		00099	1	1	7	228.426								ü	ü	ü				ü	ü	ü	0	0	0	7.41523e+06	0	0	0	910679	698152	1.66412e+06	0	0	0	2.97313e+06	1.46223e+06	2.9689e+06							1.2029						2.30202	0	1073.57	-0.525733	27.4104
3890		ü	AT3G60190.1	AT3G60190.1	Symbols: ADL4, ADLP2, EDR3, DRP1E, ADL1E, DL1E DYNAMIN-like 1E chr3:22244367-22247651 REVERSE LENGTH=624	Symbols: ADL4, ADLP2, EDR3, DRP1E, ADL1E, DL1E DYNAMIN-like 1E chr3:22244367-22247651 REVERSE LENGTH=624	NQTASPSSATLDQYGDGHFR		00514	1	1	6	481.366								ü	ü	ü				ü	ü	ü	0	0	0	0	0	0	0	2.04406e+06	1.36414e+06	2.17166e+06	0	0	0	2.62133e+06	2.00662e+06	2.10436e+06							0.290073						1.2227	0	2151.97	0.144188	50.3053
3891			AT5G02490.1; AT5G02500.1	AT5G02490.1; AT5G02500.1	Symbols: Heat shock protein 70 (Hsp 70) family protein chr5:550296-552565 REVERSE LENGTH=653 | Symbols: HSC70-1, HSP70-1, AT-HSC70-1, HSC70 heat shock cognate protein 70-1 chr5:554055-556334 REVERSE LENGTH=651	Symbols: Heat shock protein 70 (Hsp 70) family protein chr5:550296-552565 REVERSE LENGTH=653 | Symbols: HSC70-1, HSP70-1, AT-HSC70-1, HSC70 heat shock cognate protein 70-1 chr5:554055-556334 REVERSE LENGTH=651	NQVAMNPVNTVFDAK	1×Oxidation [M5(100)]	00060; 00060	2	2	3	179.596														ü	ü	ü	0	0	0	0	0	0	0	875190	0	1.26713e+06	1.13686e+06	1.47335e+06	809630	2.76323e+06	1.21601e+06	2.24094e+06		0.824375				0.0718798	0.896255	1.77077				1.05109	1.86123	0	1663.81	1.01302	60.211
3892		ü	AT1G10290.1	AT1G10290.1	Symbols: ADL6, DRP2A dynamin-like protein 6 chr1:3370774-3377120 FORWARD LENGTH=914	Symbols: ADL6, DRP2A dynamin-like protein 6 chr1:3370774-3377120 FORWARD LENGTH=914	NRDEINLK		00123	1	1	6	262.208								ü	ü	ü				ü	ü	ü	0	0	0	0	0	0	0	3.29521e+06	2.38996e+06	4.07618e+06	0	0	0	5.87157e+06	3.50808e+06	5.32459e+06							0.590841						1.50612	1	1001.54	-0.762678	20.8839
3893		ü	AT3G45140.1	AT3G45140.1	Symbols: LOX2, ATLOX2 lipoxygenase 2 chr3:16525437-16529233 FORWARD LENGTH=896	Symbols: LOX2, ATLOX2 lipoxygenase 2 chr3:16525437-16529233 FORWARD LENGTH=896	NREEVGEFTK		00227	1	1	3	259.756										ü		ü		ü			0	0	0	0	0	0	0	430464	0	710893	664903	774352	0	908160	931463	1.0681e+06		0.430075				0.375304	0.805379	1.3473				1.29711	1.7476	1	1208.59	-0.0446092	24.7325
3894			AT2G34430.1; AT1G29910.1_x000D_; AT1G29920.1; AT3G27690.1	AT2G34430.1; AT1G29910.1_x000D_; AT1G29920.1; AT3G27690.1	Symbols: LHB1B1, LHCB1.4 light-harvesting chlorophyll-protein complex II subunit B1 chr2:14524818-14525618 FORWARD LENGTH=266 | Symbols: CAB3, AB180, LHCB1.2 chlorophyll A/B binding protein 3 chr1:10472443-10473246 REVERSE LENGTH=267<|>Symbols: CAB2, AB165, LHCB1.1 chlorophyll A/B-binding protein 2 chr1:10475089-10475892 REVERSE LENGTH=267 | Symbols: LHCB2.4, LHCB2.3, LHCB2 photosystem II light harvesting complex gene 2.3 chr3:10256002-10256921 FORWARD LENGTH=266	Symbols: LHB1B1, LHCB1.4 light-harvesting chlorophyll-protein complex II subunit B1 chr2:14524818-14525618 FORWARD LENGTH=266 | Symbols: CAB3, AB180, LHCB1.2 chlorophyll A/B binding protein 3 chr1:10472443-10473246 REVERSE LENGTH=267<|>Symbols: CAB2, AB165, LHCB1.1 chlorophyll A/B-binding protein 2 chr1:10475089-10475892 REVERSE LENGTH=267 | Symbols: LHCB2.4, LHCB2.3, LHCB2 photosystem II light harvesting complex gene 2.3 chr3:10256002-10256921 FORWARD LENGTH=266	NRELEVIHSR		00094; 00095; 00095	3	3	8	312.811								ü	ü	ü	ü	ü		ü	ü	ü	0	0	0	0	0	0	0	2.19517e+06	1.90591e+06	1.83542e+06	2.35084e+06	958011	0	1.21032e+06	4.11714e+06	2.76758e+06		0.67624				-0.394664	0.281576	1.59797				0.760667	1.21552	1	1252.68	2.20569	22.5529
3895		ü	AT4G29380.1	AT4G29380.1	Symbols: protein kinase family protein / WD-40 repeat family protein chr4:14458822-14464692 FORWARD LENGTH=1494	Symbols: protein kinase family protein / WD-40 repeat family protein chr4:14458822-14464692 FORWARD LENGTH=1494	NRHPFLK		00399	1	1	4	219.734								ü						ü	ü	ü	0	0	0	0	0	0	0	743000	602507	790530	0	0	0	1.17793e+06	1.57239e+06	1.40878e+06							0.960762						1.94634	1	911.521	-0.307582	14.4885
3896		ü	P38	P38	Turnip crinkle virus TCV	Turnip crinkle virus TCV	NRTGSTSDAQIGDFAGVK		00240	1	1	5	364.245											ü	ü	ü		ü	ü	0	0	0	0	0	0	0	0	0	0	3.4726e+06	2.75222e+06	2.59444e+06	0	2.36857e+06	1.37829e+06		-0.690561						0.619613						1	1823.89	0.769122	43.9545
3897		ü	P38	P38	Turnip crinkle virus TCV	Turnip crinkle virus TCV	NRTGSTSDAQIGDFAGVK	1×Deamidated [N1(100)]	00240	1	1	8	392.847		ü		ü							ü	ü	ü	ü	ü	ü	0	2.13358e+06	0	1.60089e+06	0	0	0	0	0	517407	6.17174e+07	1.46902e+07	9.27512e+06	1.17066e+07	1.6172e+07	1.51388e+07		-0.517633				5.29655	4.77891	0.698517				39.3024	27.4534	1	1824.87	1.14948	51.5196
3898		ü	AT3G47070.1	AT3G47070.1	Symbols: LOCATED IN: thylakoid, chloroplast thylakoid membrane, chloroplast, chloroplast envelope; EXPRESSED IN: 22 plant structures; EXPRESSED DURING: 13 growth stages; CONTAINS InterPro DOMAIN/s: Thylakoid soluble phosphoprotein TSP9 (InterPro:IPR021584); Has 37 Blast hits to 37 proteins in 10 species: Archae - 0; Bacteria - 0; Metazoa - 0; Fungi - 0; Plants - 37; Viruses - 0; Other Eukaryotes - 0 (source: NCBI BLink). chr3:17337205-17337507 REVERSE LENGTH=100	Symbols: LOCATED IN: thylakoid, chloroplast thylakoid membrane, chloroplast, chloroplast envelope; EXPRESSED IN: 22 plant structures; EXPRESSED DURING: 13 growth stages; CONTAINS InterPro DOMAIN/s: Thylakoid soluble phosphoprotein TSP9 (InterPro:IPR021584); Has 37 Blast hits to 37 proteins in 10 species: Archae - 0; Bacteria - 0; Metazoa - 0; Fungi - 0; Plants - 37; Viruses - 0; Other Eukaryotes - 0 (source: NCBI BLink). chr3:17337205-17337507 REVERSE LENGTH=100	NSAPTPVPK		00077	1	1	5	184.624		ü	ü	ü					ü								0	0	1.12957e+06	1.1674e+06	0	0	0	0	0	0	0	537096	0	0	487840	0														0	910.499	-0.624508	19.6485
3899		ü	AT5G43900.3	AT5G43900.3	Symbols: MYA2 myosin 2 chr5:17657241-17667413 REVERSE LENGTH=1565	Symbols: MYA2 myosin 2 chr5:17657241-17667413 REVERSE LENGTH=1565	NSDDPAACK	1×Methylthio [C8]	00750	1	1	6	284.018								ü	ü	ü				ü	ü	ü	0	0	0	0	0	0	0	9.52217e+06	1.14244e+07	1.39679e+07	0	0	0	1.79312e+07	1.47538e+07	1.60311e+07							0.493609						1.40796	0	966.366	0.619258	24.1223
3900		ü	AT5G43900.3	AT5G43900.3	Symbols: MYA2 myosin 2 chr5:17657241-17667413 REVERSE LENGTH=1565	Symbols: MYA2 myosin 2 chr5:17657241-17667413 REVERSE LENGTH=1565	NSDDPAACK	1×Methylthio [C8];1×Deamidated [N1(100)]	00750	1	1	3	229.752										ü				ü	ü		0	0	0	0	0	0	0	0	0	0	0	0	0	1.58603e+06	806230	951975														0	967.35	1.11571	37.0719
3901		ü	AT5G43900.3	AT5G43900.3	Symbols: MYA2 myosin 2 chr5:17657241-17667413 REVERSE LENGTH=1565	Symbols: MYA2 myosin 2 chr5:17657241-17667413 REVERSE LENGTH=1565	NSDDPAACKK	1×Methylthio [C8]	00750	1	1	10	276.75								ü	ü	ü				ü	ü	ü	0	0	0	0	0	0	0	1.42834e+06	1.42727e+06	1.43877e+06	0	0	0	2.48359e+06	2.32741e+06	2.38487e+06							0.74421						1.67506	1	1094.46	-0.145047	15.6095
3902		ü	AT5G28840.1_x000D_; AT5G28840.2	AT5G28840.1_x000D_; AT5G28840.2	Symbols: GME GDP-D-mannose 3',5'-epimerase chr5:10862472-10864024 REVERSE LENGTH=377<|>Symbols: GME GDP-D-mannose 3',5'-epimerase chr5:10862472-10864024 REVERSE LENGTH=377	Symbols: GME GDP-D-mannose 3',5'-epimerase chr5:10862472-10864024 REVERSE LENGTH=377<|>Symbols: GME GDP-D-mannose 3',5'-epimerase chr5:10862472-10864024 REVERSE LENGTH=377	NSDNNLIK		00307	1	1	5	238.028										ü		ü		ü	ü	ü	0	0	0	0	1.13619e+06	1.0321e+06	700674	1.25361e+06	741772	1.39895e+06	2.03487e+06	2.21957e+06	1.47149e+06	2.26492e+06	1.77056e+06	2.08657e+06		0.110768	1.0053	1.11607	0.220955	0.784342	0.89511	1.0798	2.00736	2.16755	1.1655	1.72231	1.85975	0	917.469	-1.00268	22.994
3903		ü	AT5G61790.1	AT5G61790.1	Symbols: CNX1, ATCNX1 calnexin 1 chr5:24827394-24829642 REVERSE LENGTH=530	Symbols: CNX1, ATCNX1 calnexin 1 chr5:24827394-24829642 REVERSE LENGTH=530	NSDYEGVWK		00048	1	1	1	218.173											ü						0	0	0	0	0	0	0	0	0	0	6.03504e+06	1.54823e+06	0	0	0	0														0	1097.49	-1.92782	49.0395
3904		ü	AT5G27470.1	AT5G27470.1	Symbols: seryl-tRNA synthetase / serine--tRNA ligase chr5:9695087-9697154 FORWARD LENGTH=451	Symbols: seryl-tRNA synthetase / serine--tRNA ligase chr5:9695087-9697154 FORWARD LENGTH=451	NSEDFYQALK		00314	1	1	1	252.481											ü						0	0	0	0	0	0	0	0	0	0	0	0	0	0	0	0														0	1214.57	1.85456	58.8278
3905		ü	AT3G53460.1_x000D_; AT3G53460.3_x000D_; AT3G53460.2	AT3G53460.1_x000D_; AT3G53460.3_x000D_; AT3G53460.2	Symbols: CP29 chloroplast RNA-binding protein 29 chr3:19819738-19821423 REVERSE LENGTH=342<|>Symbols: CP29 chloroplast RNA-binding protein 29 chr3:19819738-19821423 REVERSE LENGTH=342<|>Symbols: CP29 chloroplast RNA-binding protein 29 chr3:19819738-19821423 REVERSE LENGTH=342	Symbols: CP29 chloroplast RNA-binding protein 29 chr3:19819738-19821423 REVERSE LENGTH=342<|>Symbols: CP29 chloroplast RNA-binding protein 29 chr3:19819738-19821423 REVERSE LENGTH=342<|>Symbols: CP29 chloroplast RNA-binding protein 29 chr3:19819738-19821423 REVERSE LENGTH=342	NSFSPDLK		00093	1	1	17	243.789	ü	ü	ü	ü	ü	ü	ü	ü	ü		ü	ü	ü	ü	ü	ü	1.41106e+07	6.64104e+06	1.4686e+07	6.41004e+06	6.09103e+06	6.53588e+06	5.33268e+06	6.93429e+06	6.90712e+06	8.1653e+06	4.86867e+06	2.54779e+06	1.73911e+06	2.72031e+06	2.58292e+06	2.24473e+06		-0.150603	-1.0996	-1.2502	0.293803	-1.3934	-1.54401	0.900874	0.466645	0.420389	1.22587	0.380666	0.342932	0	907.452	-3.49799	39.5672
3906		ü	AT3G53460.1_x000D_; AT3G53460.3_x000D_; AT3G53460.2	AT3G53460.1_x000D_; AT3G53460.3_x000D_; AT3G53460.2	Symbols: CP29 chloroplast RNA-binding protein 29 chr3:19819738-19821423 REVERSE LENGTH=342<|>Symbols: CP29 chloroplast RNA-binding protein 29 chr3:19819738-19821423 REVERSE LENGTH=342<|>Symbols: CP29 chloroplast RNA-binding protein 29 chr3:19819738-19821423 REVERSE LENGTH=342	Symbols: CP29 chloroplast RNA-binding protein 29 chr3:19819738-19821423 REVERSE LENGTH=342<|>Symbols: CP29 chloroplast RNA-binding protein 29 chr3:19819738-19821423 REVERSE LENGTH=342<|>Symbols: CP29 chloroplast RNA-binding protein 29 chr3:19819738-19821423 REVERSE LENGTH=342	NSFSPDLK	1×Deamidated [N1(100)]	00093	1	1	3	188.406	ü		ü	ü													2.70533e+06	0	3.17642e+06	630670	915313	0	497504	907504	1.05388e+06	1.58889e+06	0	0	0	0	0	0					0.768677						1.70371			0	908.436	0.266341	54.9092
3907	ü	ü	cont_P04264	cont_P04264	Keratin, type II cytoskeletal 1 OS=Homo sapiens GN=KRT1 PE=1 SV=6	Keratin, type II cytoskeletal 1 OS=Homo sapiens GN=KRT1 PE=1 SV=6	NSKIEISELNR		00393	1	1	4	328.404	ü			ü	ü												1.14673e+06	1.19256e+06	0	1.7241e+07	4.15091e+06	0	0	549103	1.32797e+06	0	0	0	0	570340	476683	0				-2.99293	-2.28124		-0.711686			0.125614	0.20572		0.610606	1	1302.7	1.39082	37.5467
3908	ü	ü	cont_P04264	cont_P04264	Keratin, type II cytoskeletal 1 OS=Homo sapiens GN=KRT1 PE=1 SV=6	Keratin, type II cytoskeletal 1 OS=Homo sapiens GN=KRT1 PE=1 SV=6	NSKIEISELNR	1×Deamidated [N1(100)]	00393	1	1	2	158.144				ü	ü												0	0	0	2.14678e+07	1.53562e+06	0	0	511536	0	0	0	501411	0	1.1094e+06	828115	0		0.93478		-0.679981			0.905938	1.9116		0.624174			1.87376	1	1303.69	1.27677	48.5481
3909		ü	AT3G09440.1_x000D_; AT3G09440.2	AT3G09440.1_x000D_; AT3G09440.2	Symbols: Heat shock protein 70 (Hsp 70) family protein chr3:2903434-2905632 REVERSE LENGTH=649<|>Symbols: Heat shock protein 70 (Hsp 70) family protein chr3:2903434-2905632 REVERSE LENGTH=649	Symbols: Heat shock protein 70 (Hsp 70) family protein chr3:2903434-2905632 REVERSE LENGTH=649<|>Symbols: Heat shock protein 70 (Hsp 70) family protein chr3:2903434-2905632 REVERSE LENGTH=649	NSIDDVVLVGGSTR		00335	1	1	11	383.18					ü		ü	ü	ü	ü	ü	ü	ü	ü	ü	ü	0	0	0	0	0	1.32372e+06	0	9.81244e+06	7.02426e+06	1.18625e+07	6.42631e+06	1.43353e+07	8.19814e+06	2.26499e+07	1.27192e+07	1.47769e+07		0.831615	2.78234	3.61395	2.8205	-0.0381671	0.793448	1.77968	6.87965	12.2436	7.06409	0.973891	1.73321	0	1431.74	-0.559311	65.5387
3910		ü	AT5G02870.1	AT5G02870.1	Symbols: Ribosomal protein L4/L1 family chr5:657830-659526 FORWARD LENGTH=407	Symbols: Ribosomal protein L4/L1 family chr5:657830-659526 FORWARD LENGTH=407	NSIGIRPGK		00191	1	1	5	233.862							ü	ü	ü		ü	ü					625850	0	751884	769030	1.05165e+06	732703	521472	1.04887e+06	569330	1.3307e+06	3.76501e+06	2.14228e+06	905256	889253	1.23381e+06	2.20706e+06		-0.530759	1.39452	0.863765	0.327909	1.06662	0.535856	0.69219	2.62902	1.81978	1.25519	2.09451	1.4498	1	941.553	0.0278229	19.1296
3911		ü	AT5G02870.1	AT5G02870.1	Symbols: Ribosomal protein L4/L1 family chr5:657830-659526 FORWARD LENGTH=407	Symbols: Ribosomal protein L4/L1 family chr5:657830-659526 FORWARD LENGTH=407	NSIGIRPGK	1×Deamidated [N1(100)]	00191	1	1	1	191.263											ü						0	0	0	0	0	0	0	0	0	0	2.11859e+06	717005	0	0	0	0														1	942.537	0.799557	27.7769
3912		ü	AT1G35720.1	AT1G35720.1	Symbols: ANNAT1, OXY5, ATOXY5 annexin 1 chr1:13225304-13226939 FORWARD LENGTH=317	Symbols: ANNAT1, OXY5, ATOXY5 annexin 1 chr1:13225304-13226939 FORWARD LENGTH=317	NSIPLEK		00288	1	1	1	201.322											ü						0	0	0	0	0	0	0	2.72129e+06	2.0821e+06	2.7885e+06	6.87735e+06	690451	0	1.83526e+06	2.14549e+06	1.72455e+06		-0.202562				-0.203541	-0.406103	0.869006				0.868417	0.754659	0	800.451	-0.711644	28.686
3913		ü	AT1G79920.1	AT1G79920.1	Symbols: Heat shock protein 70 (Hsp 70) family protein chr1:30058935-30062224 REVERSE LENGTH=831	Symbols: Heat shock protein 70 (Hsp 70) family protein chr1:30058935-30062224 REVERSE LENGTH=831	NSISQIK		00062	1	1	1	160.136											ü						0	0	0	0	0	0	0	0	0	0	0	0	0	0	0	0														0	789.446	-0.173484	20.8802
3914		ü	AT5G22320.1	AT5G22320.1	Symbols: Leucine-rich repeat (LRR) family protein chr5:7388175-7390426 REVERSE LENGTH=452	Symbols: Leucine-rich repeat (LRR) family protein chr5:7388175-7390426 REVERSE LENGTH=452	NSLTVEQVLK	1×Acetyl [N-Term];2×Deamidated [N1(100); Q7(100)]	00002	1	1	2	177.944				ü													602551	0	0	5.68123e+07	0	913620	0	0	1.19906e+06	0	0	0	0	0	0	0														0	1174.62	0.828446	65.9356
3915		ü	AT3G57070.1	AT3G57070.1	Symbols: Glutaredoxin family protein chr3:21124174-21125427 FORWARD LENGTH=417	Symbols: Glutaredoxin family protein chr3:21124174-21125427 FORWARD LENGTH=417	NSSSDQQTLPR		00082	1	1	6	281.506								ü	ü	ü				ü	ü	ü	0	0	0	0	0	0	0	2.41948e+06	2.20678e+06	2.85559e+06	0	0	0	5.62825e+06	4.20482e+06	4.94262e+06							0.97986						1.97227	0	1232.59	1.36934	22.4579
3916			AT1G70410.1_x000D_; AT1G70410.3; AT1G70410.2	AT1G70410.1_x000D_; AT1G70410.3; AT1G70410.2	Symbols: ATBCA4, BCA4, CA4 beta carbonic anhydrase 4 chr1:26534167-26536505 REVERSE LENGTH=258<|>Symbols: ATBCA4, BCA4 beta carbonic anhydrase 4 chr1:26534167-26536505 REVERSE LENGTH=258 | Symbols: ATBCA4, BCA4 beta carbonic anhydrase 4 chr1:26534167-26537457 REVERSE LENGTH=280	Symbols: ATBCA4, BCA4, CA4 beta carbonic anhydrase 4 chr1:26534167-26536505 REVERSE LENGTH=258<|>Symbols: ATBCA4, BCA4 beta carbonic anhydrase 4 chr1:26534167-26536505 REVERSE LENGTH=258 | Symbols: ATBCA4, BCA4 beta carbonic anhydrase 4 chr1:26534167-26537457 REVERSE LENGTH=280	NSTLFNHLAK		00067; 00089	2	2	1	182.965														ü			0	0	0	0	0	0	0	761344	578939	505559	0	0	0	4.52651e+06	2.44247e+06	3.64756e+06							2.49987						5.65636	0	1144.61	-0.0584726	36.6051
3917			AT3G50820.1; AT5G66570.1	AT3G50820.1; AT5G66570.1	Symbols: PSBO2, PSBO-2, OEC33 photosystem II subunit O-2 chr3:18891008-18892311 REVERSE LENGTH=331 | Symbols: PSBO-1, OEE1, OEE33, OE33, PSBO1, MSP-1 PS II oxygen-evolving complex 1 chr5:26568744-26570124 FORWARD LENGTH=332	Symbols: PSBO2, PSBO-2, OEC33 photosystem II subunit O-2 chr3:18891008-18892311 REVERSE LENGTH=331 | Symbols: PSBO-1, OEE1, OEE33, OE33, PSBO1, MSP-1 PS II oxygen-evolving complex 1 chr5:26568744-26570124 FORWARD LENGTH=332	NTAASVGEITLK		00276; 00277	2	2	10	322.602	ü		ü		ü	ü	ü				ü	ü			ü	ü	982490	0	1.15738e+06	0	2.3424e+06	2.46581e+06	2.43984e+06	2.01655e+06	2.94078e+06	3.27125e+06	7.00442e+07	1.15404e+07	2.23474e+06	3.46905e+06	3.65825e+06	4.98634e+06		-1.61175	2.33403	0.722279	0.153698	2.18033	0.56858	0.327201	5.04212	1.64979	1.11242	4.53258	1.48306	0	1203.66	-0.085286	49.0803
3918			AT2G26080.1; AT4G33010.1	AT2G26080.1; AT4G33010.1	Symbols: AtGLDP2, GLDP2 glycine decarboxylase P-protein 2 chr2:11109330-11113786 REVERSE LENGTH=1044 | Symbols: AtGLDP1, GLDP1 glycine decarboxylase P-protein 1 chr4:15926852-15931150 REVERSE LENGTH=1037	Symbols: AtGLDP2, GLDP2 glycine decarboxylase P-protein 2 chr2:11109330-11113786 REVERSE LENGTH=1044 | Symbols: AtGLDP1, GLDP1 glycine decarboxylase P-protein 1 chr4:15926852-15931150 REVERSE LENGTH=1037	NTAGIEPEDVAK		00901; 00895	2	2	1	248.525											ü						0	0	0	6.25814e+06	0	2.03431e+06	589045	1.10628e+06	2.03821e+06	3.73744e+06	7.87691e+06	2.42767e+06	2.20768e+06	2.68443e+06	4.08869e+06	2.72578e+06		-0.165605	1.66942	1.50381	0.894531	0.774887	0.609282	0.891555	3.18086	2.83591	1.85901	1.71106	1.5255	0	1243.62	0.189069	37.8552
3919		ü	AT5G47210.1	AT5G47210.1	Symbols: Hyaluronan / mRNA binding family chr5:19169222-19171012 REVERSE LENGTH=357	Symbols: Hyaluronan / mRNA binding family chr5:19169222-19171012 REVERSE LENGTH=357	NTDEEIFIK		00273	1	1	12	264.155	ü	ü	ü	ü	ü	ü	ü	ü	ü		ü	ü	ü				6.05397e+06	4.53176e+06	1.24747e+07	4.21766e+06	2.78634e+06	2.93879e+06	2.81418e+06	1.50839e+06	2.76099e+06	3.51038e+06	6.12786e+06	3.21309e+06	2.35463e+06	2.62675e+06	3.50045e+06	1.30976e+06		-0.648241	0.336179	-0.312061	-0.218828	0.555007	-0.0932333	0.638058	1.26241	0.80549	0.859263	1.46918	0.937419	0	1108.55	0.305187	53.6205
3920	ü	ü	cont_P13647	cont_P13647	Keratin, type II cytoskeletal 5 OS=Homo sapiens GN=KRT5 PE=1 SV=3	Keratin, type II cytoskeletal 5 OS=Homo sapiens GN=KRT5 PE=1 SV=3	NTKHEISEMNR		00381	1	1	2	375.433				ü													0	0	0	3.48871e+06	0	0	0	0	0	0	0	0	0	0	0	0														1	1358.65	-0.152256	15.0726
3921	ü	ü	cont_P13647	cont_P13647	Keratin, type II cytoskeletal 5 OS=Homo sapiens GN=KRT5 PE=1 SV=3	Keratin, type II cytoskeletal 5 OS=Homo sapiens GN=KRT5 PE=1 SV=3	NTKHEISEMNR	1×Oxidation [M9(100)]	00381	1	1	1	144.172				ü													0	0	0	0	0	0	0	0	0	0	0	0	0	0	0	0														1	1374.64	0.847699	9.60277
3922		ü	AT4G21980	AT4G21980	ATG8A Arabidopsis thaliana (Thale cress)	ATG8A Arabidopsis thaliana (Thale cress)	NTLPPTAALMSAIYEEHK		00126	1	1	249	455.902					ü	ü	ü	ü	ü	ü	ü	ü	ü	ü	ü	ü	0	0	0	0	3.51334e+09	2.94367e+09	3.48705e+09	5.52572e+09	4.08381e+09	6.43192e+09	6.48004e+09	1.10332e+10	1.05479e+10	1.3422e+10	1.10978e+10	1.22375e+10		0.424429	1.46207	1.8865	0.669621	0.792448	1.21688	1.34204	2.75503	3.69737	1.59066	1.73201	2.32443	0	1986	0.167925	83.5135
3923		ü	AT4G21980	AT4G21980	ATG8A Arabidopsis thaliana (Thale cress)	ATG8A Arabidopsis thaliana (Thale cress)	NTLPPTAALMSAIYEEHK	1×Deamidated [N1(100)]	00126	1	1	75	417.222					ü	ü	ü	ü	ü	ü	ü	ü	ü	ü	ü	ü	0	0	0	0	2.03267e+08	1.74156e+08	2.21196e+08	3.45904e+08	2.59194e+08	4.42486e+08	4.30639e+08	7.14496e+08	6.8288e+08	9.66712e+08	7.93042e+08	8.08573e+08		0.520274	1.58199	2.10226	0.780319	0.801668	1.32194	1.43423	2.99382	4.29382	1.71751	1.74311	2.50002	0	1986.98	0.739771	96.9244
3924		ü	AT4G21980	AT4G21980	ATG8A Arabidopsis thaliana (Thale cress)	ATG8A Arabidopsis thaliana (Thale cress)	NTLPPTAALMSAIYEEHK	1×Oxidation [M10(100)]	00126	1	1	254	546.287					ü	ü	ü	ü	ü	ü	ü	ü	ü	ü	ü	ü	0	0	0	0	1.5888e+09	1.38887e+09	1.3183e+09	1.31256e+09	1.3564e+09	1.89585e+09	2.40512e+09	3.19247e+09	3.14872e+09	3.81151e+09	2.76909e+09	3.06896e+09		0.14066	1.01834	1.159	0.0714968	0.946843	1.0875	1.10241	2.02559	2.23302	1.05081	1.92765	2.12506	0	2002	-0.0175138	73.4713
3925		ü	AT4G21980	AT4G21980	ATG8A Arabidopsis thaliana (Thale cress)	ATG8A Arabidopsis thaliana (Thale cress)	NTLPPTAALMSAIYEEHK	1×Oxidation [M10(100)];1×Deamidated [N1(100)]	00126	1	1	38	560.119					ü	ü	ü	ü	ü	ü	ü	ü	ü	ü	ü	ü	0	0	0	0	1.90833e+08	1.5703e+08	1.46104e+08	1.7921e+08	1.52363e+08	2.02853e+08	2.67261e+08	3.68416e+08	3.44447e+08	4.68619e+08	3.09882e+08	3.28876e+08		0.164604	0.984509	1.14911	0.113087	0.871423	1.03603	1.12086	1.97864	2.21778	1.08154	1.82947	2.05057	0	2002.98	1.47337	79.0804
3926		ü	AT3G15356.1	AT3G15356.1	Symbols: Legume lectin family protein chr3:5174603-5175418 REVERSE LENGTH=271	Symbols: Legume lectin family protein chr3:5174603-5175418 REVERSE LENGTH=271	NTITIAPENVK		00216	1	1	1	151.644											ü						0	0	0	0	0	0	0	0	0	0	0	0	0	0	0	0														0	1199.66	-2.75716	43.9893
3927			AT3G12580.1; AT5G09590.1; AT4G37910.1; AT5G02490.1; AT3G09440.1_x000D_; AT3G09440.2; AT5G02500.1	AT3G12580.1; AT5G09590.1; AT4G37910.1; AT5G02490.1; AT3G09440.1_x000D_; AT3G09440.2; AT5G02500.1	Symbols: HSP70, ATHSP70 heat shock protein 70 chr3:3991487-3993689 REVERSE LENGTH=650 | Symbols: MTHSC70-2, HSC70-5 mitochondrial HSO70 2 chr5:2975721-2978508 FORWARD LENGTH=682 | Symbols: mtHsc70-1 mitochondrial heat shock protein 70-1 chr4:17825368-17828099 REVERSE LENGTH=682 | Symbols: Heat shock protein 70 (Hsp 70) family protein chr5:550296-552565 REVERSE LENGTH=653 | Symbols: Heat shock protein 70 (Hsp 70) family protein chr3:2903434-2905632 REVERSE LENGTH=649<|>Symbols: Heat shock protein 70 (Hsp 70) family protein chr3:2903434-2905632 REVERSE LENGTH=649 | Symbols: HSC70-1, HSP70-1, AT-HSC70-1, HSC70 heat shock cognate protein 70-1 chr5:554055-556334 REVERSE LENGTH=651	Symbols: HSP70, ATHSP70 heat shock protein 70 chr3:3991487-3993689 REVERSE LENGTH=650 | Symbols: MTHSC70-2, HSC70-5 mitochondrial HSO70 2 chr5:2975721-2978508 FORWARD LENGTH=682 | Symbols: mtHsc70-1 mitochondrial heat shock protein 70-1 chr4:17825368-17828099 REVERSE LENGTH=682 | Symbols: Heat shock protein 70 (Hsp 70) family protein chr5:550296-552565 REVERSE LENGTH=653 | Symbols: Heat shock protein 70 (Hsp 70) family protein chr3:2903434-2905632 REVERSE LENGTH=649<|>Symbols: Heat shock protein 70 (Hsp 70) family protein chr3:2903434-2905632 REVERSE LENGTH=649 | Symbols: HSC70-1, HSP70-1, AT-HSC70-1, HSC70 heat shock cognate protein 70-1 chr5:554055-556334 REVERSE LENGTH=651	NTTIPTK		00423; 00464; 00459; 00423; 00423; 00423	6	6	13	191.521				ü	ü	ü	ü	ü	ü	ü	ü	ü	ü	ü	ü	ü	0	0	0	1.98473e+06	3.25099e+06	2.36596e+06	1.77248e+06	7.18234e+06	7.25323e+06	1.57821e+07	5.59506e+06	5.9024e+06	3.06256e+06	1.47483e+07	6.11546e+06	1.03409e+07		1.06835	0.963706	2.03205	1.9714	-1.0077	0.0606462	2.09703	1.95031	4.08986	3.9215	0.497339	1.04293	0	774.436	0.292756	17.8748
3928			AT5G49910.1; AT4G24280.1	AT5G49910.1; AT4G24280.1	Symbols: CPHSC70-2EAT SHOCK PROTEIN 70-2, HSC70-7, cpHsc70-2 chloroplast heat shock protein 70-2 chr5:20303470-20306295 FORWARD LENGTH=718 | Symbols: cpHsc70-1 chloroplast heat shock protein 70-1 chr4:12590094-12593437 FORWARD LENGTH=718	Symbols: CPHSC70-2EAT SHOCK PROTEIN 70-2, HSC70-7, cpHsc70-2 chloroplast heat shock protein 70-2 chr5:20303470-20306295 FORWARD LENGTH=718 | Symbols: cpHsc70-1 chloroplast heat shock protein 70-1 chr4:12590094-12593437 FORWARD LENGTH=718	NTTLPTSK		00486; 00486	2	2	11	200.179					ü		ü	ü	ü	ü	ü	ü	ü	ü	ü	ü	0	0	0	0	1.03906e+06	889865	745268	2.47781e+06	2.85077e+06	4.16365e+06	2.19226e+06	1.43111e+06	627614	2.88036e+06	2.1296e+06	2.39854e+06		0.96716	0.504914	1.47207	1.80517	-1.30025	-0.333093	1.95499	1.41904	2.77421	3.4947	0.406055	0.793833	0	861.468	-0.252648	19.2703
3929			AT1G09080.1; AT5G42020.1; AT5G28540.1	AT1G09080.1; AT5G42020.1; AT5G28540.1	Symbols: BIP3 Heat shock protein 70 (Hsp 70) family protein chr1:2929268-2931804 REVERSE LENGTH=675 | Symbols: BIP, BIP2 Heat shock protein 70 (Hsp 70) family protein chr5:16807697-16810480 REVERSE LENGTH=668 | Symbols: BIP1 heat shock protein 70 (Hsp 70) family protein chr5:10540665-10543274 REVERSE LENGTH=669	Symbols: BIP3 Heat shock protein 70 (Hsp 70) family protein chr1:2929268-2931804 REVERSE LENGTH=675 | Symbols: BIP, BIP2 Heat shock protein 70 (Hsp 70) family protein chr5:16807697-16810480 REVERSE LENGTH=668 | Symbols: BIP1 heat shock protein 70 (Hsp 70) family protein chr5:10540665-10543274 REVERSE LENGTH=669	NTVIPTK		00462; 00448; 00448	3	3	6	191.878					ü		ü				ü	ü	ü	ü			0	0	0	0	0	0	0	0	0	0	0	0	0	0	0	0														0	772.456	1.01277	23.6062
3930			AT1G09080.1; AT5G42020.1; AT5G28540.1	AT1G09080.1; AT5G42020.1; AT5G28540.1	Symbols: BIP3 Heat shock protein 70 (Hsp 70) family protein chr1:2929268-2931804 REVERSE LENGTH=675 | Symbols: BIP, BIP2 Heat shock protein 70 (Hsp 70) family protein chr5:16807697-16810480 REVERSE LENGTH=668 | Symbols: BIP1 heat shock protein 70 (Hsp 70) family protein chr5:10540665-10543274 REVERSE LENGTH=669	Symbols: BIP3 Heat shock protein 70 (Hsp 70) family protein chr1:2929268-2931804 REVERSE LENGTH=675 | Symbols: BIP, BIP2 Heat shock protein 70 (Hsp 70) family protein chr5:16807697-16810480 REVERSE LENGTH=668 | Symbols: BIP1 heat shock protein 70 (Hsp 70) family protein chr5:10540665-10543274 REVERSE LENGTH=669	NTVIPTKK		00462; 00448; 00448	3	3	4	223.929											ü		ü	ü		ü	0	0	0	0	0	0	0	0	0	0	677032	0	0	630413	0	417691		-0.399857						0.757934						1	900.551	0.449272	15.0209
3931		ü	AT1G02930.2_x000D_; AT1G02930.1	AT1G02930.2_x000D_; AT1G02930.1	Symbols: GSTF6 glutathione S-transferase 6 chr1:661363-662191 REVERSE LENGTH=208<|>Symbols: ATGSTF6, GST1, ERD11, ATGSTF3, GSTF6, ATGST1 glutathione S-transferase 6 chr1:661363-662191 REVERSE LENGTH=208	Symbols: GSTF6 glutathione S-transferase 6 chr1:661363-662191 REVERSE LENGTH=208<|>Symbols: ATGSTF6, GST1, ERD11, ATGSTF3, GSTF6, ATGST1 glutathione S-transferase 6 chr1:661363-662191 REVERSE LENGTH=208	NVDFEFVHVELK		00026	1	1	5	226.199											ü	ü		ü	ü	ü	0	0	0	0	0	0	0	0	0	0	2.31837e+06	704190	0	1.00349e+06	893760	1.04353e+06		-0.385421						0.765555						0	1475.75	0.00671243	77.4951
3932		ü	AT4G25940.1	AT4G25940.1	Symbols: ENTH/ANTH/VHS superfamily protein chr4:13169792-13172700 REVERSE LENGTH=601	Symbols: ENTH/ANTH/VHS superfamily protein chr4:13169792-13172700 REVERSE LENGTH=601	NVDFNASQTYR		00176	1	1	10	343.339								ü	ü	ü				ü	ü	ü	0	0	0	0	0	0	0	2.0366e+07	1.26466e+07	2.22277e+07	0	0	0	2.3982e+07	1.98686e+07	1.88806e+07							0.21736						1.1626	0	1314.61	-0.102957	45.4842
3933		ü	AT4G25940.1	AT4G25940.1	Symbols: ENTH/ANTH/VHS superfamily protein chr4:13169792-13172700 REVERSE LENGTH=601	Symbols: ENTH/ANTH/VHS superfamily protein chr4:13169792-13172700 REVERSE LENGTH=601	NVDFNASQTYR	1×Deamidated [N5(100)]	00176	1	1	2	244.394								ü								ü	0	0	0	0	0	0	0	2.71368e+06	0	0	0	0	0	0	0	0														0	1315.59	-1.88449	51.667
3934		ü	AT5G42080.1	AT5G42080.1	Symbols: ADL1, ADL1A, AG68, DRP1A, RSW9, DL1 dynamin-like protein chr5:16820661-16824536 REVERSE LENGTH=610	Symbols: ADL1, ADL1A, AG68, DRP1A, RSW9, DL1 dynamin-like protein chr5:16820661-16824536 REVERSE LENGTH=610	NVDMIAAR		00251	1	1	6	234.691								ü	ü	ü				ü	ü	ü	0	0	0	0	0	0	0	2.28264e+06	2.89841e+06	4.28646e+06	0	0	0	2.63447e+06	5.13543e+06	5.14841e+06							0.432124						1.34922	0	889.456	3.18535	36.2005
3935		ü	AT5G42080.1	AT5G42080.1	Symbols: ADL1, ADL1A, AG68, DRP1A, RSW9, DL1 dynamin-like protein chr5:16820661-16824536 REVERSE LENGTH=610	Symbols: ADL1, ADL1A, AG68, DRP1A, RSW9, DL1 dynamin-like protein chr5:16820661-16824536 REVERSE LENGTH=610	NVDMIAAR	1×Oxidation [M4(100)]	00251	1	1	7	238.343								ü	ü	ü				ü	ü	ü	0	0	0	5.92514e+06	0	0	0	2.43836e+06	1.61914e+06	2.14485e+06	0	0	0	988090	1.37018e+06	1.54519e+06							-0.672385						0.627468	0	905.451	-0.0444169	24.6491
3936		ü	AT2G33040.1	AT2G33040.1	Symbols: ATP3 gamma subunit of Mt ATP synthase chr2:14018978-14021047 REVERSE LENGTH=325	Symbols: ATP3 gamma subunit of Mt ATP synthase chr2:14018978-14021047 REVERSE LENGTH=325	NVEFDALR		00190	1	1	5	189.332						ü			ü		ü	ü		ü			0	0	0	0	0	836068	427993	2.91255e+06	1.88688e+06	2.4757e+06	4.04435e+06	1.54868e+06	746150	2.08204e+06	2.71945e+06	3.00384e+06		0.621214	1.48282	2.10403	1.9967	-0.51388	0.107334	1.53817	2.79494	4.29909	3.99086	0.700336	1.07724	0	963.489	-0.161221	55.4932
3937		ü	AT1G11650.2	AT1G11650.2	Symbols: ATRBP45B, RBP45B RNA-binding (RRM/RBD/RNP motifs) family protein chr1:3914895-3917941 FORWARD LENGTH=405	Symbols: ATRBP45B, RBP45B RNA-binding (RRM/RBD/RNP motifs) family protein chr1:3914895-3917941 FORWARD LENGTH=405	NVFSQYGEIVHVK		00279	1	1	1	200.854										ü							0	0	0	0	0	0	0	0	0	0	0	0	0	0	0	0														0	1519.79	0.943838	64.7613
3938		ü	AT3G14067.1	AT3G14067.1	Symbols: Subtilase family protein chr3:4658421-4660754 REVERSE LENGTH=777	Symbols: Subtilase family protein chr3:4658421-4660754 REVERSE LENGTH=777	NVGSNVDAVYEVGVK		00689	1	1	21	385.604	ü	ü	ü	ü	ü	ü	ü	ü	ü	ü	ü	ü	ü	ü	ü	ü	4.50766e+07	4.27421e+07	4.28587e+07	4.05533e+07	7.37589e+07	7.33616e+07	6.75637e+07	6.60859e+07	6.51579e+07	7.14376e+07	7.04916e+07	7.80837e+07	5.1869e+07	6.11672e+07	8.45852e+07	7.4848e+07		0.146594	-0.118915	0.0276789	-0.0830416	-0.0358731	0.110721	1.10695	0.92088	1.01937	0.944065	0.975441	1.07977	0	1549.79	-0.674954	59.2887
3939			AT5G10450.4; AT5G65430.3	AT5G10450.4; AT5G65430.3	Symbols: GRF6 G-box regulating factor 6 chr5:3284476-3286261 REVERSE LENGTH=273 | Symbols: GRF8 general regulatory factor 8 chr5:26148630-26150255 REVERSE LENGTH=260	Symbols: GRF6 G-box regulating factor 6 chr5:3284476-3286261 REVERSE LENGTH=273 | Symbols: GRF8 general regulatory factor 8 chr5:26148630-26150255 REVERSE LENGTH=260	NVIGSLR		00057; 00057	2	2	10	195.942					ü	ü		ü	ü	ü	ü	ü		ü	ü	ü	0	0	0	0	3.3085e+06	2.17187e+06	2.49217e+06	7.26372e+06	5.44011e+06	9.13808e+06	1.2178e+07	7.31817e+06	5.12515e+06	1.37295e+07	9.07306e+06	1.08773e+07		0.522922	1.55759	2.08051	1.44457	0.113014	0.635936	1.43686	2.94361	4.22956	2.72182	1.08149	1.55395	0	758.452	-0.166795	36.9297
3940		ü	AT4G09320.1	AT4G09320.1	Symbols: NDPK1 Nucleoside diphosphate kinase family protein chr4:5923424-5924366 FORWARD LENGTH=169	Symbols: NDPK1 Nucleoside diphosphate kinase family protein chr4:5923424-5924366 FORWARD LENGTH=169	NVIHGSDSVESAR		00132	1	1	22	354.632					ü	ü	ü	ü	ü	ü	ü	ü	ü	ü	ü	ü	0	0	0	0	1.77091e+06	1.33922e+06	1.59621e+06	3.12929e+06	1.68381e+06	3.65717e+06	1.45578e+07	4.2485e+06	2.68169e+06	4.19e+06	3.13907e+06	4.18184e+06		-0.530799	1.81776	1.28696	0.78259	1.03517	0.504374	0.692171	3.52534	2.44014	1.72022	2.04936	1.41851	0	1370.67	-0.452986	22.9591
3941		ü	AT1G04410.1	AT1G04410.1	Symbols: Lactate/malate dehydrogenase family protein chr1:1189418-1191267 REVERSE LENGTH=332	Symbols: Lactate/malate dehydrogenase family protein chr1:1189418-1191267 REVERSE LENGTH=332	NVIIWGNHSSSQYPDVNHAK		00181	1	1	7	459.803							ü				ü	ü	ü	ü	ü		0	0	0	1.10073e+07	0	3.03612e+06	3.00096e+06	8.38047e+06	5.96924e+06	7.76452e+06	2.22821e+07	2.74254e+06	7.34419e+06	1.08233e+07	1.21729e+07	8.19414e+06		0.422111	1.34282	1.76493	1.27333	0.0694852	0.491596	1.33989	2.53646	3.39857	2.41719	1.04934	1.406	0	2266.1	1.57232	47.3381
3942		ü	AT5G53120.4_x000D_; AT5G53120.5_x000D_; AT5G53120.2_x000D_; AT5G53120.3_x000D_; AT5G53120.1	AT5G53120.4_x000D_; AT5G53120.5_x000D_; AT5G53120.2_x000D_; AT5G53120.3_x000D_; AT5G53120.1	Symbols: SPDS3, SPMS spermidine synthase 3 chr5:21535429-21537653 FORWARD LENGTH=359<|>Symbols: SPDS3, SPMS spermidine synthase 3 chr5:21535429-21537653 FORWARD LENGTH=359<|>Symbols: SPDS3, SPMS spermidine synthase 3 chr5:21535429-21537653 FORWARD LENGTH=359<|>Symbols: SPDS3, SPMS spermidine synthase 3 chr5:21535429-21537653 FORWARD LENGTH=359<|>Symbols: SPDS3, SPMS, ATSPDS3 spermidine synthase 3 chr5:21535429-21537653 FORWARD LENGTH=359	Symbols: SPDS3, SPMS spermidine synthase 3 chr5:21535429-21537653 FORWARD LENGTH=359<|>Symbols: SPDS3, SPMS spermidine synthase 3 chr5:21535429-21537653 FORWARD LENGTH=359<|>Symbols: SPDS3, SPMS spermidine synthase 3 chr5:21535429-21537653 FORWARD LENGTH=359<|>Symbols: SPDS3, SPMS spermidine synthase 3 chr5:21535429-21537653 FORWARD LENGTH=359<|>Symbols: SPDS3, SPMS, ATSPDS3 spermidine synthase 3 chr5:21535429-21537653 FORWARD LENGTH=359	NVLVVGGGDGGVLR		00146	1	1	5	372.303								ü		ü				ü	ü	ü	907875	0	475667	0	0	0	0	3.09838e+06	2.56814e+06	3.91277e+06	1.86308e+06	1.17829e+06	1.38388e+06	1.16812e+07	9.17581e+06	1.12951e+07		2.87949				-1.11911	1.76038	7.35891				0.460378	3.38788	0	1311.74	-2.7972	62.0836
3943		ü	AT2G40060.1	AT2G40060.1	Symbols: Clathrin light chain protein chr2:16726564-16728001 FORWARD LENGTH=258	Symbols: Clathrin light chain protein chr2:16726564-16728001 FORWARD LENGTH=258	NVPETKPTEAVTAA		00245	1	1	17	266.896								ü	ü	ü				ü	ü	ü	0	0	0	0	0	0	0	7.87571e+08	7.91939e+08	1.00463e+09	0	0	0	6.27606e+08	5.91007e+08	6.02206e+08							-0.496035						0.709053	1	1427.74	1.59208	36.1553
3944		ü	AT5G56260.1	AT5G56260.1	Symbols: Ribonuclease E inhibitor RraA/Dimethylmenaquinone methyltransferase chr5:22775549-22776049 REVERSE LENGTH=166	Symbols: Ribonuclease E inhibitor RraA/Dimethylmenaquinone methyltransferase chr5:22775549-22776049 REVERSE LENGTH=166	NVPVHIGGTLIR		00134	1	1	4	185.255											ü	ü		ü	ü		0	0	0	0	566547	0	0	0	0	819246	1.15495e+06	1.24153e+06	966150	1.51386e+06	1.04426e+06	1.09838e+06		0.108608	0.97649	1.0851		0.444388	0.552995	1.07819	1.96767	2.12152		1.36074	1.46713	0	1275.75	0.256503	48.6594
3945	ü	ü	cont_P13645	cont_P13645	Keratin, type I cytoskeletal 10 OS=Homo sapiens GN=KRT10 PE=1 SV=6	Keratin, type I cytoskeletal 10 OS=Homo sapiens GN=KRT10 PE=1 SV=6	NVQALEIELQSQLALK		00371	1	1	3	371.058				ü													0	0	0	3.84814e+07	0	0	0	0	0	0	0	0	0	0	0	0														0	1797.01	-0.207047	97.7183
3946	ü	ü	cont_P35908	cont_P35908	Keratin, type II cytoskeletal 2 epidermal OS=Homo sapiens GN=KRT2 PE=1 SV=2	Keratin, type II cytoskeletal 2 epidermal OS=Homo sapiens GN=KRT2 PE=1 SV=2	NVQDAIADAEQR		00419	1	1	50	330.013	ü	ü	ü	ü	ü	ü	ü	ü	ü	ü	ü	ü	ü	ü	ü	ü	1.79448e+07	3.91301e+07	7.0969e+06	2.16879e+09	1.56927e+07	3.024e+07	1.5958e+07	1.50391e+07	3.70572e+07	8.89767e+06	6.15499e+06	4.91504e+06	1.42076e+07	2.97384e+07	1.02404e+07	3.03976e+07		1.47626	-1.37969	0.0965755	-0.203621	-1.17607	0.300196	2.78227	0.384302	1.06923	0.868369	0.442557	1.23131	0	1329.64	-0.325524	53.8205
3947	ü	ü	cont_P35908	cont_P35908	Keratin, type II cytoskeletal 2 epidermal OS=Homo sapiens GN=KRT2 PE=1 SV=2	Keratin, type II cytoskeletal 2 epidermal OS=Homo sapiens GN=KRT2 PE=1 SV=2	NVQDAIADAEQR	1×Deamidated [N/Q]	00419	1	1	1	230.254				ü													0	0	0	2.13093e+06	0	0	0	0	0	0	0	0	0	0	0	0														0	1330.62	0.188354	73.3442
3948	ü	ü	cont_P35908	cont_P35908	Keratin, type II cytoskeletal 2 epidermal OS=Homo sapiens GN=KRT2 PE=1 SV=2	Keratin, type II cytoskeletal 2 epidermal OS=Homo sapiens GN=KRT2 PE=1 SV=2	NVQDAIADAEQR	2×Deamidated [N1(100); Q3(100)]	00419	1	1	1	233.823				ü													2.02212e+06	0	0	1.10471e+07	0	0	0	0	0	0	0	0	0	0	0	0														0	1331.61	-2.76249	58.4107
3949	ü	ü	cont_P35908	cont_P35908	Keratin, type II cytoskeletal 2 epidermal OS=Homo sapiens GN=KRT2 PE=1 SV=2	Keratin, type II cytoskeletal 2 epidermal OS=Homo sapiens GN=KRT2 PE=1 SV=2	NVQDAIADAEQRGEHALK		00419	1	1	22	400.611		ü		ü				ü	ü	ü		ü	ü	ü	ü	ü	0	1.60695e+07	0	1.09667e+09	5.3632e+06	2.78697e+06	8.49818e+06	8.54427e+06	6.64143e+06	3.63078e+06	1.71261e+06	1.7027e+06	3.75873e+06	1.19423e+07	7.0347e+06	1.04173e+07		2.10638	-1.17823	0.928155	0.232595	-1.41082	0.695561	4.3061	0.441894	1.90284	1.17495	0.376097	1.61951	1	1964.98	0.731649	64.2955
3950	ü	ü	cont_P35908	cont_P35908	Keratin, type II cytoskeletal 2 epidermal OS=Homo sapiens GN=KRT2 PE=1 SV=2	Keratin, type II cytoskeletal 2 epidermal OS=Homo sapiens GN=KRT2 PE=1 SV=2	NVQDAIADAEQRGEHALKDAR		00419	1	1	2	343.631				ü													0	0	474655	5.61372e+07	0	0	0	0	0	0	0	0	0	0	0	0														2	2307.14	0.0943067	68.3292
3951		ü	AT3G55440.1	AT3G55440.1	Symbols: ATCTIMC, TPI, CYTOTPI triosephosphate isomerase chr3:20553794-20556078 FORWARD LENGTH=254	Symbols: ATCTIMC, TPI, CYTOTPI triosephosphate isomerase chr3:20553794-20556078 FORWARD LENGTH=254	NVSADVAATTR		00196	1	1	3	294.964											ü	ü	ü				0	0	0	858004	0	0	0	1.19362e+06	1.04939e+06	1.50359e+06	7.84758e+06	3.03454e+06	2.07793e+06	2.68083e+06	2.00849e+06	2.96114e+06		-0.544642				1.57185	1.02721	0.685562				2.97286	2.03808	0	1104.56	-0.0452986	30.1182
3952		ü	AT4G16500.1	AT4G16500.1	Symbols: Cystatin/monellin superfamily protein chr4:9301530-9301883 REVERSE LENGTH=117	Symbols: Cystatin/monellin superfamily protein chr4:9301530-9301883 REVERSE LENGTH=117	NVSDPDVVAVAK		00037	1	1	4	236.86											ü	ü	ü	ü			0	0	0	0	0	0	0	0	0	0	1.83294e+06	2.01222e+06	1.37479e+06	2.14155e+06	0	0		0.317933						1.24654						0	1213.64	-0.147759	42.6669
3953		ü	AT2G21170.1	AT2G21170.1	Symbols: TIM, PDTPI triosephosphate isomerase chr2:9071047-9073106 REVERSE LENGTH=315	Symbols: TIM, PDTPI triosephosphate isomerase chr2:9071047-9073106 REVERSE LENGTH=315	NVSEEVASK		00255	1	1	1	192.228											ü						0	0	0	0	0	0	0	0	0	0	1.1179e+06	0	0	0	0	0														0	962.479	-0.935133	19.4692
3954			AT4G02770.1; AT1G03130.1	AT4G02770.1; AT1G03130.1	Symbols: PSAD-1 photosystem I subunit D-1 chr4:1229247-1229873 REVERSE LENGTH=208 | Symbols: PSAD-2 photosystem I subunit D-2 chr1:753528-754142 REVERSE LENGTH=204	Symbols: PSAD-1 photosystem I subunit D-1 chr4:1229247-1229873 REVERSE LENGTH=208 | Symbols: PSAD-2 photosystem I subunit D-2 chr1:753528-754142 REVERSE LENGTH=204	NVSPIEVK		00192; 00188	2	2	4	211.522											ü	ü		ü		ü	0	0	0	0	0	0	0	0	0	0	0	0	0	0	0	0														0	885.504	-0.234303	34.096
3955		ü	AT3G63410.1	AT3G63410.1	Symbols: APG1, VTE3, IEP37, E37 S-adenosyl-L-methionine-dependent methyltransferases superfamily protein chr3:23415816-23417002 REVERSE LENGTH=338	Symbols: APG1, VTE3, IEP37, E37 S-adenosyl-L-methionine-dependent methyltransferases superfamily protein chr3:23415816-23417002 REVERSE LENGTH=338	NVTILDQSPHQLAK		00136	1	1	9	335.485								ü	ü	ü				ü	ü	ü	0	0	0	0	0	0	0	1.49555e+06	1.96342e+06	3.9882e+06	0	0	0	4.54616e+06	2.06056e+06	3.23797e+06							0.457664						1.37332	0	1563.85	-1.02702	44.8803
3956		ü	AT2G03140.2	AT2G03140.2	Symbols: alpha/beta-Hydrolases superfamily protein chr2:942000-950223 FORWARD LENGTH=1883	Symbols: alpha/beta-Hydrolases superfamily protein chr2:942000-950223 FORWARD LENGTH=1883	NVTNEVVSPSEEEIPYK		00992	1	1	2	306.699														ü	ü		0	0	0	0	0	0	0	0	0	1.07922e+06	0	0	0	2.48467e+06	4.10176e+06	3.23149e+06							1.57051						2.97009	0	1933.94	2.49851	62.349
3957		ü	AT3G46220.1	AT3G46220.1	Symbols: unknown protein; CONTAINS InterPro DOMAIN/s: Protein of unknown function DUF2042 (InterPro:IPR018611); Has 559 Blast hits to 533 proteins in 154 species: Archae - 3; Bacteria - 32; Metazoa - 305; Fungi - 42; Plants - 50; Viruses - 3; Other Eukaryotes - 124 (source: NCBI BLink). chr3:16979174-16983970 FORWARD LENGTH=804	Symbols: unknown protein; CONTAINS InterPro DOMAIN/s: Protein of unknown function DUF2042 (InterPro:IPR018611); Has 559 Blast hits to 533 proteins in 154 species: Archae - 3; Bacteria - 32; Metazoa - 305; Fungi - 42; Plants - 50; Viruses - 3; Other Eukaryotes - 124 (source: NCBI BLink). chr3:16979174-16983970 FORWARD LENGTH=804	NVVELVQK		00028	1	1	3	214.892														ü	ü	ü	0	0	0	0	0	0	0	0	0	0	0	0	0	3.81569e+06	2.09779e+06	3.42926e+06														0	928.546	0.198174	40.6163
3958		ü	AT2G28000.1	AT2G28000.1	Symbols: CPN60A, CH-CPN60A, SLP chaperonin-60alpha chr2:11926603-11929184 FORWARD LENGTH=586	Symbols: CPN60A, CH-CPN60A, SLP chaperonin-60alpha chr2:11926603-11929184 FORWARD LENGTH=586	NVVLDEFGSPK		00082	1	1	5	318.215					ü		ü			ü	ü	ü					0	0	0	0	3.29163e+06	1.73874e+06	2.97919e+06	3.9352e+06	3.73829e+07	4.31895e+06	9.21655e+07	2.48479e+06	1.57097e+06	1.03436e+08	3.02481e+06	3.49554e+06		0.534671	1.46639	2.00106	1.73989	-0.273497	0.261175	1.44861	2.7633	4.00294	3.34009	0.827312	1.19845	0	1204.62	1.2919	63.1041
3959			AT1G55490.1_x000D_; AT1G55490.2; AT3G13470.1	AT1G55490.1_x000D_; AT1G55490.2; AT3G13470.1	Symbols: CPN60B, LEN1 chaperonin 60 beta chr1:20715717-20718673 REVERSE LENGTH=600<|>Symbols: CPN60B, LEN1 chaperonin 60 beta chr1:20715717-20718673 REVERSE LENGTH=600 | Symbols: TCP-1/cpn60 chaperonin family protein chr3:4389685-4392624 FORWARD LENGTH=596	Symbols: CPN60B, LEN1 chaperonin 60 beta chr1:20715717-20718673 REVERSE LENGTH=600<|>Symbols: CPN60B, LEN1 chaperonin 60 beta chr1:20715717-20718673 REVERSE LENGTH=600 | Symbols: TCP-1/cpn60 chaperonin family protein chr3:4389685-4392624 FORWARD LENGTH=596	NVVLESK		00092; 00088	2	2	1	161.209											ü						0	0	0	0	0	0	0	0	0	0	550974	0	0	0	0	0														0	788.451	-1.67672	22.6676
3960		ü	AT1G09010.1	AT1G09010.1	Symbols: glycoside hydrolase family 2 protein chr1:2895259-2899287 REVERSE LENGTH=944	Symbols: glycoside hydrolase family 2 protein chr1:2895259-2899287 REVERSE LENGTH=944	NVVQEDEK		00831	1	1	17	234.177					ü	ü	ü	ü	ü	ü	ü	ü	ü	ü	ü	ü	0	0	0	0	5.4897e+06	4.15655e+06	3.20287e+06	4.47881e+07	6.14252e+07	9.87836e+07	5.50668e+06	8.63643e+06	3.88703e+06	1.32142e+08	6.29568e+07	8.2967e+07		3.95547	0.446268	4.40174	3.95351	-3.50724	0.448236	15.5137	1.36251	21.1376	15.4926	0.087946	1.36437	0	960.463	1.89048	16.4865
3961		ü	AT1G09010.1	AT1G09010.1	Symbols: glycoside hydrolase family 2 protein chr1:2895259-2899287 REVERSE LENGTH=944	Symbols: glycoside hydrolase family 2 protein chr1:2895259-2899287 REVERSE LENGTH=944	NVVQEDEKR		00831	1	1	10	237.401								ü	ü	ü				ü	ü	ü	0	0	0	0	0	0	0	998505	1.10737e+06	1.16239e+06	0	0	0	2.05113e+06	501349	868481							-0.175066						0.885727	1	1116.56	1.65924	13.5054
3962		ü	AT2G01600.1	AT2G01600.1	Symbols: ENTH/ANTH/VHS superfamily protein chr2:268975-272356 FORWARD LENGTH=571	Symbols: ENTH/ANTH/VHS superfamily protein chr2:268975-272356 FORWARD LENGTH=571	NWTVALK		00084	1	1	6	183.162								ü	ü	ü				ü	ü	ü	0	0	0	0	0	0	0	7.02746e+06	4.63675e+06	7.96612e+06	0	0	0	1.0126e+07	8.26083e+06	7.41502e+06							0.41891						1.33692	0	831.472	1.75478	52.8394
3963		ü	AT4G25940.1	AT4G25940.1	Symbols: ENTH/ANTH/VHS superfamily protein chr4:13169792-13172700 REVERSE LENGTH=601	Symbols: ENTH/ANTH/VHS superfamily protein chr4:13169792-13172700 REVERSE LENGTH=601	NWVVAIK		00084	1	1	6	214.085								ü	ü	ü				ü	ü	ü	0	0	0	0	0	0	0	6.98496e+06	3.84811e+06	6.17949e+06	0	0	0	6.66747e+06	4.43442e+06	4.60071e+06							-0.09605						0.935591	0	829.493	-0.309892	56.7866
3964		ü	AT4G16500.1	AT4G16500.1	Symbols: Cystatin/monellin superfamily protein chr4:9301530-9301883 REVERSE LENGTH=117	Symbols: Cystatin/monellin superfamily protein chr4:9301530-9301883 REVERSE LENGTH=117	NYEAVVVEK		00095	1	1	6	240.684											ü	ü	ü	ü	ü	ü	0	0	0	0	0	0	0	0	0	0	1.54395e+06	1.5742e+06	1.51258e+06	1.99879e+06	1.07943e+06	1.78077e+06		0.0212144						1.01481						0	1050.55	-0.519795	38.2189
3965			AT3G18780.2; AT5G09810.1	AT3G18780.2; AT5G09810.1	Symbols: ACT2, DER1, LSR2, ENL2 actin 2 chr3:6475535-6476832 FORWARD LENGTH=377 | Symbols: ACT7 actin 7 chr5:3052809-3054220 FORWARD LENGTH=377	Symbols: ACT2, DER1, LSR2, ENL2 actin 2 chr3:6475535-6476832 FORWARD LENGTH=377 | Symbols: ACT7 actin 7 chr5:3052809-3054220 FORWARD LENGTH=377	NYELPDGQVITIGAER		00241; 00241	2	2	2	312.163								ü		ü							0	0	0	0	959405	801743	0	4.5379e+06	2.81811e+06	3.70074e+06	4.38058e+06	1.53142e+06	1.1547e+06	4.02539e+06	4.70918e+06	2.64715e+06		0.898513	1.17379	2.0723	2.04414	-0.870354	0.0281591	1.86414	2.25604	4.20558	4.12429	0.547013	1.01971	0	1774.9	1.5053	82.5696
3966		ü	AT5G45900.1	AT5G45900.1	Symbols: APG7, ATAPG7, ATG7, ATATG7 ThiF family protein chr5:18615304-18618436 FORWARD LENGTH=697	Symbols: APG7, ATAPG7, ATG7, ATATG7 ThiF family protein chr5:18615304-18618436 FORWARD LENGTH=697	NYLALIR		00252	1	1	22	217.317						ü	ü	ü	ü	ü	ü	ü	ü	ü	ü	ü	971050	1.98444e+06	0	5.63332e+07	1.2835e+06	2.95595e+06	1.04292e+06	1.64479e+07	1.18002e+07	2.46698e+07	2.0909e+07	2.29755e+07	1.80528e+07	6.91641e+07	4.50697e+07	5.15897e+07		1.40427	3.6993	5.10357	3.41363	0.285665	1.68994	2.64684	12.9897	34.3818	10.6563	1.21897	3.22643	0	862.515	-1.15212	63.8439
3967		ü	AT5G45900.1	AT5G45900.1	Symbols: APG7, ATAPG7, ATG7, ATATG7 ThiF family protein chr5:18615304-18618436 FORWARD LENGTH=697	Symbols: APG7, ATAPG7, ATG7, ATATG7 ThiF family protein chr5:18615304-18618436 FORWARD LENGTH=697	NYLALIR	1×Deamidated [N1(100)]	00252	1	1	1	142.769														ü			0	0	0	0	0	0	0	0	0	0	0	0	0	0	0	0														0	863.499	-0.469373	89.8989
3968		ü	AT1G07890.8_x000D_; AT1G07890.7_x000D_; AT1G07890.5_x000D_; AT1G07890.4_x000D_; AT1G07890.2_x000D_; AT1G07890.3_x000D_; AT1G07890.1	AT1G07890.8_x000D_; AT1G07890.7_x000D_; AT1G07890.5_x000D_; AT1G07890.4_x000D_; AT1G07890.2_x000D_; AT1G07890.3_x000D_; AT1G07890.1	Symbols: APX1, MEE6, CS1, ATAPX1, ATAPX01 ascorbate peroxidase 1 chr1:2438005-2439435 FORWARD LENGTH=250<|>Symbols: APX1, MEE6, CS1, ATAPX1, ATAPX01 ascorbate peroxidase 1 chr1:2438005-2439435 FORWARD LENGTH=250<|>Symbols: APX1, MEE6, CS1, ATAPX1, ATAPX01 ascorbate peroxidase 1 chr1:2438005-2439435 FORWARD LENGTH=250<|>Symbols: APX1, MEE6, CS1, ATAPX1, ATAPX01 ascorbate peroxidase 1 chr1:2438005-2439435 FORWARD LENGTH=250<|>Symbols: APX1, MEE6, CS1, ATAPX1, ATAPX01 ascorbate peroxidase 1 chr1:2438005-2439435 FORWARD LENGTH=250<|>Symbols: APX1, MEE6, CS1, ATAPX1, ATAPX01 ascorbate peroxidase 1 chr1:2438005-2439435 FORWARD LENGTH=250<|>Symbols: APX1, MEE6, CS1, ATAPX1, ATAPX01 ascorbate peroxidase 1 chr1:2438005-2439435 FORWARD LENGTH=250	Symbols: APX1, MEE6, CS1, ATAPX1, ATAPX01 ascorbate peroxidase 1 chr1:2438005-2439435 FORWARD LENGTH=250<|>Symbols: APX1, MEE6, CS1, ATAPX1, ATAPX01 ascorbate peroxidase 1 chr1:2438005-2439435 FORWARD LENGTH=250<|>Symbols: APX1, MEE6, CS1, ATAPX1, ATAPX01 ascorbate peroxidase 1 chr1:2438005-2439435 FORWARD LENGTH=250<|>Symbols: APX1, MEE6, CS1, ATAPX1, ATAPX01 ascorbate peroxidase 1 chr1:2438005-2439435 FORWARD LENGTH=250<|>Symbols: APX1, MEE6, CS1, ATAPX1, ATAPX01 ascorbate peroxidase 1 chr1:2438005-2439435 FORWARD LENGTH=250<|>Symbols: APX1, MEE6, CS1, ATAPX1, ATAPX01 ascorbate peroxidase 1 chr1:2438005-2439435 FORWARD LENGTH=250<|>Symbols: APX1, MEE6, CS1, ATAPX1, ATAPX01 ascorbate peroxidase 1 chr1:2438005-2439435 FORWARD LENGTH=250	NYPTVSEDYK		00004	1	1	3	210.964											ü	ü		ü			0	0	0	0	0	954669	784076	0	880705	0	5.78892e+06	1.58387e+06	1.20406e+06	0	1.82547e+06	1.98654e+06		-0.225623	1.36382	1.1382	0.0256617	1.33816	1.11253	0.855225	2.57365	2.20105	1.01795	2.52828	2.16225	0	1215.55	0.440316	41.5432
3969		ü	AT1G07890.8_x000D_; AT1G07890.7_x000D_; AT1G07890.5_x000D_; AT1G07890.4_x000D_; AT1G07890.2_x000D_; AT1G07890.3_x000D_; AT1G07890.1	AT1G07890.8_x000D_; AT1G07890.7_x000D_; AT1G07890.5_x000D_; AT1G07890.4_x000D_; AT1G07890.2_x000D_; AT1G07890.3_x000D_; AT1G07890.1	Symbols: APX1, MEE6, CS1, ATAPX1, ATAPX01 ascorbate peroxidase 1 chr1:2438005-2439435 FORWARD LENGTH=250<|>Symbols: APX1, MEE6, CS1, ATAPX1, ATAPX01 ascorbate peroxidase 1 chr1:2438005-2439435 FORWARD LENGTH=250<|>Symbols: APX1, MEE6, CS1, ATAPX1, ATAPX01 ascorbate peroxidase 1 chr1:2438005-2439435 FORWARD LENGTH=250<|>Symbols: APX1, MEE6, CS1, ATAPX1, ATAPX01 ascorbate peroxidase 1 chr1:2438005-2439435 FORWARD LENGTH=250<|>Symbols: APX1, MEE6, CS1, ATAPX1, ATAPX01 ascorbate peroxidase 1 chr1:2438005-2439435 FORWARD LENGTH=250<|>Symbols: APX1, MEE6, CS1, ATAPX1, ATAPX01 ascorbate peroxidase 1 chr1:2438005-2439435 FORWARD LENGTH=250<|>Symbols: APX1, MEE6, CS1, ATAPX1, ATAPX01 ascorbate peroxidase 1 chr1:2438005-2439435 FORWARD LENGTH=250	Symbols: APX1, MEE6, CS1, ATAPX1, ATAPX01 ascorbate peroxidase 1 chr1:2438005-2439435 FORWARD LENGTH=250<|>Symbols: APX1, MEE6, CS1, ATAPX1, ATAPX01 ascorbate peroxidase 1 chr1:2438005-2439435 FORWARD LENGTH=250<|>Symbols: APX1, MEE6, CS1, ATAPX1, ATAPX01 ascorbate peroxidase 1 chr1:2438005-2439435 FORWARD LENGTH=250<|>Symbols: APX1, MEE6, CS1, ATAPX1, ATAPX01 ascorbate peroxidase 1 chr1:2438005-2439435 FORWARD LENGTH=250<|>Symbols: APX1, MEE6, CS1, ATAPX1, ATAPX01 ascorbate peroxidase 1 chr1:2438005-2439435 FORWARD LENGTH=250<|>Symbols: APX1, MEE6, CS1, ATAPX1, ATAPX01 ascorbate peroxidase 1 chr1:2438005-2439435 FORWARD LENGTH=250<|>Symbols: APX1, MEE6, CS1, ATAPX1, ATAPX01 ascorbate peroxidase 1 chr1:2438005-2439435 FORWARD LENGTH=250	NYPTVSEDYKK		00004	1	1	8	262.989					ü		ü				ü	ü	ü	ü	ü	ü	0	0	0	0	2.41014e+06	1.89768e+06	1.93599e+06	2.19935e+06	1.75809e+06	3.02009e+06	1.27755e+07	5.99717e+06	2.56285e+06	6.18546e+06	6.96613e+06	8.09415e+06		0.276258	1.49031	1.76656	0.133083	1.35722	1.63348	1.21105	2.80949	3.40243	1.09663	2.56192	3.10261	1	1343.65	-0.222002	30.47
3970	ü	ü	cont_P35527	cont_P35527	Keratin, type I cytoskeletal 9 OS=Homo sapiens GN=KRT9 PE=1 SV=3	Keratin, type I cytoskeletal 9 OS=Homo sapiens GN=KRT9 PE=1 SV=3	NYSPYYNTIDDLK		00200	1	1	6	187.53						ü					ü		ü	ü	ü	ü	0	955675	0	0	0	2.49434e+06	0	0	0	0	2.78122e+06	0	676324	2.5037e+06	700270	1.76753e+06		0.0881747	-0.862904	-0.77473				1.06302	0.549845	0.584498				0	1605.74	0.564151	68.8494
3971	ü	ü	cont_P35527	cont_P35527	Keratin, type I cytoskeletal 9 OS=Homo sapiens GN=KRT9 PE=1 SV=3	Keratin, type I cytoskeletal 9 OS=Homo sapiens GN=KRT9 PE=1 SV=3	NYSPYYNTIDDLKDQIVDLTVGNNK		00200	1	1	2	185.137				ü	ü												0	0	0	2.37436e+06	0	0	0	0	0	0	0	0	0	0	0	0														1	2902.41	1.62939	108.455
3972		ü	AT5G67360.1	AT5G67360.1	Symbols: ARA12 Subtilase family protein chr5:26872192-26874465 REVERSE LENGTH=757	Symbols: ARA12 Subtilase family protein chr5:26872192-26874465 REVERSE LENGTH=757	NYTCDPSK	1×Methylthio [C4]	00644	1	1	6	209.585	ü		ü			ü	ü	ü	ü								437585	0	1.14033e+06	0	3.70444e+06	3.68819e+06	2.88524e+06	2.09324e+06	2.89605e+06	1.49942e+06	0	0	0	0	1.19755e+06	0				-1.50687	-0.705545		-0.801322			0.351874	0.613211		0.573823	0	973.375	-1.05787	35.9243
3973		ü	AT1G09010.1	AT1G09010.1	Symbols: glycoside hydrolase family 2 protein chr1:2895259-2899287 REVERSE LENGTH=944	Symbols: glycoside hydrolase family 2 protein chr1:2895259-2899287 REVERSE LENGTH=944	NYTLLEPYR		00787	1	1	30	242.627					ü	ü	ü	ü	ü	ü	ü	ü	ü	ü	ü	ü	0	684508	0	0	3.54276e+07	1.20611e+06	2.71142e+07	5.41432e+08	4.80788e+08	6.78277e+08	4.2678e+07	5.45665e+07	5.11876e+07	7.51303e+08	5.75614e+08	6.51372e+08		3.73549	2.22832	5.9638	5.73916	-3.51085	0.224641	13.3197	4.68587	62.4143	53.4146	0.0877263	1.16849	0	1168.6	-0.418362	64.1208
3974		ü	AT1G09010.1	AT1G09010.1	Symbols: glycoside hydrolase family 2 protein chr1:2895259-2899287 REVERSE LENGTH=944	Symbols: glycoside hydrolase family 2 protein chr1:2895259-2899287 REVERSE LENGTH=944	NYTLLEPYR	1×Deamidated [N1(100)]	00787	1	1	10	233.051								ü	ü	ü				ü	ü	ü	0	0	0	0	0	0	0	2.61124e+07	5.40916e+06	3.31012e+07	0	0	0	3.37085e+07	2.70505e+07	3.07855e+07							0.861975						1.81752	0	1169.58	0.493404	84.1277
3975		ü	AT1G09010.1	AT1G09010.1	Symbols: glycoside hydrolase family 2 protein chr1:2895259-2899287 REVERSE LENGTH=944	Symbols: glycoside hydrolase family 2 protein chr1:2895259-2899287 REVERSE LENGTH=944	NYTLLEPYRK		00787	1	1	25	309.697					ü		ü	ü	ü	ü	ü	ü	ü	ü	ü	ü	0	0	0	0	8.81003e+06	9.2456e+06	1.23714e+07	2.10317e+08	2.14916e+08	2.54214e+08	1.55463e+07	2.27963e+07	2.61731e+07	2.68229e+08	3.45451e+08	3.08597e+08		3.86333	1.06746	4.9308	4.49237	-3.4249	0.438429	14.5539	2.09575	30.5013	22.508	0.093111	1.35513	1	1296.69	0.444939	47.1745
3976		ü	AT1G09010.1	AT1G09010.1	Symbols: glycoside hydrolase family 2 protein chr1:2895259-2899287 REVERSE LENGTH=944	Symbols: glycoside hydrolase family 2 protein chr1:2895259-2899287 REVERSE LENGTH=944	NYTLLEPYRK	1×Deamidated [N1(100)]	00787	1	1	6	307.202								ü	ü	ü				ü	ü	ü	0	0	0	0	0	0	0	1.65167e+07	1.48179e+07	1.61399e+07	0	0	0	1.5944e+07	1.94541e+07	1.67417e+07							0.131546						1.09547	1	1297.68	0.717362	63.0889
3977		ü	AT1G69740.1_x000D_; AT1G69740.2	AT1G69740.1_x000D_; AT1G69740.2	Symbols: HEMB1 Aldolase superfamily protein chr1:26232197-26234713 FORWARD LENGTH=430<|>Symbols: HEMB1 Aldolase superfamily protein chr1:26232197-26234713 FORWARD LENGTH=430	Symbols: HEMB1 Aldolase superfamily protein chr1:26232197-26234713 FORWARD LENGTH=430<|>Symbols: HEMB1 Aldolase superfamily protein chr1:26232197-26234713 FORWARD LENGTH=430	PAAPVGTPIIK		00090	1	1	17	353.888	ü		ü		ü	ü	ü	ü	ü	ü	ü	ü	ü		ü	ü	1.04564e+06	0	1.13355e+06	0	2.4366e+06	2.42885e+06	1.81725e+06	2.94663e+06	4.30269e+06	4.93818e+06	2.44037e+06	2.30625e+06	1.45013e+06	2.30237e+06	3.07081e+06	2.7798e+06		0.422633	-0.132693	0.289941	0.847128	-0.979821	-0.557187	1.34037	0.912127	1.22259	1.79892	0.507043	0.679626	0	1063.65	-0.170292	45.3708
3978		ü	AT1G57720.1_x000D_; AT1G57720.2	AT1G57720.1_x000D_; AT1G57720.2	Symbols: Translation elongation factor EF1B, gamma chain chr1:21377873-21380114 FORWARD LENGTH=413<|>Symbols: Translation elongation factor EF1B, gamma chain chr1:21377873-21380114 FORWARD LENGTH=413	Symbols: Translation elongation factor EF1B, gamma chain chr1:21377873-21380114 FORWARD LENGTH=413<|>Symbols: Translation elongation factor EF1B, gamma chain chr1:21377873-21380114 FORWARD LENGTH=413	PAEEEEAPKPK		00242	1	1	2	171.548											ü					ü	0	0	0	0	0	0	0	0	0	0	0	0	0	0	0	0														1	1224.61	-0.773552	14.558
3979		ü	AT5G43900.3	AT5G43900.3	Symbols: MYA2 myosin 2 chr5:17657241-17667413 REVERSE LENGTH=1565	Symbols: MYA2 myosin 2 chr5:17657241-17667413 REVERSE LENGTH=1565	PAEELLENPAFVFLH		01551	1	1	5	371.017									ü	ü				ü	ü	ü	0	0	0	0	0	0	0	804142	960739	1.06239e+06	0	0	0	2.55184e+06	1.81793e+06	1.6364e+06							1.06977						2.0991	0	1725.88	-0.290548	111.368
3980		ü	AT4G29350.1	AT4G29350.1	Symbols: PFN2, PRO2, PRF2 profilin 2 chr4:14450135-14451119 FORWARD LENGTH=131	Symbols: PFN2, PRO2, PRF2 profilin 2 chr4:14450135-14451119 FORWARD LENGTH=131	PAEIAGINK		00044	1	1	3	299.894														ü	ü	ü	0	0	0	0	0	0	0	0	0	0	0	0	0	1.14813e+06	715930	930342														0	912.515	0.111298	31.275
3981		ü	AT5G01530.1	AT5G01530.1	Symbols: LHCB4.1 light harvesting complex photosystem II chr5:209084-210243 FORWARD LENGTH=290	Symbols: LHCB4.1 light harvesting complex photosystem II chr5:209084-210243 FORWARD LENGTH=290	PAEYLQFDIDSLDQNLAK		00086	1	1	15	408.056					ü		ü	ü	ü	ü	ü	ü	ü	ü	ü	ü	0	0	0	0	0	0	0	834130	1.23502e+06	2.37871e+06	1.17157e+06	3.73432e+06	0	3.99939e+06	3.08198e+06	3.67836e+06		0.769591				0.633621	1.40321	1.70479				1.55145	2.6449	0	2080.02	-0.0861178	101.488
3982		ü	AT2G40100.1	AT2G40100.1	Symbols: LHCB4.3 light harvesting complex photosystem II chr2:16745884-16747190 FORWARD LENGTH=276	Symbols: LHCB4.3 light harvesting complex photosystem II chr2:16745884-16747190 FORWARD LENGTH=276	PAEYLQYDFDGLDQNLAK		00087	1	1	8	409.003								ü	ü	ü	ü	ü		ü	ü	ü	0	0	0	0	0	0	0	3.06844e+06	2.10325e+06	3.22616e+06	1.86747e+06	1.08212e+06	0	3.94683e+06	2.38927e+06	2.66685e+06		1.04332				-0.952507	0.0908145	2.06097				0.516734	1.06497	0	2099.99	-0.606267	91.2007
3983		ü	AT5G39320.1	AT5G39320.1	Symbols: UDP-glucose 6-dehydrogenase family protein chr5:15743254-15744696 FORWARD LENGTH=480	Symbols: UDP-glucose 6-dehydrogenase family protein chr5:15743254-15744696 FORWARD LENGTH=480	PAFIFDGR		00440	1	1	24	283.003					ü	ü	ü	ü	ü	ü	ü	ü	ü	ü	ü	ü	0	0	0	0	1.23559e+07	1.54484e+07	1.39808e+07	1.64473e+07	1.92784e+07	1.67781e+07	1.05766e+07	1.11262e+07	7.41287e+06	1.04148e+07	1.33356e+07	1.20298e+07		0.312526	-0.53772	-0.225194	0.331771	-0.86949	-0.556965	1.24188	0.688859	0.85548	1.25856	0.54734	0.679731	0	922.478	0.295858	64.2036
3984			AT5G15490.1; AT3G29360.2_x000D_; AT3G29360.1	AT5G15490.1; AT3G29360.2_x000D_; AT3G29360.1	Symbols: UDP-glucose 6-dehydrogenase family protein chr5:5027872-5029314 REVERSE LENGTH=480 | Symbols: UDP-glucose 6-dehydrogenase family protein chr3:11267375-11268817 REVERSE LENGTH=480<|>Symbols: UDP-glucose 6-dehydrogenase family protein chr3:11267375-11268817 REVERSE LENGTH=480	Symbols: UDP-glucose 6-dehydrogenase family protein chr5:5027872-5029314 REVERSE LENGTH=480 | Symbols: UDP-glucose 6-dehydrogenase family protein chr3:11267375-11268817 REVERSE LENGTH=480<|>Symbols: UDP-glucose 6-dehydrogenase family protein chr3:11267375-11268817 REVERSE LENGTH=480	PAFVFDGR		00440; 00440	2	2	56	296.859	ü	ü	ü	ü	ü	ü	ü	ü	ü	ü	ü	ü	ü	ü	ü	ü	1.72785e+06	0	1.73343e+06	0	5.52339e+07	7.29006e+07	6.32294e+07	8.78402e+07	1.11893e+08	1.07467e+08	6.18842e+07	7.19142e+07	4.37009e+07	7.99742e+07	8.97909e+07	8.49257e+07		0.549598	-0.129523	0.420075	0.684224	-0.813747	-0.264149	1.46368	0.914133	1.338	1.60684	0.568902	0.83269	0	908.462	0.335806	58.5672
3985		ü	AT1G78900.1_x000D_; AT1G78900.2	AT1G78900.1_x000D_; AT1G78900.2	Symbols: VHA-A vacuolar ATP synthase subunit A chr1:29660463-29664575 FORWARD LENGTH=623<|>Symbols: VHA-A vacuolar ATP synthase subunit A chr1:29660463-29664575 FORWARD LENGTH=623	Symbols: VHA-A vacuolar ATP synthase subunit A chr1:29660463-29664575 FORWARD LENGTH=623<|>Symbols: VHA-A vacuolar ATP synthase subunit A chr1:29660463-29664575 FORWARD LENGTH=623	PAFYGGK		00002	1	1	6	213.558										ü	ü	ü		ü	ü	ü	0	0	0	0	0	0	0	0	0	0	4.55917e+06	1.16558e+06	0	1.16288e+06	1.2778e+06	1.4062e+06		-0.850518						0.554586						0	739.377	0.431034	29.4843
3986		ü	AT3G56340.1	AT3G56340.1	Symbols: Ribosomal protein S26e family protein chr3:20892309-20893343 REVERSE LENGTH=130	Symbols: Ribosomal protein S26e family protein chr3:20892309-20893343 REVERSE LENGTH=130	PAGGAPAAPR		00120	1	1	2	195.134												ü				ü	0	0	0	0	0	0	0	0	0	0	2.40977e+06	555374	0	1.03448e+06	826937	976490		-0.296739						0.814091						0	864.469	-0.443596	16.9697
3987		ü	AT5G55070.1	AT5G55070.1	Symbols: Dihydrolipoamide succinyltransferase chr5:22347637-22350409 FORWARD LENGTH=464	Symbols: Dihydrolipoamide succinyltransferase chr5:22347637-22350409 FORWARD LENGTH=464	PAPKPSPPAEK		00187	1	1	1	174.927											ü						0	0	0	0	0	0	0	0	0	0	757512	0	0	0	0	0														1	1118.62	0.481303	15.1277
3988		ü	AT5G47210.1	AT5G47210.1	Symbols: Hyaluronan / mRNA binding family chr5:19169222-19171012 REVERSE LENGTH=357	Symbols: Hyaluronan / mRNA binding family chr5:19169222-19171012 REVERSE LENGTH=357	PAPPSQAVR		00047	1	1	14	223.619	ü	ü	ü	ü	ü	ü		ü	ü	ü		ü	ü	ü	ü	ü	0	0	0	0	0	0	0	0	0	0	0	0	0	0	0	0														0	922.51	-0.451106	19.8071
3989		ü	AT4G34980.1	AT4G34980.1	Symbols: SLP2 subtilisin-like serine protease 2 chr4:16656929-16659223 REVERSE LENGTH=764	Symbols: SLP2 subtilisin-like serine protease 2 chr4:16656929-16659223 REVERSE LENGTH=764	PAPVIASFSGR		00478	1	1	6	343.14									ü		ü	ü	ü	ü		ü	0	0	0	0	462295	0	0	2.37434e+06	2.28563e+06	2.09967e+06	6.9786e+06	5.7907e+06	8.39796e+06	7.79957e+06	2.84567e+06	6.34153e+06		-0.42324	3.91535	3.49211	2.28321	1.63215	1.20891	0.745748	15.0882	11.252	4.86758	3.09974	2.31162	0	1101.61	0.295674	54.4198
3990		ü	AT3G54890.1	AT3G54890.1	Symbols: LHCA1 photosystem I light harvesting complex gene 1 chr3:20339706-20340922 REVERSE LENGTH=241	Symbols: LHCA1 photosystem I light harvesting complex gene 1 chr3:20339706-20340922 REVERSE LENGTH=241	PAYLDGSAPGDFGFDPLGLGEVPANLER		00055	1	1	9	331.034								ü	ü	ü	ü	ü	ü	ü	ü	ü	0	0	0	9.61927e+06	0	0	0	3.23418e+06	2.08602e+06	3.45216e+06	2.01496e+06	3.0365e+06	870693	6.58514e+06	5.80217e+06	5.9323e+06		1.80367				-0.709416	1.09425	3.49106				0.611568	2.13502	0	2874.39	3.41688	119.732
3991		ü	AT2G20760.1	AT2G20760.1	Symbols: Clathrin light chain protein chr2:8943279-8945108 REVERSE LENGTH=338	Symbols: Clathrin light chain protein chr2:8943279-8945108 REVERSE LENGTH=338	PDAAASGEGEKPVAVTEAEGTK		00315	1	1	6	633.273								ü	ü	ü				ü	ü	ü	0	0	0	0	0	0	0	2.75357e+06	2.15676e+06	2.42537e+06	0	0	0	2.09419e+06	2.61023e+06	2.07717e+06							-0.114394						0.923771	1	2114.02	-0.21146	34.2698
3992		ü	AT2G20760.1	AT2G20760.1	Symbols: Clathrin light chain protein chr2:8943279-8945108 REVERSE LENGTH=338	Symbols: Clathrin light chain protein chr2:8943279-8945108 REVERSE LENGTH=338	PDAAASGEGEKPVAVTEAEGTKAE		00315	1	1	2	407.536								ü		ü							0	0	0	0	0	0	0	774311	547170	811872	0	0	0	524867	0	469458							-0.497245						0.708459	2	2314.1	1.07313	38.0398
3993		ü	AT3G44310.1_x000D_; AT3G44310.3	AT3G44310.1_x000D_; AT3G44310.3	Symbols: NIT1, ATNIT1, NITI nitrilase 1 chr3:15986901-15988841 FORWARD LENGTH=346<|>Symbols: NIT1, ATNIT1, NITI nitrilase 1 chr3:15986901-15988841 FORWARD LENGTH=346	Symbols: NIT1, ATNIT1, NITI nitrilase 1 chr3:15986901-15988841 FORWARD LENGTH=346<|>Symbols: NIT1, ATNIT1, NITI nitrilase 1 chr3:15986901-15988841 FORWARD LENGTH=346	PDVLHLTVNEHPR		00316	1	1	4	541.371														ü		ü	0	0	0	0	0	0	0	0	0	0	0	0	0	2.22609e+07	1.51619e+06	1.70908e+07														0	1526.81	-0.40414	42.6116
3994		ü	AT1G21630.2	AT1G21630.2	Symbols: Calcium-binding EF hand family protein chr1:7581457-7587796 FORWARD LENGTH=1247	Symbols: Calcium-binding EF hand family protein chr1:7581457-7587796 FORWARD LENGTH=1247	PFASETPR		01091	1	1	2	198.166								ü								ü	0	0	0	0	0	0	0	2.60655e+06	1.79835e+06	2.18916e+06	0	0	0	2.4311e+06	2.02139e+06	2.14999e+06							0.0140297						1.00977	0	904.452	2.64143	26.3464
3995		ü	AT1G79040.1	AT1G79040.1	Symbols: PSBR photosystem II subunit R chr1:29736085-29736781 FORWARD LENGTH=140	Symbols: PSBR photosystem II subunit R chr1:29736085-29736781 FORWARD LENGTH=140	PFGINGSMDLR	1×Deamidated [N5(100)]	00052	1	1	9	389.554					ü	ü	ü	ü	ü	ü	ü				ü	ü	693213	1.7588e+06	1.38401e+06	2.02578e+06	3.44849e+06	3.35603e+06	2.18034e+06	1.28664e+07	1.00356e+07	1.65739e+07	3.01911e+06	3.77125e+06	3.37182e+06	9.93185e+06	1.47122e+07	1.21113e+07		1.8422	0.201806	2.044	2.13539	-1.93358	-0.091384	3.58556	1.15014	4.12388	4.39355	0.261779	0.938622	0	1207.58	0.263214	81.1293
3996		ü	AT1G79040.1	AT1G79040.1	Symbols: PSBR photosystem II subunit R chr1:29736085-29736781 FORWARD LENGTH=140	Symbols: PSBR photosystem II subunit R chr1:29736085-29736781 FORWARD LENGTH=140	PFGINGSMDLR	1×Oxidation [M8(100)];1×Deamidated [N5(100)]	00052	1	1	10	483.194	ü		ü		ü	ü	ü	ü	ü	ü				ü		ü	1.48544e+06	1.2695e+06	1.62804e+06	733601	3.03096e+06	2.68398e+06	1.72526e+06	6.94849e+06	7.1431e+06	8.90989e+06	7.00532e+06	3.26537e+06	2.27464e+06	6.64317e+06	6.88287e+06	7.38276e+06		0.899238	0.630125	1.52936	1.65923	-1.02911	-0.129871	1.86508	1.5477	2.88658	3.15849	0.490013	0.913913	0	1223.57	0.190834	67.4142
3997			AT3G02230.1; AT5G15650.1	AT3G02230.1; AT5G15650.1	Symbols: RGP1, ATRGP1 reversibly glycosylated polypeptide 1 chr3:415463-417304 FORWARD LENGTH=357 | Symbols: RGP2, ATRGP2 reversibly glycosylated polypeptide 2 chr5:5092203-5094093 FORWARD LENGTH=360	Symbols: RGP1, ATRGP1 reversibly glycosylated polypeptide 1 chr3:415463-417304 FORWARD LENGTH=357 | Symbols: RGP2, ATRGP2 reversibly glycosylated polypeptide 2 chr5:5092203-5094093 FORWARD LENGTH=360	PFLQPYHLIIVQDGDPSK		00040; 00040	2	2	5	261.168								ü		ü				ü	ü	ü	0	0	0	0	0	0	0	0	0	0	0	0	0	1.10513e+06	530279	631357														0	2067.09	0.0994723	79.8416
3998		ü	AT5G45510.1	AT5G45510.1	Symbols: Leucine-rich repeat (LRR) family protein chr5:18444798-18449071 FORWARD LENGTH=1222	Symbols: Leucine-rich repeat (LRR) family protein chr5:18444798-18449071 FORWARD LENGTH=1222	PFVPSFSDQLK		00643	1	1	19	314.037					ü	ü	ü	ü	ü	ü	ü	ü	ü	ü	ü	ü	0	0	0	0	1.03556e+07	1.10543e+07	8.97114e+06	2.17485e+08	1.83382e+08	2.16433e+08	2.97127e+07	3.88132e+07	3.2368e+07	3.92409e+08	4.89581e+08	4.48149e+08		3.72382	1.72794	5.45176	4.3457	-2.61776	1.10607	13.2124	3.31254	43.7667	20.3322	0.162921	2.15258	0	1264.66	0.275297	72.8769
3999		ü	AT3G12290.1	AT3G12290.1	Symbols: Amino acid dehydrogenase family protein chr3:3919591-3921326 FORWARD LENGTH=299	Symbols: Amino acid dehydrogenase family protein chr3:3919591-3921326 FORWARD LENGTH=299	PGAAVIDVGTNAVSDPSKK		00231	1	1	1	322.856											ü						0	0	0	0	0	0	0	0	0	0	823544	0	0	0	0	0														1	1825.97	0.544868	46.8397
4000		ü	AT3G50590.1	AT3G50590.1	Symbols: Transducin/WD40 repeat-like superfamily protein chr3:18771292-18779220 FORWARD LENGTH=1614	Symbols: Transducin/WD40 repeat-like superfamily protein chr3:18771292-18779220 FORWARD LENGTH=1614	PGGLSLLGK		01081	1	1	1	168.602										ü							0	0	0	0	0	0	0	0	0	0	0	0	0	0	0	0														0	841.514	0.767409	55.2876
4001		ü	AT2G20760.1	AT2G20760.1	Symbols: Clathrin light chain protein chr2:8943279-8945108 REVERSE LENGTH=338	Symbols: Clathrin light chain protein chr2:8943279-8945108 REVERSE LENGTH=338	PGKPTDLGR		00222	1	1	12	311.401								ü	ü	ü				ü	ü	ü	0	0	0	0	0	0	0	9.18956e+07	7.37639e+07	1.09786e+08	0	0	0	1.06652e+08	8.62459e+07	9.88534e+07							0.0963522						1.06907	1	940.521	-0.0116849	16.0546
4002		ü	AT3G51890.1	AT3G51890.1	Symbols: Clathrin light chain protein chr3:19249686-19250890 REVERSE LENGTH=258	Symbols: Clathrin light chain protein chr3:19249686-19250890 REVERSE LENGTH=258	PGKPTDLSR		00208	1	1	6	331.245								ü	ü	ü				ü	ü	ü	0	0	0	0	0	0	0	7.70077e+06	6.60341e+06	9.64065e+06	0	0	0	2.90696e+07	2.22033e+07	2.68772e+07							1.71504						3.28305	1	970.532	0.0361191	15.2578
4003		ü	AT2G40060.1	AT2G40060.1	Symbols: Clathrin light chain protein chr2:16726564-16728001 FORWARD LENGTH=258	Symbols: Clathrin light chain protein chr2:16726564-16728001 FORWARD LENGTH=258	PGKPTDLTR		00204	1	1	18	304.784								ü	ü	ü				ü	ü	ü	0	0	0	0	0	0	0	1.11329e+08	8.84624e+07	1.23901e+08	0	0	0	9.28224e+07	7.83531e+07	8.67198e+07							-0.317371						0.802531	1	984.547	-0.13522	17.0212
4004		ü	AT4G20360.1	AT4G20360.1	Symbols: ATRAB8D, ATRABE1B, RABE1b RAB GTPase homolog E1B chr4:10990036-10991466 FORWARD LENGTH=476	Symbols: ATRAB8D, ATRABE1B, RABE1b RAB GTPase homolog E1B chr4:10990036-10991466 FORWARD LENGTH=476	PGSITPHTK		00373	1	1	15	251.355								ü	ü	ü	ü	ü		ü	ü	ü	0	0	0	0	0	0	0	548332	611595	788873	0	0	0	3.47072e+06	2.11639e+06	2.12157e+06							1.96011						3.89092	0	937.51	-1.55693	12.2376
4005		ü	AT4G24690.1	AT4G24690.1	Symbols: ubiquitin-associated (UBA)/TS-N domain-containing protein / octicosapeptide/Phox/Bemp1 (PB1) domain-containing protein chr4:12741191-12744202 FORWARD LENGTH=704	Symbols: ubiquitin-associated (UBA)/TS-N domain-containing protein / octicosapeptide/Phox/Bemp1 (PB1) domain-containing protein chr4:12741191-12744202 FORWARD LENGTH=704	PGSSGASLSR		00183	1	1	2	205.762									ü	ü							0	0	0	0	0	0	0	0	0	0	0	0	0	0	0	0														0	918.464	-0.0082305	16.1992
4006		ü	AT4G02540.1	AT4G02540.1	Symbols: Cysteine/Histidine-rich C1 domain family protein chr4:1117202-1119670 FORWARD LENGTH=822	Symbols: Cysteine/Histidine-rich C1 domain family protein chr4:1117202-1119670 FORWARD LENGTH=822	PGSSWIR		00767	1	1	4	222.231										ü				ü	ü	ü	0	0	0	0	0	0	0	1.12325e+06	1.02344e+06	1.68473e+06	0	0	0	2.3577e+06	3.13532e+06	2.19724e+06							1.02269						2.0317	0	802.421	0.797357	36.1103
4007			AT3G57410.1; AT2G41740.1	AT3G57410.1; AT2G41740.1	Symbols: VLN3, ATVLN3 villin 3 chr3:21243615-21249809 REVERSE LENGTH=965 | Symbols: VLN2, ATVLN2 villin 2 chr2:17410962-17416878 REVERSE LENGTH=976	Symbols: VLN3, ATVLN3 villin 3 chr3:21243615-21249809 REVERSE LENGTH=965 | Symbols: VLN2, ATVLN2 villin 2 chr2:17410962-17416878 REVERSE LENGTH=976	PGTEIWR		00019; 00017	2	2	13	224.007	ü		ü		ü	ü		ü	ü	ü	ü	ü	ü	ü	ü	ü	517178	0	0	0	0	619866	0	931970	1.29442e+06	1.90737e+06	2.32823e+06	1.44492e+06	778059	2.43813e+06	1.75281e+06	2.20673e+06		0.616393	1.1527	1.76909	1.09072	0.0619756	0.678369	1.53304	2.22329	3.40839	2.12981	1.04389	1.60033	0	858.447	-0.319933	42.7334
4008		ü	AT5G47940.1	AT5G47940.1	Symbols: unknown protein; Has 1807 Blast hits to 1807 proteins in 277 species: Archae - 0; Bacteria - 0; Metazoa - 736; Fungi - 347; Plants - 385; Viruses - 0; Other Eukaryotes - 339 (source: NCBI BLink). chr5:19409407-19411893 REVERSE LENGTH=749	Symbols: unknown protein; Has 1807 Blast hits to 1807 proteins in 277 species: Archae - 0; Bacteria - 0; Metazoa - 736; Fungi - 347; Plants - 385; Viruses - 0; Other Eukaryotes - 339 (source: NCBI BLink). chr5:19409407-19411893 REVERSE LENGTH=749	PGTSAHPDDSQVAAEESENR		00518	1	1	3	332.887								ü						ü	ü		0	0	0	0	0	0	0	637737	0	955497	0	0	0	1.52903e+06	1.13079e+06	1.06868e+06							0.652582						1.57198	0	2096.91	0.500778	28.1404
4009		ü	AT3G14210.1	AT3G14210.1	Symbols: ESM1 epithiospecifier modifier 1 chr3:4729886-4731562 FORWARD LENGTH=392	Symbols: ESM1 epithiospecifier modifier 1 chr3:4729886-4731562 FORWARD LENGTH=392	PGVDISR		00104	1	1	1	256.629											ü						0	0	0	0	0	0	0	0	0	0	4.98051e+06	0	0	0	0	0														0	743.405	-1.17808	26.9771
4010		ü	AT4G20360.1	AT4G20360.1	Symbols: ATRAB8D, ATRABE1B, RABE1b RAB GTPase homolog E1B chr4:10990036-10991466 FORWARD LENGTH=476	Symbols: ATRAB8D, ATRABE1B, RABE1b RAB GTPase homolog E1B chr4:10990036-10991466 FORWARD LENGTH=476	PHVNIGTIGHVDHGK		00078	1	1	8	424.647								ü	ü	ü	ü	ü		ü	ü	ü	0	0	0	0	0	1.2037e+06	609838	1.65937e+06	1.62216e+06	2.77337e+06	1.34441e+06	1.29614e+06	890248	4.07652e+06	2.61618e+06	3.40217e+06		1.51593	0.434171	1.9501	1.18974	-0.755572	0.760355	2.85983	1.35113	3.86401	2.28112	0.592311	1.69391	0	1580.83	-1.53127	26.0522
4011		ü	AT3G29360.2_x000D_; AT3G29360.1	AT3G29360.2_x000D_; AT3G29360.1	Symbols: UDP-glucose 6-dehydrogenase family protein chr3:11267375-11268817 REVERSE LENGTH=480<|>Symbols: UDP-glucose 6-dehydrogenase family protein chr3:11267375-11268817 REVERSE LENGTH=480	Symbols: UDP-glucose 6-dehydrogenase family protein chr3:11267375-11268817 REVERSE LENGTH=480<|>Symbols: UDP-glucose 6-dehydrogenase family protein chr3:11267375-11268817 REVERSE LENGTH=480	PLDDWLK		00468	1	1	7	334.711						ü	ü	ü	ü	ü			ü		ü		1.02561e+07	8.90579e+06	9.08548e+06	1.12733e+07	4.7754e+06	5.16189e+06	3.53752e+06	7.37285e+06	9.3015e+06	7.17779e+06	3.51124e+06	6.45828e+06	3.8959e+06	7.87312e+06	1.14889e+07	9.70384e+06		1.10419	0.00627399	1.11047	0.83232	-0.826046	0.278146	2.14979	1.00436	2.15915	1.78055	0.564073	1.21264	0	886.467	-1.43632	71.706
4012		ü	AT1G78630.1	AT1G78630.1	Symbols: emb1473 Ribosomal protein L13 family protein chr1:29575997-29577406 FORWARD LENGTH=241	Symbols: emb1473 Ribosomal protein L13 family protein chr1:29575997-29577406 FORWARD LENGTH=241	PLDLPIR		00227	1	1	8	222.874	ü		ü					ü		ü	ü	ü			ü	ü	2.10862e+06	441110	1.79817e+06	444514	3.48299e+06	4.14524e+06	2.97563e+06	4.51489e+06	4.69487e+06	5.46214e+06	2.7999e+06	3.3314e+06	3.93387e+06	3.23239e+06	5.82456e+06	4.46485e+06		0.398637	-0.075842	0.322795	0.476755	-0.552597	-0.15396	1.31826	0.948788	1.25075	1.39161	0.681792	0.89878	0	823.504	-0.0445117	59.0092
4013		ü	AT5G39320.1	AT5G39320.1	Symbols: UDP-glucose 6-dehydrogenase family protein chr5:15743254-15744696 FORWARD LENGTH=480	Symbols: UDP-glucose 6-dehydrogenase family protein chr5:15743254-15744696 FORWARD LENGTH=480	PLDPWLK		00468	1	1	7	334.494					ü	ü	ü	ü	ü				ü		ü		0	0	0	0	6.86522e+06	9.18864e+06	5.51211e+06	9.04237e+06	1.28829e+07	9.17162e+06	3.75849e+06	4.43019e+06	3.57181e+06	4.64488e+06	8.31361e+06	5.15525e+06		0.580993	-0.849195	-0.268202	0.539834	-1.38903	-0.808036	1.49588	0.555094	0.830354	1.45381	0.381822	0.571159	0	868.493	0.447638	63.0613
4014		ü	AT3G49490.1	AT3G49490.1	Symbols: unknown protein; Has 722 Blast hits to 186 proteins in 64 species: Archae - 0; Bacteria - 30; Metazoa - 72; Fungi - 48; Plants - 38; Viruses - 0; Other Eukaryotes - 534 (source: NCBI BLink). chr3:18344926-18348648 REVERSE LENGTH=953	Symbols: unknown protein; Has 722 Blast hits to 186 proteins in 64 species: Archae - 0; Bacteria - 30; Metazoa - 72; Fungi - 48; Plants - 38; Viruses - 0; Other Eukaryotes - 534 (source: NCBI BLink). chr3:18344926-18348648 REVERSE LENGTH=953	PLDSFGVK		00599	1	1	8	293.521								ü	ü	ü				ü	ü	ü	0	0	0	0	0	0	0	1.07413e+07	1.02058e+07	1.36527e+07	597429	0	0	1.67012e+07	1.65447e+07	1.67327e+07		4.80142				-4.259	0.542414	27.885				0.052229	1.45641	0	862.467	1.65503	46.9001
4015		ü	AT4G02880.1	AT4G02880.1	Symbols: unknown protein; BEST Arabidopsis thaliana protein match is: unknown protein (TAIR:AT1G03290.2); Has 30201 Blast hits to 17322 proteins in 780 species: Archae - 12; Bacteria - 1396; Metazoa - 17338; Fungi - 3422; Plants - 5037; Viruses - 0; Other Eukaryotes - 2996 (source: NCBI BLink). chr4:1275131-1277913 FORWARD LENGTH=552	Symbols: unknown protein; BEST Arabidopsis thaliana protein match is: unknown protein (TAIR:AT1G03290.2); Has 30201 Blast hits to 17322 proteins in 780 species: Archae - 12; Bacteria - 1396; Metazoa - 17338; Fungi - 3422; Plants - 5037; Viruses - 0; Other Eukaryotes - 2996 (source: NCBI BLink). chr4:1275131-1277913 FORWARD LENGTH=552	PLEASYETPEASSNNK		00511	1	1	5	348.523									ü	ü				ü	ü	ü	0	0	0	0	0	0	0	3.50629e+06	4.27314e+06	3.90567e+06	0	0	0	4.09735e+06	3.09625e+06	3.4387e+06							-0.141246						0.906736	0	1736.8	1.50701	40.1646
4016		ü	AT4G02880.1	AT4G02880.1	Symbols: unknown protein; BEST Arabidopsis thaliana protein match is: unknown protein (TAIR:AT1G03290.2); Has 30201 Blast hits to 17322 proteins in 780 species: Archae - 12; Bacteria - 1396; Metazoa - 17338; Fungi - 3422; Plants - 5037; Viruses - 0; Other Eukaryotes - 2996 (source: NCBI BLink). chr4:1275131-1277913 FORWARD LENGTH=552	Symbols: unknown protein; BEST Arabidopsis thaliana protein match is: unknown protein (TAIR:AT1G03290.2); Has 30201 Blast hits to 17322 proteins in 780 species: Archae - 12; Bacteria - 1396; Metazoa - 17338; Fungi - 3422; Plants - 5037; Viruses - 0; Other Eukaryotes - 2996 (source: NCBI BLink). chr4:1275131-1277913 FORWARD LENGTH=552	PLEASYETPEASSNNK	1×Deamidated [N14(99.8)]	00511	1	1	1	193.274								ü									0	0	0	0	0	0	0	708900	956386	868434	0	0	0	1.62355e+06	1.28607e+06	516529							0.291077						1.22355	0	1737.78	3.44572	44.9985
4017		ü	AT2G05920.1	AT2G05920.1	Symbols: Subtilase family protein chr2:2269831-2272207 REVERSE LENGTH=754	Symbols: Subtilase family protein chr2:2269831-2272207 REVERSE LENGTH=754	PLELVYNK		00364	1	1	1	292.968						ü											0	0	0	1.76014e+06	2.63248e+06	1.86431e+06	0	0	0	3.1848e+06	0	0	0	0	0	0					0.523672						1.43761			0	975.551	3.8942	51.2996
4018		ü	ATCG00490.1	ATCG00490.1	Symbols: RBCL ribulose-bisphosphate carboxylases chrC:54958-56397 FORWARD LENGTH=479	Symbols: RBCL ribulose-bisphosphate carboxylases chrC:54958-56397 FORWARD LENGTH=479	PLLGCTIK	1×Methylthio [C5]	00168	1	1	11	262.294						ü	ü	ü	ü	ü	ü	ü	ü	ü	ü	ü	0	0	0	0	639095	660623	0	1.77207e+06	1.54857e+06	2.63269e+06	4.42717e+06	3.96431e+06	2.17354e+06	5.6016e+06	2.57538e+06	4.49487e+06		0.255135	2.37317	2.6283	1.57297	0.800198	1.05533	1.19345	5.18077	6.18297	2.97516	1.74134	2.0782	0	890.484	0.565165	65.8326
4019		ü	ATCG00490.1	ATCG00490.1	Symbols: RBCL ribulose-bisphosphate carboxylases chrC:54958-56397 FORWARD LENGTH=479	Symbols: RBCL ribulose-bisphosphate carboxylases chrC:54958-56397 FORWARD LENGTH=479	PLLGCTIKPK	1×Methylthio [C5]	00168	1	1	13	353.811	ü				ü	ü	ü	ü	ü	ü	ü	ü	ü	ü	ü	ü	1.03328e+06	0	684160	0	4.19061e+06	4.19825e+06	4.13824e+06	8.35787e+06	8.51901e+06	1.05232e+07	1.3957e+07	1.27947e+07	5.86179e+06	1.48291e+07	5.42936e+06	1.25777e+07		-0.0159297	1.28192	1.26599	1.12112	0.160801	0.144871	0.989019	2.43163	2.40492	2.17516	1.11791	1.10563	1	1115.63	-0.367449	50.3471
4020			AT3G11130.1; AT3G08530.1	AT3G11130.1; AT3G08530.1	Symbols: Clathrin, heavy chain chr3:3482575-3491667 REVERSE LENGTH=1705 | Symbols: Clathrin, heavy chain chr3:2587171-2595411 REVERSE LENGTH=1703	Symbols: Clathrin, heavy chain chr3:3482575-3491667 REVERSE LENGTH=1705 | Symbols: Clathrin, heavy chain chr3:2587171-2595411 REVERSE LENGTH=1703	PLINVCDR	1×Methylthio [C6]	00787; 00787	2	2	18	263.736								ü	ü	ü				ü	ü	ü	0	0	0	0	0	513686	0	3.49776e+08	2.26472e+08	4.12062e+08	0	0	0	3.98453e+08	1.88856e+08	2.88841e+08				9.08556	9.28111		-0.195554			543.281	622.146		0.873238	0	975.475	-0.502986	67.6468
4021			AT3G11130.1; AT3G08530.1	AT3G11130.1; AT3G08530.1	Symbols: Clathrin, heavy chain chr3:3482575-3491667 REVERSE LENGTH=1705 | Symbols: Clathrin, heavy chain chr3:2587171-2595411 REVERSE LENGTH=1703	Symbols: Clathrin, heavy chain chr3:3482575-3491667 REVERSE LENGTH=1705 | Symbols: Clathrin, heavy chain chr3:2587171-2595411 REVERSE LENGTH=1703	PLINVCDR	1×Methylthio [C6];1×Deamidated [N4(100)]	00787; 00787	2	2	17	266.913								ü	ü	ü				ü	ü	ü	0	0	0	0	0	0	0	1.68643e+07	1.0674e+07	5.93186e+06	0	0	0	7.37708e+06	7.4697e+06	5.74249e+06							-0.58488						0.666705	0	976.459	-0.495316	68.4872
4022	ü	ü	cont_P35908	cont_P35908	Keratin, type II cytoskeletal 2 epidermal OS=Homo sapiens GN=KRT2 PE=1 SV=2	Keratin, type II cytoskeletal 2 epidermal OS=Homo sapiens GN=KRT2 PE=1 SV=2	PINLEPIFQGYIDSLK		00222	1	1	3	312.63				ü													0	0	0	8.14101e+06	0	0	0	0	0	0	0	0	0	0	0	0														0	1846.99	-0.963445	117.453
4023	ü	ü	cont_P35908	cont_P35908	Keratin, type II cytoskeletal 2 epidermal OS=Homo sapiens GN=KRT2 PE=1 SV=2	Keratin, type II cytoskeletal 2 epidermal OS=Homo sapiens GN=KRT2 PE=1 SV=2	PINLEPIFQGYIDSLKR		00222	1	1	2	354.008				ü													0	0	0	0	0	0	0	0	0	0	0	0	0	0	0	0														1	2003.1	-0.400171	104.723
4024		ü	ATCG00710.1	ATCG00710.1	Symbols: PSBH photosystem II reaction center protein H chrC:74485-74706 FORWARD LENGTH=73	Symbols: PSBH photosystem II reaction center protein H chrC:74485-74706 FORWARD LENGTH=73	PLNSEYGK		00025	1	1	2	254.416											ü				ü		0	0	0	0	0	0	0	1.51788e+06	1.3784e+06	1.2006e+06	1.80164e+07	6.17547e+06	0	1.99739e+06	809855	2.56856e+06		-2.71395				2.95596	0.242005	0.152412				7.75948	1.18264	0	907.452	-0.613484	22.6044
4025		ü	ATCG00710.1	ATCG00710.1	Symbols: PSBH photosystem II reaction center protein H chrC:74485-74706 FORWARD LENGTH=73	Symbols: PSBH photosystem II reaction center protein H chrC:74485-74706 FORWARD LENGTH=73	PLNSEYGK	1×Deamidated [N3(100)]	00025	1	1	2	197.793											ü	ü					0	0	0	0	0	0	0	0	0	0	6.15557e+06	1.16539e+06	0	0	0	0														0	908.436	0.103497	26.2273
4026		ü	AT2G19650.1	AT2G19650.1	Symbols: Cysteine/Histidine-rich C1 domain family protein chr2:8493655-8495703 REVERSE LENGTH=682	Symbols: Cysteine/Histidine-rich C1 domain family protein chr2:8493655-8495703 REVERSE LENGTH=682	PLPEIDHPYHPVHPLK		00086	1	1	11	327.741								ü	ü	ü				ü	ü	ü	0	0	0	0	0	0	0	3.4114e+07	2.74548e+07	4.15959e+07	0	0	614646	4.25716e+07	4.39511e+07	4.18117e+07		6.12066				-5.78539	0.335277	69.5831				0.0181311	1.26162	0	1889.01	-1.13179	40.7297
4027		ü	AT3G61960.1	AT3G61960.1	Symbols: Protein kinase superfamily protein chr3:22941966-22944996 REVERSE LENGTH=626	Symbols: Protein kinase superfamily protein chr3:22941966-22944996 REVERSE LENGTH=626	PLSDVSGPR		00406	1	1	6	253.846								ü	ü	ü				ü	ü	ü	0	0	0	0	0	0	0	2.82559e+06	1.47016e+06	2.86059e+06	0	0	0	1.29206e+07	7.80782e+06	9.54649e+06							2.11355						4.32755	0	927.489	-0.0509074	28.5008
4028		ü	AT2G42500.1	AT2G42500.1	Symbols: PP2A-3 protein phosphatase 2A-3 chr2:17698099-17701226 REVERSE LENGTH=313	Symbols: PP2A-3 protein phosphatase 2A-3 chr2:17698099-17701226 REVERSE LENGTH=313	PLSEQQVR		00026	1	1	6	225.014								ü	ü	ü	ü			ü	ü		0	0	0	0	0	0	0	2.27103e+06	1.54161e+06	2.21187e+06	1.24201e+06	0	0	2.63065e+06	3.54193e+06	1.5616e+06		0.974976				-0.671666	0.30331	1.96561				0.627781	1.23397	0	956.516	0.30645	22.309
4029		ü	AT3G52880.2	AT3G52880.2	Symbols: ATMDAR1, MDAR1 monodehydroascorbate reductase 1 chr3:19601477-19604366 REVERSE LENGTH=466	Symbols: ATMDAR1, MDAR1 monodehydroascorbate reductase 1 chr3:19601477-19604366 REVERSE LENGTH=466	PLTSLFK		00295	1	1	12	257.604					ü	ü	ü	ü	ü	ü	ü	ü	ü	ü	ü	ü	0	0	0	0	2.59956e+06	2.13332e+06	1.63775e+06	2.86099e+06	2.82478e+06	3.2689e+06	1.23963e+07	4.97279e+06	4.28619e+06	6.08435e+06	5.45904e+06	5.90429e+06		-0.143359	1.62083	1.47748	0.513458	1.10738	0.964018	0.905409	3.07553	2.78461	1.42747	2.15453	1.95073	0	805.482	-0.582966	59.3133
4030		ü	AT5G24530.1	AT5G24530.1	Symbols: DMR6 2-oxoglutarate (2OG) and Fe(II)-dependent oxygenase superfamily protein chr5:8378964-8383154 FORWARD LENGTH=341	Symbols: DMR6 2-oxoglutarate (2OG) and Fe(II)-dependent oxygenase superfamily protein chr5:8378964-8383154 FORWARD LENGTH=341	PLWEAEDDETKPVYK		00299	1	1	6	527.458											ü	ü	ü	ü	ü	ü	0	0	0	0	0	0	0	0	0	0	2.29959e+06	1.92526e+06	1.35002e+06	2.77738e+06	3.11196e+06	3.06895e+06		0.716625						1.64333						1	1819.87	1.9379	54.7359
4031		ü	AT3G08940.2	AT3G08940.2	Symbols: LHCB4.2 light harvesting complex photosystem II chr3:2717717-2718665 FORWARD LENGTH=287	Symbols: LHCB4.2 light harvesting complex photosystem II chr3:2717717-2718665 FORWARD LENGTH=287	PLWFPGAK		00053	1	1	1	185.722											ü						0	0	0	0	0	0	0	0	0	0	0	0	0	0	0	0														0	915.509	-0.154365	70.5234
4032		ü	AT1G09010.1	AT1G09010.1	Symbols: glycoside hydrolase family 2 protein chr1:2895259-2899287 REVERSE LENGTH=944	Symbols: glycoside hydrolase family 2 protein chr1:2895259-2899287 REVERSE LENGTH=944	PLYFYKPELWWPNGMGK	1×Deamidated [N13(100)]	00284	1	1	2	185.911														ü	ü		0	0	0	0	0	0	0	0	0	0	0	0	0	0	1.80467e+06	0														1	2127.04	-0.0946931	103.582
4033		ü	AT1G09010.1	AT1G09010.1	Symbols: glycoside hydrolase family 2 protein chr1:2895259-2899287 REVERSE LENGTH=944	Symbols: glycoside hydrolase family 2 protein chr1:2895259-2899287 REVERSE LENGTH=944	PLYFYKPELWWPNGMGK	1×Oxidation [M15(100)];1×Deamidated [N13(100)]	00284	1	1	3	152.555								ü							ü	ü	0	0	0	0	0	0	0	646282	0	941219	0	0	0	1.70243e+06	1.11141e+06	1.43438e+06							0.838719						1.78846	1	2143.04	-1.6732	98.2879
4034			AT1G02920.1; AT1G02930.2_x000D_; AT1G02930.1	AT1G02920.1; AT1G02930.2_x000D_; AT1G02930.1	Symbols: ATGSTF7, GST11, ATGSTF8, GSTF7, ATGST11 glutathione S-transferase 7 chr1:658886-659705 REVERSE LENGTH=209 | Symbols: GSTF6 glutathione S-transferase 6 chr1:661363-662191 REVERSE LENGTH=208<|>Symbols: ATGSTF6, GST1, ERD11, ATGSTF3, GSTF6, ATGST1 glutathione S-transferase 6 chr1:661363-662191 REVERSE LENGTH=208	Symbols: ATGSTF7, GST11, ATGSTF8, GSTF7, ATGST11 glutathione S-transferase 7 chr1:658886-659705 REVERSE LENGTH=209 | Symbols: GSTF6 glutathione S-transferase 6 chr1:661363-662191 REVERSE LENGTH=208<|>Symbols: ATGSTF6, GST1, ERD11, ATGSTF3, GSTF6, ATGST1 glutathione S-transferase 6 chr1:661363-662191 REVERSE LENGTH=208	PLYGMTTDK	1×Oxidation [M5(100)]	00123; 00122	2	2	1	278.13											ü						0	0	0	0	0	0	0	0	0	0	1.96546e+06	0	0	0	0	0														0	1041.49	-3.50161	26.9673
4035		ü	AT1G32060.1	AT1G32060.1	Symbols: PRK phosphoribulokinase chr1:11532668-11534406 FORWARD LENGTH=395	Symbols: PRK phosphoribulokinase chr1:11532668-11534406 FORWARD LENGTH=395	PIYNHVTGLLDPPELIQPPK		00146	1	1	1	298.362											ü						0	0	0	0	0	0	0	0	0	0	657248	0	0	655999	931402	0		0.250112						1.1893						0	2241.23	0.794708	83.1969
4036		ü	AT1G56070.1	AT1G56070.1	Symbols: LOS1 Ribosomal protein S5/Elongation factor G/III/V family protein chr1:20968245-20971077 REVERSE LENGTH=843	Symbols: LOS1 Ribosomal protein S5/Elongation factor G/III/V family protein chr1:20968245-20971077 REVERSE LENGTH=843	PMEEGLAEAIDDGR		00593	1	1	25	516.054	ü				ü	ü	ü	ü	ü	ü	ü	ü	ü	ü	ü	ü	871583	558358	704823	886231	3.71545e+06	4.83887e+06	4.68947e+06	9.74275e+06	8.32142e+06	1.30689e+07	1.59126e+07	9.90382e+06	5.69539e+06	1.29046e+07	1.2425e+07	1.44567e+07		0.456256	1.13742	1.59367	1.2172	-0.0797802	0.376476	1.37198	2.19987	3.01817	2.32494	0.946202	1.29817	0	1502.68	-0.00289051	67.9868
4037		ü	AT1G56070.1	AT1G56070.1	Symbols: LOS1 Ribosomal protein S5/Elongation factor G/III/V family protein chr1:20968245-20971077 REVERSE LENGTH=843	Symbols: LOS1 Ribosomal protein S5/Elongation factor G/III/V family protein chr1:20968245-20971077 REVERSE LENGTH=843	PMEEGLAEAIDDGR	1×Oxidation [M2(100)]	00593	1	1	16	628.545			ü		ü	ü	ü	ü	ü	ü	ü	ü			ü	ü	889575	0	1.12634e+06	0	4.26494e+06	2.6209e+06	3.2644e+06	2.60239e+06	3.31304e+06	5.1356e+06	1.031e+07	2.85482e+06	3.54817e+06	5.23078e+06	779599	4.80212e+06		-0.804984	0.505683	-0.299301	0.0930413	0.412642	-0.392342	0.572368	1.4198	0.812646	1.06662	1.33112	0.761892	0	1518.67	0.842661	58.8564
4038		ü	AT5G02490.1	AT5G02490.1	Symbols: Heat shock protein 70 (Hsp 70) family protein chr5:550296-552565 REVERSE LENGTH=653	Symbols: Heat shock protein 70 (Hsp 70) family protein chr5:550296-552565 REVERSE LENGTH=653	PMIVVEYK		00105	1	1	2	230.092												ü	ü				0	0	0	0	0	0	0	0	0	0	603502	2.1787e+06	865387	2.87242e+06	3.843e+06	3.29606e+06		1.66631						3.17402						0	978.533	1.35927	54.144
4039		ü	AT5G02490.1	AT5G02490.1	Symbols: Heat shock protein 70 (Hsp 70) family protein chr5:550296-552565 REVERSE LENGTH=653	Symbols: Heat shock protein 70 (Hsp 70) family protein chr5:550296-552565 REVERSE LENGTH=653	PMIVVEYK	1×Oxidation [M2(100)]	00105	1	1	6	423.261											ü	ü	ü	ü	ü	ü	0	0	0	0	0	0	0	0	0	0	722149	1.58219e+06	1.30722e+06	4.19365e+06	2.21942e+06	2.83294e+06		1.38063						2.60382						0	994.528	-0.112398	44.094
4040		ü	AT5G02490.1	AT5G02490.1	Symbols: Heat shock protein 70 (Hsp 70) family protein chr5:550296-552565 REVERSE LENGTH=653	Symbols: Heat shock protein 70 (Hsp 70) family protein chr5:550296-552565 REVERSE LENGTH=653	PMIVVEYKGEEK		00105	1	1	3	352.227														ü	ü	ü	0	0	0	0	0	0	0	0	0	460408	1.13737e+06	2.4831e+06	737722	3.68116e+06	3.84733e+06	3.53609e+06		1.52906				1.47201	3.00107	2.88598				2.77409	8.00596	1	1421.73	0.259895	43.3739
4041		ü	AT3G09440.1_x000D_; AT3G09440.2	AT3G09440.1_x000D_; AT3G09440.2	Symbols: Heat shock protein 70 (Hsp 70) family protein chr3:2903434-2905632 REVERSE LENGTH=649<|>Symbols: Heat shock protein 70 (Hsp 70) family protein chr3:2903434-2905632 REVERSE LENGTH=649	Symbols: Heat shock protein 70 (Hsp 70) family protein chr3:2903434-2905632 REVERSE LENGTH=649<|>Symbols: Heat shock protein 70 (Hsp 70) family protein chr3:2903434-2905632 REVERSE LENGTH=649	PMIVVNYK		00105	1	1	5	277.641											ü	ü		ü	ü	ü	0	0	0	0	0	0	0	0	0	0	828156	1.27272e+06	1.26607e+06	3.00129e+06	1.07282e+06	3.00456e+06		0.95263						1.9354						0	963.533	-0.584774	50.5331
4042		ü	AT3G09440.1_x000D_; AT3G09440.2	AT3G09440.1_x000D_; AT3G09440.2	Symbols: Heat shock protein 70 (Hsp 70) family protein chr3:2903434-2905632 REVERSE LENGTH=649<|>Symbols: Heat shock protein 70 (Hsp 70) family protein chr3:2903434-2905632 REVERSE LENGTH=649	Symbols: Heat shock protein 70 (Hsp 70) family protein chr3:2903434-2905632 REVERSE LENGTH=649<|>Symbols: Heat shock protein 70 (Hsp 70) family protein chr3:2903434-2905632 REVERSE LENGTH=649	PMIVVNYK	1×Deamidated [N6(100)]	00105	1	1	2	219.849										ü					ü		0	0	0	0	0	0	0	0	0	0	0	0	0	0	0	0														0	964.517	-1.58015	53.974
4043		ü	AT5G02500.1	AT5G02500.1	Symbols: HSC70-1, HSP70-1, AT-HSC70-1, HSC70 heat shock cognate protein 70-1 chr5:554055-556334 REVERSE LENGTH=651	Symbols: HSC70-1, HSP70-1, AT-HSC70-1, HSC70 heat shock cognate protein 70-1 chr5:554055-556334 REVERSE LENGTH=651	PMIYVEYK		00105	1	1	12	276.489					ü	ü	ü	ü	ü	ü	ü	ü	ü	ü	ü	ü	1.76036e+06	2.92097e+06	2.03369e+06	2.98216e+06	2.62052e+06	3.92822e+06	2.33092e+06	1.67523e+07	9.56785e+06	1.36285e+07	3.2615e+06	6.82387e+06	5.05262e+06	1.17377e+07	1.28204e+07	1.2659e+07		1.3608	0.742843	2.10364	2.16947	-1.42663	-0.0658339	2.56827	1.67347	4.29792	4.49859	0.371999	0.955393	0	1042.53	0.210846	56.183
4044		ü	AT5G02500.1	AT5G02500.1	Symbols: HSC70-1, HSP70-1, AT-HSC70-1, HSC70 heat shock cognate protein 70-1 chr5:554055-556334 REVERSE LENGTH=651	Symbols: HSC70-1, HSP70-1, AT-HSC70-1, HSC70 heat shock cognate protein 70-1 chr5:554055-556334 REVERSE LENGTH=651	PMIYVEYK	1×Oxidation [M2(100)]	00105	1	1	15	446.929					ü	ü	ü	ü	ü	ü		ü	ü	ü	ü	ü	0	0	0	0	5.76103e+06	6.38514e+06	2.71925e+06	2.02681e+07	1.99358e+07	2.09828e+07	3.64393e+06	3.51776e+06	5.42743e+06	1.01653e+07	8.28613e+06	8.77115e+06		1.13621	-0.174611	0.961596	2.13511	-2.30972	-1.17351	2.19802	0.886007	1.94746	4.39269	0.2017	0.443342	0	1058.52	0.399418	47.0201
4045		ü	AT5G02500.1	AT5G02500.1	Symbols: HSC70-1, HSP70-1, AT-HSC70-1, HSC70 heat shock cognate protein 70-1 chr5:554055-556334 REVERSE LENGTH=651	Symbols: HSC70-1, HSP70-1, AT-HSC70-1, HSC70 heat shock cognate protein 70-1 chr5:554055-556334 REVERSE LENGTH=651	PMIYVEYKGEEK		00105	1	1	9	379.251								ü	ü	ü		ü	ü	ü	ü	ü	0	0	0	0	0	542288	620010	3.34143e+06	2.9499e+06	4.18694e+06	0	2.65348e+06	1.86211e+06	3.45434e+06	5.55165e+06	5.16421e+06		1.05755	1.93866	2.99621	2.57526	-0.636599	0.420949	2.08139	3.8335	7.97902	5.95979	0.643228	1.33881	1	1485.73	1.53678	45.1205
4046		ü	AT5G02500.1	AT5G02500.1	Symbols: HSC70-1, HSP70-1, AT-HSC70-1, HSC70 heat shock cognate protein 70-1 chr5:554055-556334 REVERSE LENGTH=651	Symbols: HSC70-1, HSP70-1, AT-HSC70-1, HSC70 heat shock cognate protein 70-1 chr5:554055-556334 REVERSE LENGTH=651	PMIYVEYKGEEK	1×Oxidation [M2(100)]	00105	1	1	1	338.169								ü									0	0	0	0	0	0	0	1.91566e+06	716530	1.29523e+06	0	492025	0	682253	664596	1.5575e+06		0.855918				-1.29991	-0.443996	1.80991				0.406151	0.735096	1	1501.72	0.180392	38.429
4047		ü	AT1G07940.2_x000D_; AT5G60390.1_x000D_; AT1G07920.1_x000D_; AT1G07940.1_x000D_; AT1G07930.1_x000D_; AT5G60390.3	AT1G07940.2_x000D_; AT5G60390.1_x000D_; AT1G07920.1_x000D_; AT1G07940.1_x000D_; AT1G07930.1_x000D_; AT5G60390.3	Symbols: GTP binding Elongation factor Tu family protein chr1:2463350-2464792 REVERSE LENGTH=449<|>Symbols: GTP binding Elongation factor Tu family protein chr5:24289226-24290675 FORWARD LENGTH=449<|>Symbols: GTP binding Elongation factor Tu family protein chr1:2455559-2457001 FORWARD LENGTH=449<|>Symbols: GTP binding Elongation factor Tu family protein chr1:2463350-2464792 REVERSE LENGTH=449<|>Symbols: GTP binding Elongation factor Tu family protein chr1:2459014-2460458 FORWARD LENGTH=449<|>Symbols: GTP binding Elongation factor Tu family protein chr5:24289226-24290675 FORWARD LENGTH=449	Symbols: GTP binding Elongation factor Tu family protein chr1:2463350-2464792 REVERSE LENGTH=449<|>Symbols: GTP binding Elongation factor Tu family protein chr5:24289226-24290675 FORWARD LENGTH=449<|>Symbols: GTP binding Elongation factor Tu family protein chr1:2455559-2457001 FORWARD LENGTH=449<|>Symbols: GTP binding Elongation factor Tu family protein chr1:2463350-2464792 REVERSE LENGTH=449<|>Symbols: GTP binding Elongation factor Tu family protein chr1:2459014-2460458 FORWARD LENGTH=449<|>Symbols: GTP binding Elongation factor Tu family protein chr5:24289226-24290675 FORWARD LENGTH=449	PMVVETFSEYPPLGR		00397	1	1	17	376.788			ü		ü	ü	ü	ü	ü	ü	ü	ü		ü	ü	ü	449368	0	552582	548513	7.41546e+06	7.87311e+06	6.11093e+06	1.80779e+07	1.52003e+07	2.14493e+07	2.01363e+07	1.32916e+07	9.79727e+06	1.68586e+07	2.11848e+07	1.91753e+07		0.461667	0.959228	1.4209	1.34873	-0.389499	0.072168	1.37713	1.94427	2.67752	2.54687	0.763394	1.0513	0	1721.86	-2.47515	83.7593
4048		ü	AT1G07940.2_x000D_; AT5G60390.1_x000D_; AT1G07920.1_x000D_; AT1G07940.1_x000D_; AT1G07930.1_x000D_; AT5G60390.3	AT1G07940.2_x000D_; AT5G60390.1_x000D_; AT1G07920.1_x000D_; AT1G07940.1_x000D_; AT1G07930.1_x000D_; AT5G60390.3	Symbols: GTP binding Elongation factor Tu family protein chr1:2463350-2464792 REVERSE LENGTH=449<|>Symbols: GTP binding Elongation factor Tu family protein chr5:24289226-24290675 FORWARD LENGTH=449<|>Symbols: GTP binding Elongation factor Tu family protein chr1:2455559-2457001 FORWARD LENGTH=449<|>Symbols: GTP binding Elongation factor Tu family protein chr1:2463350-2464792 REVERSE LENGTH=449<|>Symbols: GTP binding Elongation factor Tu family protein chr1:2459014-2460458 FORWARD LENGTH=449<|>Symbols: GTP binding Elongation factor Tu family protein chr5:24289226-24290675 FORWARD LENGTH=449	Symbols: GTP binding Elongation factor Tu family protein chr1:2463350-2464792 REVERSE LENGTH=449<|>Symbols: GTP binding Elongation factor Tu family protein chr5:24289226-24290675 FORWARD LENGTH=449<|>Symbols: GTP binding Elongation factor Tu family protein chr1:2455559-2457001 FORWARD LENGTH=449<|>Symbols: GTP binding Elongation factor Tu family protein chr1:2463350-2464792 REVERSE LENGTH=449<|>Symbols: GTP binding Elongation factor Tu family protein chr1:2459014-2460458 FORWARD LENGTH=449<|>Symbols: GTP binding Elongation factor Tu family protein chr5:24289226-24290675 FORWARD LENGTH=449	PMVVETFSEYPPLGR	1×Oxidation [M2(100)]	00397	1	1	13	318.331			ü		ü		ü	ü	ü	ü	ü	ü	ü	ü	ü	ü	0	423681	2.39583e+06	769513	5.84094e+06	5.38272e+06	6.9827e+06	8.21559e+06	9.17877e+06	1.28804e+07	1.30961e+07	5.31343e+06	7.93209e+06	1.41461e+07	9.44024e+06	9.6345e+06		0.406986	0.443362	0.850348	0.715149	-0.271788	0.135199	1.32591	1.35977	1.80294	1.64165	0.828293	1.09824	0	1737.85	-1.23625	75.6171
4049			AT3G60190.1; AT1G14830.1	AT3G60190.1; AT1G14830.1	Symbols: ADL4, ADLP2, EDR3, DRP1E, ADL1E, DL1E DYNAMIN-like 1E chr3:22244367-22247651 REVERSE LENGTH=624 | Symbols: ADL1C, ADL5, DRP1C, DL1C DYNAMIN-like 1C chr1:5107699-5111470 REVERSE LENGTH=614	Symbols: ADL4, ADLP2, EDR3, DRP1E, ADL1E, DL1E DYNAMIN-like 1E chr3:22244367-22247651 REVERSE LENGTH=624 | Symbols: ADL1C, ADL5, DRP1C, DL1C DYNAMIN-like 1C chr1:5107699-5111470 REVERSE LENGTH=614	PNCIILAISPANQDIATSDAIK	1×Methylthio [C3]	00179; 00174	2	2	4	299.203								ü						ü	ü	ü	0	0	0	0	0	0	0	0	0	0	0	0	0	0	818529	853190														0	2314.18	-0.244842	101.511
4050		ü	AT4G22010.1	AT4G22010.1	Symbols: sks4 SKU5 similar 4 chr4:11663429-11666463 FORWARD LENGTH=541	Symbols: sks4 SKU5 similar 4 chr4:11663429-11666463 FORWARD LENGTH=541	PNPQGSYHYGLIK		00332	1	1	3	196.724						ü				ü		ü					0	0	0	0	1.98778e+06	3.85436e+06	2.13174e+06	2.30818e+06	1.16237e+06	2.79792e+06	939915	964143	797231	1.45944e+06	1.2076e+06	2.18764e+06		0.805313	-1.49956	-0.69425	-0.373832	-1.12573	-0.320417	1.74753	0.353661	0.618031	0.77173	0.45827	0.800838	0	1473.75	-0.189344	40.2877
4051		ü	AT3G57990.1	AT3G57990.1	Symbols: unknown protein; Has 1497 Blast hits to 1323 proteins in 52 species: Archae - 0; Bacteria - 4; Metazoa - 23; Fungi - 34; Plants - 61; Viruses - 0; Other Eukaryotes - 1375 (source: NCBI BLink). chr3:21470244-21471347 REVERSE LENGTH=367	Symbols: unknown protein; Has 1497 Blast hits to 1323 proteins in 52 species: Archae - 0; Bacteria - 4; Metazoa - 23; Fungi - 34; Plants - 61; Viruses - 0; Other Eukaryotes - 1375 (source: NCBI BLink). chr3:21470244-21471347 REVERSE LENGTH=367	PQFGDFSIK		00108	1	1	8	282.579								ü	ü	ü				ü	ü	ü	0	0	0	0	0	0	0	3.64045e+06	3.16701e+06	3.70108e+06	0	0	0	7.74477e+06	7.53014e+06	5.56326e+06							0.975549						1.96639	0	1038.53	-0.92559	68.6631
4052		ü	AT2G25430.1	AT2G25430.1	Symbols: epsin N-terminal homology (ENTH) domain-containing protein / clathrin assembly protein-related chr2:10822716-10824677 FORWARD LENGTH=653	Symbols: epsin N-terminal homology (ENTH) domain-containing protein / clathrin assembly protein-related chr2:10822716-10824677 FORWARD LENGTH=653	PQFTEDLVNLR		00431	1	1	2	355.852								ü	ü								0	0	0	0	0	0	0	2.60622e+06	0	0	0	0	0	0	0	0														0	1331.7	0.343619	74.1794
4053		ü	AT2G25430.1	AT2G25430.1	Symbols: epsin N-terminal homology (ENTH) domain-containing protein / clathrin assembly protein-related chr2:10822716-10824677 FORWARD LENGTH=653	Symbols: epsin N-terminal homology (ENTH) domain-containing protein / clathrin assembly protein-related chr2:10822716-10824677 FORWARD LENGTH=653	PQFTEDLVNLREDEVTADDQGNK		00431	1	1	17	554.423								ü	ü	ü				ü	ü	ü	0	0	0	0	0	0	0	4.21153e+07	3.42207e+07	4.1303e+07	0	0	0	1.87192e+07	3.76809e+07	1.96942e+07							-0.699779						0.615667	1	2633.23	1.58086	73.7777
4054		ü	AT5G20720.3_x000D_; AT5G20720.2_x000D_; AT5G20720.1	AT5G20720.3_x000D_; AT5G20720.2_x000D_; AT5G20720.1	Symbols: CPN20 chaperonin 20 chr5:7015015-7016354 FORWARD LENGTH=253<|>Symbols: CPN20, CPN10, CHCPN10, ATCPN21, CPN21 chaperonin 20 chr5:7015015-7016354 FORWARD LENGTH=253<|>Symbols: CPN20, CPN10, CHCPN10, ATCPN21, CPN21 chaperonin 20 chr5:7015015-7016354 FORWARD LENGTH=253	Symbols: CPN20 chaperonin 20 chr5:7015015-7016354 FORWARD LENGTH=253<|>Symbols: CPN20, CPN10, CHCPN10, ATCPN21, CPN21 chaperonin 20 chr5:7015015-7016354 FORWARD LENGTH=253<|>Symbols: CPN20, CPN10, CHCPN10, ATCPN21, CPN21 chaperonin 20 chr5:7015015-7016354 FORWARD LENGTH=253	PQGGEVVAVGEGR		00094	1	1	2	481.149											ü	ü					0	0	0	0	0	0	0	0	0	0	8.97594e+06	1.63149e+06	557640	777098	746735	808727		-1.3737						0.3859						0	1254.64	0.395476	35.2936
4055		ü	AT3G26240.1	AT3G26240.1	Symbols: Cysteine/Histidine-rich C1 domain family protein chr3:9604335-9607103 REVERSE LENGTH=922	Symbols: Cysteine/Histidine-rich C1 domain family protein chr3:9604335-9607103 REVERSE LENGTH=922	PQPELISLIQK		00112	1	1	4	300.629								ü	ü						ü	ü	0	0	0	0	0	0	0	5.88403e+06	4.60645e+06	5.52687e+06	0	0	0	6.68006e+06	8.46146e+06	5.65199e+06							0.364201						1.28717	0	1265.75	-2.01292	76.0759
4056		ü	AT4G32285.1_x000D_; AT4G32285.2	AT4G32285.1_x000D_; AT4G32285.2	Symbols: ENTH/ANTH/VHS superfamily protein chr4:15586003-15587910 FORWARD LENGTH=635<|>Symbols: ENTH/ANTH/VHS superfamily protein chr4:15586003-15587910 FORWARD LENGTH=635	Symbols: ENTH/ANTH/VHS superfamily protein chr4:15586003-15587910 FORWARD LENGTH=635<|>Symbols: ENTH/ANTH/VHS superfamily protein chr4:15586003-15587910 FORWARD LENGTH=635	PQQPQVTDDLVNLR		00408	1	1	12	436.305								ü	ü	ü				ü	ü	ü	0	0	0	0	0	0	0	3.49024e+07	2.9212e+07	5.61806e+07	0	0	0	3.84304e+07	2.63155e+07	2.63577e+07							-0.367857						0.774933	0	1622.85	0.0734164	66.1984
4057		ü	AT4G32285.1_x000D_; AT4G32285.2	AT4G32285.1_x000D_; AT4G32285.2	Symbols: ENTH/ANTH/VHS superfamily protein chr4:15586003-15587910 FORWARD LENGTH=635<|>Symbols: ENTH/ANTH/VHS superfamily protein chr4:15586003-15587910 FORWARD LENGTH=635	Symbols: ENTH/ANTH/VHS superfamily protein chr4:15586003-15587910 FORWARD LENGTH=635<|>Symbols: ENTH/ANTH/VHS superfamily protein chr4:15586003-15587910 FORWARD LENGTH=635	PQQPQVTDDLVNLREDDVSGDDQGNK		00408	1	1	18	602.972								ü	ü	ü				ü	ü	ü	0	0	0	0	0	0	0	2.34234e+08	2.30232e+08	3.1054e+08	0	1.06026e+06	0	1.97436e+08	2.05563e+08	2.01424e+08		7.56985				-7.91472	-0.344872	189.999				0.00414412	0.787378	1	2882.34	0.0335222	64.8975
4058		ü	AT4G32285.1_x000D_; AT4G32285.2	AT4G32285.1_x000D_; AT4G32285.2	Symbols: ENTH/ANTH/VHS superfamily protein chr4:15586003-15587910 FORWARD LENGTH=635<|>Symbols: ENTH/ANTH/VHS superfamily protein chr4:15586003-15587910 FORWARD LENGTH=635	Symbols: ENTH/ANTH/VHS superfamily protein chr4:15586003-15587910 FORWARD LENGTH=635<|>Symbols: ENTH/ANTH/VHS superfamily protein chr4:15586003-15587910 FORWARD LENGTH=635	PQQPQVTDDLVNLREDDVSGDDQGNK	1×Deamidated [N12(100)]	00408	1	1	3	284.743								ü	ü	ü							0	0	0	0	0	0	0	3.56421e+06	4.24314e+06	3.50461e+07	0	0	0	2.81869e+06	2.9355e+06	2.17238e+06							-1.62733						0.323687	1	2883.32	5.39631	67.7364
4059		ü	AT3G09210.1	AT3G09210.1	Symbols: PTAC13 plastid transcriptionally active 13 chr3:2825422-2826850 REVERSE LENGTH=333	Symbols: PTAC13 plastid transcriptionally active 13 chr3:2825422-2826850 REVERSE LENGTH=333	PRPVDDSDLEAIFK		00196	1	1	3	219.086					ü	ü			ü								0	0	0	0	0	0	0	0	0	0	0	0	0	0	0	0														1	1601.82	-0.685433	73.5174
4060		ü	AT5G66420.2	AT5G66420.2	Symbols: LOCATED IN: cellular_component unknown; EXPRESSED IN: 23 plant structures; EXPRESSED DURING: 13 growth stages; CONTAINS InterPro DOMAIN/s: Uncharacterised conserved protein UCP033271 (InterPro:IPR008322), TIM-barrel signal transduction protein, predicted (InterPro:IPR009215); Has 1232 Blast hits to 1230 proteins in 311 species: Archae - 18; Bacteria - 959; Metazoa - 1; Fungi - 84; Plants - 42; Viruses - 0; Other Eukaryotes - 128 (source: NCBI BLink). chr5:26521893-26524986 REVERSE LENGTH=754	Symbols: LOCATED IN: cellular_component unknown; EXPRESSED IN: 23 plant structures; EXPRESSED DURING: 13 growth stages; CONTAINS InterPro DOMAIN/s: Uncharacterised conserved protein UCP033271 (InterPro:IPR008322), TIM-barrel signal transduction protein, predicted (InterPro:IPR009215); Has 1232 Blast hits to 1230 proteins in 311 species: Archae - 18; Bacteria - 959; Metazoa - 1; Fungi - 84; Plants - 42; Viruses - 0; Other Eukaryotes - 128 (source: NCBI BLink). chr5:26521893-26524986 REVERSE LENGTH=754	PSETTSTKPSTGEHDDGHVR		00439	1	1	3	231.576															ü	ü	0	0	0	0	0	0	0	0	0	0	0	0	0	0	0	0														1	2137.97	-0.493316	13.6913
4061		ü	AT1G12900.1	AT1G12900.1	Symbols: GAPA-2 glyceraldehyde 3-phosphate dehydrogenase A subunit 2 chr1:4392634-4394283 REVERSE LENGTH=399	Symbols: GAPA-2 glyceraldehyde 3-phosphate dehydrogenase A subunit 2 chr1:4392634-4394283 REVERSE LENGTH=399	PSGDSALSVDGK		00124	1	1	12	491.087								ü	ü	ü			ü	ü	ü	ü	0	0	0	0	423981	1.08586e+06	0	4.38103e+06	3.61904e+06	4.85815e+06	1.43822e+06	898093	635496	6.53593e+06	1.17869e+07	8.28568e+06		3.20098	0.464605	3.66559	2.64864	-2.18403	1.01695	9.19585	1.37994	12.6897	6.27076	0.22006	2.02363	0	1132.55	0.0336485	31.8365
4062		ü	AT4G25100.5_x000D_; AT4G25100.1_x000D_; AT4G25100.3_x000D_; AT4G25100.2	AT4G25100.5_x000D_; AT4G25100.1_x000D_; AT4G25100.3_x000D_; AT4G25100.2	Symbols: FSD1 Fe superoxide dismutase 1 chr4:12884649-12886501 REVERSE LENGTH=212<|>Symbols: FSD1, ATFSD1 Fe superoxide dismutase 1 chr4:12884649-12886501 REVERSE LENGTH=212<|>Symbols: FSD1 Fe superoxide dismutase 1 chr4:12884649-12886501 REVERSE LENGTH=212<|>Symbols: FSD1 Fe superoxide dismutase 1 chr4:12884649-12886501 REVERSE LENGTH=212	Symbols: FSD1 Fe superoxide dismutase 1 chr4:12884649-12886501 REVERSE LENGTH=212<|>Symbols: FSD1, ATFSD1 Fe superoxide dismutase 1 chr4:12884649-12886501 REVERSE LENGTH=212<|>Symbols: FSD1 Fe superoxide dismutase 1 chr4:12884649-12886501 REVERSE LENGTH=212<|>Symbols: FSD1 Fe superoxide dismutase 1 chr4:12884649-12886501 REVERSE LENGTH=212	PSGELLALLER		00102	1	1	2	382.175													ü	ü			0	0	0	0	564179	494253	899289	931090	920019	989910	2.69963e+06	4.12538e+06	3.15346e+06	7.23612e+06	3.79218e+06	5.3743e+06		0.690032	2.37661	3.06664	0.585898	1.79071	2.48074	1.61332	5.19314	8.37819	1.50097	3.45985	5.58184	0	1197.68	-0.0361221	88.3026
4063		ü	AT3G26650.1	AT3G26650.1	Symbols: GAPA, GAPA-1 glyceraldehyde 3-phosphate dehydrogenase A subunit chr3:9795226-9796848 FORWARD LENGTH=396	Symbols: GAPA, GAPA-1 glyceraldehyde 3-phosphate dehydrogenase A subunit chr3:9795226-9796848 FORWARD LENGTH=396	PSGETAISVDGK		00121	1	1	14	501.878						ü		ü	ü	ü	ü			ü	ü	ü	0	0	0	0	1.98789e+06	1.33931e+06	904410	1.29968e+07	9.26476e+06	1.0355e+07	2.44879e+06	2.01521e+06	2.00699e+06	1.78663e+07	3.30528e+07	2.04674e+07		3.4177	0.680084	4.09778	3.00544	-2.32536	1.09234	10.6864	1.60223	17.1221	8.03022	0.199525	2.1322	0	1160.58	0.127945	33.1641
4064		ü	AT5G67360.1	AT5G67360.1	Symbols: ARA12 Subtilase family protein chr5:26872192-26874465 REVERSE LENGTH=757	Symbols: ARA12 Subtilase family protein chr5:26872192-26874465 REVERSE LENGTH=757	PSGSNSFGSIEWSDGK		00730	1	1	16	593.017	ü	ü	ü	ü	ü	ü	ü	ü	ü	ü	ü	ü	ü	ü	ü	ü	6.43495e+06	5.1893e+06	7.0299e+06	8.04933e+06	1.03562e+07	1.54532e+07	8.12173e+06	1.00613e+07	9.47604e+06	1.03375e+07	8.15699e+06	9.17249e+06	8.66033e+06	1.09364e+07	1.2043e+07	1.01944e+07		0.350369	-0.334755	0.0156143	-0.133066	-0.201689	0.14868	1.27489	0.792919	1.01088	0.911892	0.869532	1.10855	0	1654.73	0.28856	65.6066
4065		ü	AT5G67360.1	AT5G67360.1	Symbols: ARA12 Subtilase family protein chr5:26872192-26874465 REVERSE LENGTH=757	Symbols: ARA12 Subtilase family protein chr5:26872192-26874465 REVERSE LENGTH=757	PSGSNSFGSIEWSDGK	1×Deamidated [N5(100)]	00730	1	1	3	460.09					ü	ü			ü								804238	0	626347	1.86998e+06	2.07569e+06	3.21133e+06	2.252e+06	2.38355e+06	4.05465e+06	2.45827e+06	2.66522e+06	2.40699e+06	1.82727e+06	3.87205e+06	2.47883e+06	2.91882e+06		0.418991	-0.118934	0.300057	0.220787	-0.339721	0.07927	1.33699	0.920868	1.23119	1.16537	0.790194	1.05648	0	1655.72	2.10709	71.8658
4066			AT3G12780.1; AT1G56190.1	AT3G12780.1; AT1G56190.1	Symbols: PGK1 phosphoglycerate kinase 1 chr3:4061127-4063140 REVERSE LENGTH=481 | Symbols: Phosphoglycerate kinase family protein chr1:21028403-21030454 FORWARD LENGTH=478	Symbols: PGK1 phosphoglycerate kinase 1 chr3:4061127-4063140 REVERSE LENGTH=481 | Symbols: Phosphoglycerate kinase family protein chr1:21028403-21030454 FORWARD LENGTH=478	PSVAGFLLQK		00244; 00241	2	2	1	312.627											ü						0	0	0	0	0	0	0	792477	558134	0	1.33784e+07	0	624162	0	1.6484e+06	1.21138e+06		-1.03205				2.11935	1.0873	0.489013				4.34499	2.12476	0	1059.62	0.0974342	71.0528
4067		ü	AT2G20760.1	AT2G20760.1	Symbols: Clathrin light chain protein chr2:8943279-8945108 REVERSE LENGTH=338	Symbols: Clathrin light chain protein chr2:8943279-8945108 REVERSE LENGTH=338	PSVNVIQGPK		00212	1	1	9	355.667								ü	ü	ü				ü	ü	ü	0	0	0	0	0	0	0	5.02926e+07	4.67606e+07	5.51964e+07	0	0	0	2.88401e+07	4.60208e+07	3.43472e+07							-0.503219						0.705531	0	1038.59	-0.0586137	37.5252
4068		ü	AT2G20760.1	AT2G20760.1	Symbols: Clathrin light chain protein chr2:8943279-8945108 REVERSE LENGTH=338	Symbols: Clathrin light chain protein chr2:8943279-8945108 REVERSE LENGTH=338	PSVNVIQGPKPGKPTDLGR		00212	1	1	10	426.385								ü	ü	ü				ü	ü	ü	0	0	0	0	0	0	0	9.09222e+06	9.60249e+06	1.1144e+07	0	0	0	8.74307e+06	5.27508e+06	9.42758e+06							-0.38734						0.764538	2	1960.1	-3.45117	40.2073
4069		ü	AT3G49010.1_x000D_; AT3G49010.2_x000D_; AT3G49010.3	AT3G49010.1_x000D_; AT3G49010.2_x000D_; AT3G49010.3	Symbols: ATBBC1, BBC1, RSU2 breast basic conserved 1 chr3:18166971-18168047 REVERSE LENGTH=206<|>Symbols: ATBBC1, BBC1, RSU2 breast basic conserved 1 chr3:18166971-18168047 REVERSE LENGTH=206<|>Symbols: ATBBC1, BBC1, RSU2 breast basic conserved 1 chr3:18166971-18168047 REVERSE LENGTH=206	Symbols: ATBBC1, BBC1, RSU2 breast basic conserved 1 chr3:18166971-18168047 REVERSE LENGTH=206<|>Symbols: ATBBC1, BBC1, RSU2 breast basic conserved 1 chr3:18166971-18168047 REVERSE LENGTH=206<|>Symbols: ATBBC1, BBC1, RSU2 breast basic conserved 1 chr3:18166971-18168047 REVERSE LENGTH=206	PTMELVK	1×Oxidation [M3(100)]	00160	1	1	2	225.807											ü						726771	0	0	2.13925e+07	0	0	0	0	0	0	1.74021e+06	0	0	0	0	0														0	833.444	-0.533207	20.86
4070		ü	AT5G15530.1	AT5G15530.1	Symbols: BCCP2, CAC1-B biotin carboxyl carrier protein 2 chr5:5038955-5040437 FORWARD LENGTH=255	Symbols: BCCP2, CAC1-B biotin carboxyl carrier protein 2 chr5:5038955-5040437 FORWARD LENGTH=255	PTSAPSSSHPPLK		00170	1	1	3	205.071					ü		ü	ü									0	0	0	0	765605	0	0	0	0	0	0	0	0	0	0	0														0	1305.68	1.0365	18.3254
4071		ü	AT3G50590.1	AT3G50590.1	Symbols: Transducin/WD40 repeat-like superfamily protein chr3:18771292-18779220 FORWARD LENGTH=1614	Symbols: Transducin/WD40 repeat-like superfamily protein chr3:18771292-18779220 FORWARD LENGTH=1614	PTSTTVDVNK		01161	1	1	2	250.063									ü	ü							0	0	0	0	0	0	0	0	0	592506	0	0	0	0	0	0														0	1061.55	0.0854924	20.0952
4072		ü	AT2G40060.1	AT2G40060.1	Symbols: Clathrin light chain protein chr2:16726564-16728001 FORWARD LENGTH=258	Symbols: Clathrin light chain protein chr2:16726564-16728001 FORWARD LENGTH=258	PTVSVIQGPK		00194	1	1	6	274.653								ü	ü	ü				ü	ü	ü	0	0	0	0	0	0	0	1.65492e+07	1.45274e+07	1.9226e+07	0	0	0	6.41696e+06	1.09555e+07	8.63995e+06							-0.975963						0.5084	0	1025.6	0.428957	38.618
4073		ü	AT2G40060.1	AT2G40060.1	Symbols: Clathrin light chain protein chr2:16726564-16728001 FORWARD LENGTH=258	Symbols: Clathrin light chain protein chr2:16726564-16728001 FORWARD LENGTH=258	PTVSVIQGPKPGKPTDLTR		00194	1	1	1	238.42									ü								0	0	0	0	0	0	0	1.50965e+06	1.0499e+06	576530	0	0	0	0	0	0														2	1991.13	0.900711	41.5751
4074		ü	AT5G43900.3	AT5G43900.3	Symbols: MYA2 myosin 2 chr5:17657241-17667413 REVERSE LENGTH=1565	Symbols: MYA2 myosin 2 chr5:17657241-17667413 REVERSE LENGTH=1565	PVAAFTIYK		01183	1	1	1	216.325														ü			0	0	0	0	0	0	0	0	0	0	0	0	0	0	0	0														0	1009.57	-0.0870281	59.2307
4075		ü	AT2G20760.1	AT2G20760.1	Symbols: Clathrin light chain protein chr2:8943279-8945108 REVERSE LENGTH=338	Symbols: Clathrin light chain protein chr2:8943279-8945108 REVERSE LENGTH=338	PVAVTEAEGTK		00326	1	1	18	342.481								ü	ü	ü				ü	ü	ü	0	0	0	0	0	0	0	1.64499e+08	1.46154e+08	1.56884e+08	0	0	0	1.06177e+08	2.06651e+08	1.17494e+08							-0.183002						0.880868	0	1101.58	1.1016	25.18
4076		ü	AT2G20760.1	AT2G20760.1	Symbols: Clathrin light chain protein chr2:8943279-8945108 REVERSE LENGTH=338	Symbols: Clathrin light chain protein chr2:8943279-8945108 REVERSE LENGTH=338	PVAVTEAEGTKAE		00326	1	1	6	501.276								ü	ü	ü					ü	ü	0	0	0	0	0	0	0	6.53361e+07	6.51273e+07	6.59016e+07	0	0	0	4.56355e+07	5.8502e+07	5.08925e+07							-0.348454						0.785426	1	1301.66	-1.26415	29.9325
4077		ü	AT3G09210.1	AT3G09210.1	Symbols: PTAC13 plastid transcriptionally active 13 chr3:2825422-2826850 REVERSE LENGTH=333	Symbols: PTAC13 plastid transcriptionally active 13 chr3:2825422-2826850 REVERSE LENGTH=333	PVDDSDLEAIFK		00198	1	1	8	516.754					ü	ü	ü	ü	ü	ü	ü				ü		623351	0	0	0	3.02974e+06	3.50452e+06	2.36912e+06	2.03966e+06	1.74785e+06	2.1326e+06	1.38333e+06	659872	495012	613348	1.19015e+06	1.18992e+06		0.314282	-1.93294	-1.61866	-0.575412	-1.35753	-1.04325	1.24339	0.261895	0.325638	0.671095	0.39025	0.485234	0	1348.66	0.0894667	88.0217
4078		ü	AT5G35630.3_x000D_; AT5G35630.1_x000D_; AT5G35630.2	AT5G35630.3_x000D_; AT5G35630.1_x000D_; AT5G35630.2	Symbols: GS2, GLN2, ATGSL1 glutamine synthetase 2 chr5:13831220-13833239 FORWARD LENGTH=430<|>Symbols: GS2, GLN2, ATGSL1 glutamine synthetase 2 chr5:13831220-13833239 FORWARD LENGTH=430<|>Symbols: GS2, GLN2, ATGSL1 glutamine synthetase 2 chr5:13831220-13833239 FORWARD LENGTH=430	Symbols: GS2, GLN2, ATGSL1 glutamine synthetase 2 chr5:13831220-13833239 FORWARD LENGTH=430<|>Symbols: GS2, GLN2, ATGSL1 glutamine synthetase 2 chr5:13831220-13833239 FORWARD LENGTH=430<|>Symbols: GS2, GLN2, ATGSL1 glutamine synthetase 2 chr5:13831220-13833239 FORWARD LENGTH=430	PVEDPSELPK		00101	1	1	8	408.9			ü				ü	ü	ü		ü	ü			ü		0	0	1.63913e+06	0	3.35556e+06	3.75142e+06	973115	2.97026e+06	3.55685e+06	3.66069e+06	2.26246e+07	3.11142e+06	1.34944e+06	3.84902e+06	5.7506e+06	3.12328e+06		-0.152829	0.985025	0.832196	0.552878	0.432148	0.279318	0.899485	1.97935	1.78039	1.46701	1.34924	1.21362	0	1110.57	-2.07969	39.6017
4079		ü	p1010101010_x000D_; cont_P00029	p1010101010_x000D_; cont_P00029	mcherry<|>mCherry mCherry	mcherry<|>mCherry mCherry	PVQLPGAYNVNIK		00191	1	1	32	464.184	ü	ü	ü	ü	ü	ü	ü	ü	ü	ü	ü	ü	ü	ü	ü	ü	2.81376e+07	2.43102e+07	1.02859e+07	2.22323e+07	1.76631e+07	1.793e+07	1.71225e+07	2.46465e+07	2.58756e+07	3.09863e+07	6.10808e+07	7.311e+07	8.34502e+07	1.01987e+08	7.11459e+07	9.31992e+07		0.286571	2.03423	2.32081	0.621869	1.41237	1.69894	1.21974	4.09605	4.99611	1.53887	2.66173	3.24662	0	1412.79	0.595582	64.828
4080		ü	AT3G57410.1	AT3G57410.1	Symbols: VLN3, ATVLN3 villin 3 chr3:21243615-21249809 REVERSE LENGTH=965	Symbols: VLN3, ATVLN3 villin 3 chr3:21243615-21249809 REVERSE LENGTH=965	PVTGIDFK		00918	1	1	1	207.104											ü						0	0	0	0	0	0	0	0	0	0	822879	0	0	0	0	0														0	876.483	0.155289	48.3613
4081			AT1G13440.1; AT3G04120.1	AT1G13440.1; AT3G04120.1	Symbols: GAPC-2, GAPC2 glyceraldehyde-3-phosphate dehydrogenase C2 chr1:4608465-4610494 REVERSE LENGTH=338 | Symbols: GAPC, GAPC-1, GAPC1 glyceraldehyde-3-phosphate dehydrogenase C subunit 1 chr3:1081077-1083131 FORWARD LENGTH=338	Symbols: GAPC-2, GAPC2 glyceraldehyde-3-phosphate dehydrogenase C2 chr1:4608465-4610494 REVERSE LENGTH=338 | Symbols: GAPC, GAPC-1, GAPC1 glyceraldehyde-3-phosphate dehydrogenase C subunit 1 chr3:1081077-1083131 FORWARD LENGTH=338	PVTVFGIR		00077; 00077	2	2	14	244.637					ü		ü	ü	ü	ü	ü	ü	ü	ü	ü	ü	0	0	0	0	0	0	0	0	0	0	0	0	0	0	0	0														0	888.53	0.110917	61.2027
4082		ü	AT2G16600.1	AT2G16600.1	Symbols: ROC3 rotamase CYP 3 chr2:7200862-7201383 FORWARD LENGTH=173	Symbols: ROC3 rotamase CYP 3 chr2:7200862-7201383 FORWARD LENGTH=173	PVVIADCGQIS	1×Methylthio [C7]	00163	1	1	25	250.153					ü	ü	ü	ü	ü	ü	ü	ü	ü	ü	ü	ü	0	0	0	0	8.73329e+06	9.22492e+06	6.94073e+06	1.22194e+07	9.69777e+06	1.02168e+07	1.15608e+07	1.77957e+07	1.52176e+07	2.26481e+07	2.47878e+07	2.0098e+07		0.616522	0.82838	1.4449	0.371489	0.456891	1.07341	1.53317	1.77569	2.72244	1.29369	1.37258	2.1044	0	1147.55	-0.248724	89.135
4083		ü	AT5G58420.1	AT5G58420.1	Symbols: Ribosomal protein S4 (RPS4A) family protein chr5:23619599-23620896 FORWARD LENGTH=262	Symbols: Ribosomal protein S4 (RPS4A) family protein chr5:23619599-23620896 FORWARD LENGTH=262	PWVSLPK		00234	1	1	2	278.403						ü					ü						0	0	0	0	1.33807e+06	1.18179e+06	827906	1.65755e+06	1.21025e+06	1.69103e+06	3.68146e+06	1.91873e+06	1.20617e+06	2.12698e+06	2.51531e+06	2.86263e+06		0.282004	0.900735	1.18274	0.457866	0.442869	0.724873	1.21588	1.86702	2.27007	1.37351	1.3593	1.65276	0	826.482	1.32907	58.4648
4084		ü	AT1G11860.1_x000D_; AT1G11860.2_x000D_; AT1G11860.3	AT1G11860.1_x000D_; AT1G11860.2_x000D_; AT1G11860.3	Symbols: Glycine cleavage T-protein family chr1:4001801-4003245 FORWARD LENGTH=408<|>Symbols: Glycine cleavage T-protein family chr1:4001801-4003245 FORWARD LENGTH=408<|>Symbols: Glycine cleavage T-protein family chr1:4001801-4003245 FORWARD LENGTH=408	Symbols: Glycine cleavage T-protein family chr1:4001801-4003245 FORWARD LENGTH=408<|>Symbols: Glycine cleavage T-protein family chr1:4001801-4003245 FORWARD LENGTH=408<|>Symbols: Glycine cleavage T-protein family chr1:4001801-4003245 FORWARD LENGTH=408	PYEGSITK		00389	1	1	15	282.857	ü	ü	ü		ü	ü	ü	ü	ü	ü	ü	ü	ü	ü	ü	ü	1.39256e+06	663985	1.26339e+06	875055	1.64659e+06	1.34144e+06	1.40019e+06	1.71214e+06	2.22712e+06	2.73916e+06	4.7322e+06	2.70296e+06	1.44925e+06	2.37481e+06	2.60542e+06	2.74313e+06		-0.0424002	0.861155	0.818754	0.585273	0.275882	0.233482	0.971038	1.81649	1.76388	1.50032	1.21073	1.17567	0	894.457	0.436427	23.2148
4085			cont_P00031; p1010101010_x000D_; cont_P00029	cont_P00031; p1010101010_x000D_; cont_P00029	dTomato dTomato | mcherry<|>mCherry mCherry	dTomato dTomato | mcherry<|>mCherry mCherry	PYEGTQTAK		00038; 00042	2	2	7	201.18						ü				ü		ü	ü	ü	ü	ü	800575	0	765834	1.52566e+06	0	0	0	0	0	688295	844338	1.1001e+06	0	1.85775e+06	558526	1.07835e+06		0.107259				0.485669	0.592928	1.07718				1.40023	1.5083	0	994.484	-0.00698516	13.8728
4086			AT3G15980.5; AT1G52360.2; AT1G79990.1	AT3G15980.5; AT1G52360.2; AT1G79990.1	Symbols: Coatomer, beta' subunit chr3:5412015-5418313 REVERSE LENGTH=930 | Symbols: Coatomer, beta' subunit chr1:19499420-19505397 FORWARD LENGTH=970 | Symbols: structural molecules chr1:30084522-30091949 FORWARD LENGTH=1135	Symbols: Coatomer, beta' subunit chr3:5412015-5418313 REVERSE LENGTH=930 | Symbols: Coatomer, beta' subunit chr1:19499420-19505397 FORWARD LENGTH=970 | Symbols: structural molecules chr1:30084522-30091949 FORWARD LENGTH=1135	PYLITGSDDHTAK		00200; 00244; 00415	3	3	7	392.555					ü			ü	ü	ü				ü	ü	ü	0	1.77559e+07	0	1.5352e+07	1.73288e+06	1.16389e+06	1.01054e+06	5.29916e+06	5.90066e+06	5.58393e+06	0	1.34253e+06	1.00428e+06	6.6708e+06	9.33724e+06	6.62878e+06		2.68098	-0.126863	2.55412	2.14022	-2.26709	0.413893	6.4129	0.915821	5.87307	4.4083	0.207749	1.33228	0	1417.7	1.11227	34.7175
4087		ü	AT5G61500.1	AT5G61500.1	Symbols: ATATG3, ATG3 autophagy 3 (APG3) chr5:24734216-24736711 REVERSE LENGTH=313	Symbols: ATATG3, ATG3 autophagy 3 (APG3) chr5:24734216-24736711 REVERSE LENGTH=313	PYLPSDK		00064	1	1	62	271.99					ü	ü	ü	ü	ü	ü	ü	ü	ü	ü	ü	ü	0	0	0	0	4.48525e+08	5.03023e+08	3.01212e+08	3.96637e+08	3.95001e+08	3.99311e+08	3.78942e+08	4.71314e+08	5.06288e+08	5.14747e+08	7.10881e+08	5.29353e+08		0.366359	0.137343	0.503702	-0.0398015	0.177144	0.543503	1.2891	1.09988	1.41785	0.972789	1.13064	1.45751	0	819.425	-0.721725	33.7068
4088		ü	AT3G08530.1	AT3G08530.1	Symbols: Clathrin, heavy chain chr3:2587171-2595411 REVERSE LENGTH=1703	Symbols: Clathrin, heavy chain chr3:2587171-2595411 REVERSE LENGTH=1703	PYMIAVQSNNVSAVNEALNEIYVEEEDYDR	1×Oxidation [M3(100)]	01464	1	1	4	444.982									ü	ü				ü	ü		0	0	0	0	0	0	0	0	0	0	0	0	0	783039	630275	0														0	3490.6	0.614015	112.645
4089		ü	AT3G08530.1	AT3G08530.1	Symbols: Clathrin, heavy chain chr3:2587171-2595411 REVERSE LENGTH=1703	Symbols: Clathrin, heavy chain chr3:2587171-2595411 REVERSE LENGTH=1703	PYMIAVQSNNVSAVNEALNEIYVEEEDYDR	1×Oxidation [M3(100)];1×Deamidated [N15(100)]	01464	1	1	1	385.43																ü	0	0	0	0	0	0	0	0	0	0	0	0	0	0	0	0														0	3491.58	5.10978	112.546
4090		ü	AT3G11130.1	AT3G11130.1	Symbols: Clathrin, heavy chain chr3:3482575-3491667 REVERSE LENGTH=1705	Symbols: Clathrin, heavy chain chr3:3482575-3491667 REVERSE LENGTH=1705	PYMVAVQSNNVSAVNEALNEIYAEEEDYDR	1×Deamidated [N15(99.5)]	01464	1	1	1	246.533																ü	0	0	0	0	0	0	0	0	0	0	0	0	0	0	3.80488e+06	704170														0	3433.54	5.94602	115.75
4091		ü	AT3G11130.1	AT3G11130.1	Symbols: Clathrin, heavy chain chr3:3482575-3491667 REVERSE LENGTH=1705	Symbols: Clathrin, heavy chain chr3:3482575-3491667 REVERSE LENGTH=1705	PYMVAVQSNNVSAVNEALNEIYAEEEDYDR	1×Oxidation [M3(100)]	01464	1	1	5	706.684									ü	ü					ü	ü	0	0	0	0	0	0	0	0	864152	2.4412e+06	0	0	0	3.45265e+06	3.6004e+06	5.51948e+06							1.49499						2.81862	0	3448.55	-0.703456	110.812
4092		ü	AT3G11130.1	AT3G11130.1	Symbols: Clathrin, heavy chain chr3:3482575-3491667 REVERSE LENGTH=1705	Symbols: Clathrin, heavy chain chr3:3482575-3491667 REVERSE LENGTH=1705	PYMVAVQSNNVSAVNEALNEIYAEEEDYDR	1×Oxidation [M3(100)];1×Deamidated [N15(99.5)]	01464	1	1	2	462.123								ü						ü			0	0	0	0	0	0	0	1.51308e+06	1.50346e+06	3.86742e+06	0	0	0	7.16931e+06	6.85132e+06	1.1216e+07							1.98952						3.97104	0	3449.53	6.60214	110.88
4093		ü	AT3G11130.1	AT3G11130.1	Symbols: Clathrin, heavy chain chr3:3482575-3491667 REVERSE LENGTH=1705	Symbols: Clathrin, heavy chain chr3:3482575-3491667 REVERSE LENGTH=1705	PYMVAVQSNNVSAVNEALNEIYAEEEDYDR	1×Oxidation [M3(100)];1×Deamidated [N/Q]	01464	1	1	1	294.524														ü			0	0	0	0	0	0	0	0	0	0	0	0	0	779940	0	1.17139e+06														0	3449.53	2.56115	118.573
4094		ü	AT5G07350.2	AT5G07350.2	Symbols: Tudor1, AtTudor1, TSN1 TUDOR-SN protein 1 chr5:2320021-2324892 REVERSE LENGTH=1007	Symbols: Tudor1, AtTudor1, TSN1 TUDOR-SN protein 1 chr5:2320021-2324892 REVERSE LENGTH=1007	QAALDALEK		00947	1	1	1	185.014											ü						0	0	0	0	0	0	0	1.03256e+07	9.39114e+06	1.21469e+07	1.31963e+06	0	0	8.90754e+06	8.34298e+06	7.59299e+06		2.64662				-3.00052	-0.353904	6.26197				0.124955	0.782464	0	958.52	-1.61337	42.4698
4095		ü	AT5G64870.1	AT5G64870.1	Symbols: SPFH/Band 7/PHB domain-containing membrane-associated protein family chr5:25929776-25931308 REVERSE LENGTH=479	Symbols: SPFH/Band 7/PHB domain-containing membrane-associated protein family chr5:25929776-25931308 REVERSE LENGTH=479	QAEAVLYEK		00324	1	1	4	223.202											ü			ü	ü	ü	0	0	0	0	0	0	0	0	0	0	1.51032e+06	736756	0	1.08559e+06	1.15835e+06	895168		-0.0201306						0.986143						0	1050.55	0.127915	34.8297
4096		ü	AT1G22300.1	AT1G22300.1	Symbols: GRF10, 14-3-3EPSILON, GF14 EPSILON general regulatory factor 10 chr1:7879146-7881103 REVERSE LENGTH=254	Symbols: GRF10, 14-3-3EPSILON, GF14 EPSILON general regulatory factor 10 chr1:7879146-7881103 REVERSE LENGTH=254	QAFDDAIAELDSLNEESYK		00198	1	1	2	205.82								ü			ü						0	0	0	0	0	0	0	0	0	0	1.47349e+06	0	0	0	0	0														0	2157.98	1.49024	104.819
4097		ü	AT5G38480.1	AT5G38480.1	Symbols: GRF3, RCI1 general regulatory factor 3 chr5:15410277-15411285 FORWARD LENGTH=255	Symbols: GRF3, RCI1 general regulatory factor 3 chr5:15410277-15411285 FORWARD LENGTH=255	QAFDDAIAELDTLGEESYK		00199	1	1	1	286.397											ü						0	0	0	0	0	0	0	0	692367	0	2.65789e+06	0	0	1.28721e+06	0	0														0	2114.98	0.508561	109.611
4098		ü	AT5G38480.1	AT5G38480.1	Symbols: GRF3, RCI1 general regulatory factor 3 chr5:15410277-15411285 FORWARD LENGTH=255	Symbols: GRF3, RCI1 general regulatory factor 3 chr5:15410277-15411285 FORWARD LENGTH=255	QAFDDAIAELDTLGEESYK	1×Deamidated [Q1(100)]	00199	1	1	1	166.217										ü							0	0	0	0	0	0	0	0	0	0	0	0	0	0	0	0														0	2115.96	6.19831	109.701
4099			AT1G35160.2; AT4G09000.1; AT1G78300.1	AT1G35160.2; AT4G09000.1; AT1G78300.1	Symbols: GF14 PHI GF14 protein phi chain chr1:12867264-12868514 FORWARD LENGTH=295 | Symbols: GRF1, GF14 CHI general regulatory factor 1 chr4:5775387-5777157 FORWARD LENGTH=267 | Symbols: GRF2, 14-3-3OMEGA, GF14 OMEGA general regulatory factor 2 chr1:29461883-29463052 FORWARD LENGTH=259	Symbols: GF14 PHI GF14 protein phi chain chr1:12867264-12868514 FORWARD LENGTH=295 | Symbols: GRF1, GF14 CHI general regulatory factor 1 chr4:5775387-5777157 FORWARD LENGTH=267 | Symbols: GRF2, 14-3-3OMEGA, GF14 OMEGA general regulatory factor 2 chr1:29461883-29463052 FORWARD LENGTH=259	QAFDEAIAELDTLGEESYK		00206; 00205; 00200	3	3	9	446.217					ü		ü	ü	ü	ü		ü	ü	ü	ü		0	0	0	0	1.80415e+06	1.68524e+06	1.35074e+06	4.04619e+06	2.76313e+06	4.34179e+06	8.77513e+06	1.96989e+06	1.71986e+06	5.40953e+06	3.69314e+06	5.88752e+06		0.661397	0.95193	1.61333	1.18771	-0.235779	0.425619	1.58161	1.93446	3.05957	2.27791	0.849227	1.34315	0	2128.99	0.274565	109.574
4100			AT1G35160.2; AT4G09000.1; AT1G78300.1	AT1G35160.2; AT4G09000.1; AT1G78300.1	Symbols: GF14 PHI GF14 protein phi chain chr1:12867264-12868514 FORWARD LENGTH=295 | Symbols: GRF1, GF14 CHI general regulatory factor 1 chr4:5775387-5777157 FORWARD LENGTH=267 | Symbols: GRF2, 14-3-3OMEGA, GF14 OMEGA general regulatory factor 2 chr1:29461883-29463052 FORWARD LENGTH=259	Symbols: GF14 PHI GF14 protein phi chain chr1:12867264-12868514 FORWARD LENGTH=295 | Symbols: GRF1, GF14 CHI general regulatory factor 1 chr4:5775387-5777157 FORWARD LENGTH=267 | Symbols: GRF2, 14-3-3OMEGA, GF14 OMEGA general regulatory factor 2 chr1:29461883-29463052 FORWARD LENGTH=259	QAFDEAIAELDTLGEESYK	1×Deamidated [Q1(100)]	00206; 00205; 00200	3	3	1	194.433																ü	0	0	0	0	0	0	0	0	0	0	0	0	0	0	0	0														0	2129.98	8.06108	109.488
4101			AT5G16050.1; AT3G02520.1	AT5G16050.1; AT3G02520.1	Symbols: GRF5, GF14 UPSILON general regulatory factor 5 chr5:5244008-5245402 REVERSE LENGTH=268 | Symbols: GRF7, GF14 NU general regulatory factor 7 chr3:526800-527915 REVERSE LENGTH=265	Symbols: GRF5, GF14 UPSILON general regulatory factor 5 chr5:5244008-5245402 REVERSE LENGTH=268 | Symbols: GRF7, GF14 NU general regulatory factor 7 chr3:526800-527915 REVERSE LENGTH=265	QAFDEAISELDTLGEESYK		00202; 00200	2	2	2	209.303								ü		ü							0	0	0	0	0	0	0	756279	543174	1.00866e+06	2.27471e+06	1.12441e+06	0	1.44383e+06	1.32645e+06	1.28765e+06		-0.243353				1.10112	0.857766	0.844779				2.14521	1.81223	0	2144.99	2.12743	105.298
4102			AT5G10450.4; AT5G65430.3	AT5G10450.4; AT5G65430.3	Symbols: GRF6 G-box regulating factor 6 chr5:3284476-3286261 REVERSE LENGTH=273 | Symbols: GRF8 general regulatory factor 8 chr5:26148630-26150255 REVERSE LENGTH=260	Symbols: GRF6 G-box regulating factor 6 chr5:3284476-3286261 REVERSE LENGTH=273 | Symbols: GRF8 general regulatory factor 8 chr5:26148630-26150255 REVERSE LENGTH=260	QAFEEAIAELDTLGEESYK		00203; 00203	2	2	10	361.804					ü	ü	ü	ü	ü	ü		ü		ü	ü	ü	0	0	0	0	720606	905315	706765	2.71715e+06	2.51146e+06	3.72715e+06	4.60027e+06	2.56287e+06	794311	4.71168e+06	4.87564e+06	4.94475e+06		1.20016	1.44806	2.64822	1.92854	-0.480478	0.71968	2.29765	2.72841	6.26893	3.80669	0.71674	1.64682	0	2143.01	1.02347	110.97
4103			AT5G10450.4; AT5G65430.3	AT5G10450.4; AT5G65430.3	Symbols: GRF6 G-box regulating factor 6 chr5:3284476-3286261 REVERSE LENGTH=273 | Symbols: GRF8 general regulatory factor 8 chr5:26148630-26150255 REVERSE LENGTH=260	Symbols: GRF6 G-box regulating factor 6 chr5:3284476-3286261 REVERSE LENGTH=273 | Symbols: GRF8 general regulatory factor 8 chr5:26148630-26150255 REVERSE LENGTH=260	QAFEEAIAELDTLGEESYK	1×Deamidated [Q1(100)]	00203; 00203	2	2	2	242.435											ü				ü		0	0	0	0	0	0	0	0	0	0	5.17961e+06	0	0	0	0	0														0	2143.99	6.98304	110.929
4104	ü	ü	cont_P12081	cont_P12081	Histidine--tRNA ligase, cytoplasmic OS=Homo sapiens GN=HARS PE=1 SV=2	Histidine--tRNA ligase, cytoplasmic OS=Homo sapiens GN=HARS PE=1 SV=2	QALEGLGDLK		00294	1	1	1	232.497				ü													0	0	0	0	0	0	0	0	0	0	0	0	0	0	0	0														0	1043.57	0.0862219	56.4133
4105		ü	AT3G54210.1	AT3G54210.1	Symbols: Ribosomal protein L17 family protein chr3:20067672-20068385 REVERSE LENGTH=211	Symbols: Ribosomal protein L17 family protein chr3:20067672-20068385 REVERSE LENGTH=211	QALGYIYEK		00160	1	1	10	254.247					ü	ü	ü	ü	ü	ü	ü	ü	ü		ü		0	0	0	0	1.87172e+06	1.7084e+06	1.42085e+06	1.63982e+06	1.90292e+06	2.05787e+06	1.3177e+06	1.74276e+06	1.245e+06	1.4608e+06	2.18082e+06	1.97177e+06		0.378523	-0.222739	0.155784	0.166381	-0.389121	-0.0105974	1.30001	0.856937	1.11403	1.12224	0.763595	0.992681	0	1084.57	1.79233	49.3621
4106		ü	AT1G27400.1	AT1G27400.1	Symbols: Ribosomal protein L22p/L17e family protein chr1:9515230-9516725 FORWARD LENGTH=176	Symbols: Ribosomal protein L22p/L17e family protein chr1:9515230-9516725 FORWARD LENGTH=176	QAIPFTR		00056	1	1	5	242.14							ü		ü		ü				ü	ü	0	0	0	0	0	0	0	551146	0	649088	827550	739102	0	1.14726e+06	676486	1.14084e+06		0.296093				0.386886	0.682978	1.22781				1.30757	1.60545	0	832.468	-1.46487	43.5412
4107			AT5G49910.1; AT4G24280.1	AT5G49910.1; AT4G24280.1	Symbols: CPHSC70-2EAT SHOCK PROTEIN 70-2, HSC70-7, cpHsc70-2 chloroplast heat shock protein 70-2 chr5:20303470-20306295 FORWARD LENGTH=718 | Symbols: cpHsc70-1 chloroplast heat shock protein 70-1 chr4:12590094-12593437 FORWARD LENGTH=718	Symbols: CPHSC70-2EAT SHOCK PROTEIN 70-2, HSC70-7, cpHsc70-2 chloroplast heat shock protein 70-2 chr5:20303470-20306295 FORWARD LENGTH=718 | Symbols: cpHsc70-1 chloroplast heat shock protein 70-1 chr4:12590094-12593437 FORWARD LENGTH=718	QALQRLTEAAEK		00328; 00328	2	2	1	202.882													ü				0	0	0	0	0	0	0	0	0	0	0	0	0	0	0	0														1	1357.74	-0.195934	33.4946
4108			AT1G44770.1; AT1G44770.2	AT1G44770.1; AT1G44770.2	Symbols: unknown protein; BEST Arabidopsis thaliana protein match is: unknown protein (TAIR:AT5G49710.3); Has 81 Blast hits to 81 proteins in 17 species: Archae - 0; Bacteria - 0; Metazoa - 0; Fungi - 0; Plants - 81; Viruses - 0; Other Eukaryotes - 0 (source: NCBI BLink). chr1:16907834-16909409 REVERSE LENGTH=271 | Symbols: unknown protein; FUNCTIONS IN: molecular_function unknown; INVOLVED IN: biological_process unknown; LOCATED IN: cellular_component unknown; EXPRESSED IN: 24 plant structures; EXPRESSED DURING: 15 growth stages; BEST Arabidopsis thaliana protein match is: unknown protein (TAIR:AT5G49710.3); Has 30201 Blast hits to 17322 proteins in 780 species: Archae - 12; Bacteria - 1396; Metazoa - 17338; Fungi - 3422; Plants - 5037; Viruses - 0; Other Eukaryotes - 2996 (source: NCBI BLink). chr1:16907834-16909409 REVERSE LENGTH=270	Symbols: unknown protein; BEST Arabidopsis thaliana protein match is: unknown protein (TAIR:AT5G49710.3); Has 81 Blast hits to 81 proteins in 17 species: Archae - 0; Bacteria - 0; Metazoa - 0; Fungi - 0; Plants - 81; Viruses - 0; Other Eukaryotes - 0 (source: NCBI BLink). chr1:16907834-16909409 REVERSE LENGTH=271 | Symbols: unknown protein; FUNCTIONS IN: molecular_function unknown; INVOLVED IN: biological_process unknown; LOCATED IN: cellular_component unknown; EXPRESSED IN: 24 plant structures; EXPRESSED DURING: 15 growth stages; BEST Arabidopsis thaliana protein match is: unknown protein (TAIR:AT5G49710.3); Has 30201 Blast hits to 17322 proteins in 780 species: Archae - 12; Bacteria - 1396; Metazoa - 17338; Fungi - 3422; Plants - 5037; Viruses - 0; Other Eukaryotes - 2996 (source: NCBI BLink). chr1:16907834-16909409 REVERSE LENGTH=270	QALSNGTQNQFPFK	1×Deamidated [N5(100)]	00112; 00112	2	2	8	412.432								ü	ü	ü				ü	ü	ü	0	0	0	0	0	0	0	1.49979e+07	1.22774e+07	2.16636e+07	1.0756e+07	1.33974e+06	1.14588e+06	3.13316e+07	2.59734e+07	2.55838e+07		3.4334				-2.63878	0.794615	10.8033				0.160564	1.73461	0	1580.77	0.83345	63.0813
4109		ü	AT1G44770.2	AT1G44770.2	Symbols: unknown protein; FUNCTIONS IN: molecular_function unknown; INVOLVED IN: biological_process unknown; LOCATED IN: cellular_component unknown; EXPRESSED IN: 24 plant structures; EXPRESSED DURING: 15 growth stages; BEST Arabidopsis thaliana protein match is: unknown protein (TAIR:AT5G49710.3); Has 30201 Blast hits to 17322 proteins in 780 species: Archae - 12; Bacteria - 1396; Metazoa - 17338; Fungi - 3422; Plants - 5037; Viruses - 0; Other Eukaryotes - 2996 (source: NCBI BLink). chr1:16907834-16909409 REVERSE LENGTH=270	Symbols: unknown protein; FUNCTIONS IN: molecular_function unknown; INVOLVED IN: biological_process unknown; LOCATED IN: cellular_component unknown; EXPRESSED IN: 24 plant structures; EXPRESSED DURING: 15 growth stages; BEST Arabidopsis thaliana protein match is: unknown protein (TAIR:AT5G49710.3); Has 30201 Blast hits to 17322 proteins in 780 species: Archae - 12; Bacteria - 1396; Metazoa - 17338; Fungi - 3422; Plants - 5037; Viruses - 0; Other Eukaryotes - 2996 (source: NCBI BLink). chr1:16907834-16909409 REVERSE LENGTH=270	QALSNGTQNQFPFKEPTDDVK	1×Gln->pyro-Glu [N-Term]	00112	1	1	4	242.976								ü		ü					ü	ü	0	0	0	0	0	0	0	2.4425e+07	0	8.21409e+06	0	0	0	0	3.45943e+06	5.31495e+07							-0.0629339						0.957315	1	2347.12	7.88073	78.4632
4110		ü	AT1G44770.2	AT1G44770.2	Symbols: unknown protein; FUNCTIONS IN: molecular_function unknown; INVOLVED IN: biological_process unknown; LOCATED IN: cellular_component unknown; EXPRESSED IN: 24 plant structures; EXPRESSED DURING: 15 growth stages; BEST Arabidopsis thaliana protein match is: unknown protein (TAIR:AT5G49710.3); Has 30201 Blast hits to 17322 proteins in 780 species: Archae - 12; Bacteria - 1396; Metazoa - 17338; Fungi - 3422; Plants - 5037; Viruses - 0; Other Eukaryotes - 2996 (source: NCBI BLink). chr1:16907834-16909409 REVERSE LENGTH=270	Symbols: unknown protein; FUNCTIONS IN: molecular_function unknown; INVOLVED IN: biological_process unknown; LOCATED IN: cellular_component unknown; EXPRESSED IN: 24 plant structures; EXPRESSED DURING: 15 growth stages; BEST Arabidopsis thaliana protein match is: unknown protein (TAIR:AT5G49710.3); Has 30201 Blast hits to 17322 proteins in 780 species: Archae - 12; Bacteria - 1396; Metazoa - 17338; Fungi - 3422; Plants - 5037; Viruses - 0; Other Eukaryotes - 2996 (source: NCBI BLink). chr1:16907834-16909409 REVERSE LENGTH=270	QALSNGTQNQFPFKEPTDDVK	1×Gln->pyro-Glu [N-Term];1×Deamidated [N5(99.5)]	00112	1	1	5	383.124								ü	ü					ü	ü	ü	0	0	0	0	0	0	0	0	0	0	0	0	0	0	0	0														1	2348.1	6.3666	80.7645
4111		ü	AT1G44770.2	AT1G44770.2	Symbols: unknown protein; FUNCTIONS IN: molecular_function unknown; INVOLVED IN: biological_process unknown; LOCATED IN: cellular_component unknown; EXPRESSED IN: 24 plant structures; EXPRESSED DURING: 15 growth stages; BEST Arabidopsis thaliana protein match is: unknown protein (TAIR:AT5G49710.3); Has 30201 Blast hits to 17322 proteins in 780 species: Archae - 12; Bacteria - 1396; Metazoa - 17338; Fungi - 3422; Plants - 5037; Viruses - 0; Other Eukaryotes - 2996 (source: NCBI BLink). chr1:16907834-16909409 REVERSE LENGTH=270	Symbols: unknown protein; FUNCTIONS IN: molecular_function unknown; INVOLVED IN: biological_process unknown; LOCATED IN: cellular_component unknown; EXPRESSED IN: 24 plant structures; EXPRESSED DURING: 15 growth stages; BEST Arabidopsis thaliana protein match is: unknown protein (TAIR:AT5G49710.3); Has 30201 Blast hits to 17322 proteins in 780 species: Archae - 12; Bacteria - 1396; Metazoa - 17338; Fungi - 3422; Plants - 5037; Viruses - 0; Other Eukaryotes - 2996 (source: NCBI BLink). chr1:16907834-16909409 REVERSE LENGTH=270	QALSNGTQNQFPFKEPTDDVK	1×Gln->pyro-Glu [N-Term];1×Deamidated [N/Q]	00112	1	1	2	359.063										ü							0	0	0	0	0	0	0	0	0	0	0	0	0	0	0	0														1	2348.1	-0.26822	80.8011
4112		ü	AT1G44770.2	AT1G44770.2	Symbols: unknown protein; FUNCTIONS IN: molecular_function unknown; INVOLVED IN: biological_process unknown; LOCATED IN: cellular_component unknown; EXPRESSED IN: 24 plant structures; EXPRESSED DURING: 15 growth stages; BEST Arabidopsis thaliana protein match is: unknown protein (TAIR:AT5G49710.3); Has 30201 Blast hits to 17322 proteins in 780 species: Archae - 12; Bacteria - 1396; Metazoa - 17338; Fungi - 3422; Plants - 5037; Viruses - 0; Other Eukaryotes - 2996 (source: NCBI BLink). chr1:16907834-16909409 REVERSE LENGTH=270	Symbols: unknown protein; FUNCTIONS IN: molecular_function unknown; INVOLVED IN: biological_process unknown; LOCATED IN: cellular_component unknown; EXPRESSED IN: 24 plant structures; EXPRESSED DURING: 15 growth stages; BEST Arabidopsis thaliana protein match is: unknown protein (TAIR:AT5G49710.3); Has 30201 Blast hits to 17322 proteins in 780 species: Archae - 12; Bacteria - 1396; Metazoa - 17338; Fungi - 3422; Plants - 5037; Viruses - 0; Other Eukaryotes - 2996 (source: NCBI BLink). chr1:16907834-16909409 REVERSE LENGTH=270	QALSNGTQNQFPFKEPTDDVK	1×Gln->pyro-Glu [N-Term];2×Deamidated [Q1(99.2); N5(99.2)]	00112	1	1	1	238.13									ü								0	0	0	0	0	0	0	0	0	0	0	0	0	0	0	0														1	2349.09	8.08938	78.3861
4113		ü	AT1G44770.2	AT1G44770.2	Symbols: unknown protein; FUNCTIONS IN: molecular_function unknown; INVOLVED IN: biological_process unknown; LOCATED IN: cellular_component unknown; EXPRESSED IN: 24 plant structures; EXPRESSED DURING: 15 growth stages; BEST Arabidopsis thaliana protein match is: unknown protein (TAIR:AT5G49710.3); Has 30201 Blast hits to 17322 proteins in 780 species: Archae - 12; Bacteria - 1396; Metazoa - 17338; Fungi - 3422; Plants - 5037; Viruses - 0; Other Eukaryotes - 2996 (source: NCBI BLink). chr1:16907834-16909409 REVERSE LENGTH=270	Symbols: unknown protein; FUNCTIONS IN: molecular_function unknown; INVOLVED IN: biological_process unknown; LOCATED IN: cellular_component unknown; EXPRESSED IN: 24 plant structures; EXPRESSED DURING: 15 growth stages; BEST Arabidopsis thaliana protein match is: unknown protein (TAIR:AT5G49710.3); Has 30201 Blast hits to 17322 proteins in 780 species: Archae - 12; Bacteria - 1396; Metazoa - 17338; Fungi - 3422; Plants - 5037; Viruses - 0; Other Eukaryotes - 2996 (source: NCBI BLink). chr1:16907834-16909409 REVERSE LENGTH=270	QALSNGTQNQFPFKEPTDDVK	1×Gln->pyro-Glu [N-Term];2×Deamidated [N5(100); Q/N]	00112	1	1	1	285.954															ü		8.07129e+06	6.17394e+06	6.13111e+06	5.80083e+06	4.57279e+06	5.3917e+06	4.57103e+06	1.54345e+07	1.31418e+07	1.74114e+07	635367	3.92332e+06	2.91904e+06	2.3318e+07	1.84754e+07	1.74822e+07		3.3385	-1.3177	2.02079	1.6566	-2.9743	0.364196	10.1155	0.401174	4.05807	3.15272	0.127247	1.28716	1	2349.09	5.33712	80.7448
4114		ü	AT1G44770.2	AT1G44770.2	Symbols: unknown protein; FUNCTIONS IN: molecular_function unknown; INVOLVED IN: biological_process unknown; LOCATED IN: cellular_component unknown; EXPRESSED IN: 24 plant structures; EXPRESSED DURING: 15 growth stages; BEST Arabidopsis thaliana protein match is: unknown protein (TAIR:AT5G49710.3); Has 30201 Blast hits to 17322 proteins in 780 species: Archae - 12; Bacteria - 1396; Metazoa - 17338; Fungi - 3422; Plants - 5037; Viruses - 0; Other Eukaryotes - 2996 (source: NCBI BLink). chr1:16907834-16909409 REVERSE LENGTH=270	Symbols: unknown protein; FUNCTIONS IN: molecular_function unknown; INVOLVED IN: biological_process unknown; LOCATED IN: cellular_component unknown; EXPRESSED IN: 24 plant structures; EXPRESSED DURING: 15 growth stages; BEST Arabidopsis thaliana protein match is: unknown protein (TAIR:AT5G49710.3); Has 30201 Blast hits to 17322 proteins in 780 species: Archae - 12; Bacteria - 1396; Metazoa - 17338; Fungi - 3422; Plants - 5037; Viruses - 0; Other Eukaryotes - 2996 (source: NCBI BLink). chr1:16907834-16909409 REVERSE LENGTH=270	QALSNGTQNQFPFKEPTDDVK		00112	1	1	4	374.92								ü						ü	ü	ü	0	0	0	0	0	0	0	1.48065e+06	725448	1.16597e+06	0	0	0	2.8517e+06	2.19476e+06	2.40145e+06							1.19503						2.28949	1	2364.15	0.222686	57.4357
4115		ü	AT1G44770.2	AT1G44770.2	Symbols: unknown protein; FUNCTIONS IN: molecular_function unknown; INVOLVED IN: biological_process unknown; LOCATED IN: cellular_component unknown; EXPRESSED IN: 24 plant structures; EXPRESSED DURING: 15 growth stages; BEST Arabidopsis thaliana protein match is: unknown protein (TAIR:AT5G49710.3); Has 30201 Blast hits to 17322 proteins in 780 species: Archae - 12; Bacteria - 1396; Metazoa - 17338; Fungi - 3422; Plants - 5037; Viruses - 0; Other Eukaryotes - 2996 (source: NCBI BLink). chr1:16907834-16909409 REVERSE LENGTH=270	Symbols: unknown protein; FUNCTIONS IN: molecular_function unknown; INVOLVED IN: biological_process unknown; LOCATED IN: cellular_component unknown; EXPRESSED IN: 24 plant structures; EXPRESSED DURING: 15 growth stages; BEST Arabidopsis thaliana protein match is: unknown protein (TAIR:AT5G49710.3); Has 30201 Blast hits to 17322 proteins in 780 species: Archae - 12; Bacteria - 1396; Metazoa - 17338; Fungi - 3422; Plants - 5037; Viruses - 0; Other Eukaryotes - 2996 (source: NCBI BLink). chr1:16907834-16909409 REVERSE LENGTH=270	QALSNGTQNQFPFKEPTDDVK	1×Deamidated [N/Q]	00112	1	1	22	425.994								ü	ü	ü				ü	ü	ü	0	0	0	0	0	0	0	0	0	0	0	0	0	0	0	0														1	2365.13	0.656294	63.2635
4116		ü	AT1G44770.2	AT1G44770.2	Symbols: unknown protein; FUNCTIONS IN: molecular_function unknown; INVOLVED IN: biological_process unknown; LOCATED IN: cellular_component unknown; EXPRESSED IN: 24 plant structures; EXPRESSED DURING: 15 growth stages; BEST Arabidopsis thaliana protein match is: unknown protein (TAIR:AT5G49710.3); Has 30201 Blast hits to 17322 proteins in 780 species: Archae - 12; Bacteria - 1396; Metazoa - 17338; Fungi - 3422; Plants - 5037; Viruses - 0; Other Eukaryotes - 2996 (source: NCBI BLink). chr1:16907834-16909409 REVERSE LENGTH=270	Symbols: unknown protein; FUNCTIONS IN: molecular_function unknown; INVOLVED IN: biological_process unknown; LOCATED IN: cellular_component unknown; EXPRESSED IN: 24 plant structures; EXPRESSED DURING: 15 growth stages; BEST Arabidopsis thaliana protein match is: unknown protein (TAIR:AT5G49710.3); Has 30201 Blast hits to 17322 proteins in 780 species: Archae - 12; Bacteria - 1396; Metazoa - 17338; Fungi - 3422; Plants - 5037; Viruses - 0; Other Eukaryotes - 2996 (source: NCBI BLink). chr1:16907834-16909409 REVERSE LENGTH=270	QALSNGTQNQFPFKEPTDDVK	1×Deamidated [N5(100)]	00112	1	1	9	391.547									ü	ü				ü	ü	ü	0	0	0	0	0	0	0	0	0	0	0	0	0	0	0	0														1	2365.13	0.889503	63.9446
4117		ü	AT1G44770.2	AT1G44770.2	Symbols: unknown protein; FUNCTIONS IN: molecular_function unknown; INVOLVED IN: biological_process unknown; LOCATED IN: cellular_component unknown; EXPRESSED IN: 24 plant structures; EXPRESSED DURING: 15 growth stages; BEST Arabidopsis thaliana protein match is: unknown protein (TAIR:AT5G49710.3); Has 30201 Blast hits to 17322 proteins in 780 species: Archae - 12; Bacteria - 1396; Metazoa - 17338; Fungi - 3422; Plants - 5037; Viruses - 0; Other Eukaryotes - 2996 (source: NCBI BLink). chr1:16907834-16909409 REVERSE LENGTH=270	Symbols: unknown protein; FUNCTIONS IN: molecular_function unknown; INVOLVED IN: biological_process unknown; LOCATED IN: cellular_component unknown; EXPRESSED IN: 24 plant structures; EXPRESSED DURING: 15 growth stages; BEST Arabidopsis thaliana protein match is: unknown protein (TAIR:AT5G49710.3); Has 30201 Blast hits to 17322 proteins in 780 species: Archae - 12; Bacteria - 1396; Metazoa - 17338; Fungi - 3422; Plants - 5037; Viruses - 0; Other Eukaryotes - 2996 (source: NCBI BLink). chr1:16907834-16909409 REVERSE LENGTH=270	QALSNGTQNQFPFKEPTDDVK	1×Deamidated [Q10(99.6)]	00112	1	1	3	391.555									ü						ü		0	0	0	0	0	0	0	0	0	0	0	0	0	0	0	0														1	2365.13	-0.195883	61.5118
4118		ü	AT1G44770.2	AT1G44770.2	Symbols: unknown protein; FUNCTIONS IN: molecular_function unknown; INVOLVED IN: biological_process unknown; LOCATED IN: cellular_component unknown; EXPRESSED IN: 24 plant structures; EXPRESSED DURING: 15 growth stages; BEST Arabidopsis thaliana protein match is: unknown protein (TAIR:AT5G49710.3); Has 30201 Blast hits to 17322 proteins in 780 species: Archae - 12; Bacteria - 1396; Metazoa - 17338; Fungi - 3422; Plants - 5037; Viruses - 0; Other Eukaryotes - 2996 (source: NCBI BLink). chr1:16907834-16909409 REVERSE LENGTH=270	Symbols: unknown protein; FUNCTIONS IN: molecular_function unknown; INVOLVED IN: biological_process unknown; LOCATED IN: cellular_component unknown; EXPRESSED IN: 24 plant structures; EXPRESSED DURING: 15 growth stages; BEST Arabidopsis thaliana protein match is: unknown protein (TAIR:AT5G49710.3); Has 30201 Blast hits to 17322 proteins in 780 species: Archae - 12; Bacteria - 1396; Metazoa - 17338; Fungi - 3422; Plants - 5037; Viruses - 0; Other Eukaryotes - 2996 (source: NCBI BLink). chr1:16907834-16909409 REVERSE LENGTH=270	QALSNGTQNQFPFKEPTDDVK	2×Deamidated [Q10(100); Q/N]	00112	1	1	8	238.18								ü	ü	ü					ü	ü	0	0	0	0	0	0	0	1.64954e+06	674441	2.49621e+06	0	0	0	6.64549e+06	2.77259e+06	4.35816e+06							1.61792						3.06932	1	2366.11	-1.72292	65.9287
4119		ü	AT1G44770.2	AT1G44770.2	Symbols: unknown protein; FUNCTIONS IN: molecular_function unknown; INVOLVED IN: biological_process unknown; LOCATED IN: cellular_component unknown; EXPRESSED IN: 24 plant structures; EXPRESSED DURING: 15 growth stages; BEST Arabidopsis thaliana protein match is: unknown protein (TAIR:AT5G49710.3); Has 30201 Blast hits to 17322 proteins in 780 species: Archae - 12; Bacteria - 1396; Metazoa - 17338; Fungi - 3422; Plants - 5037; Viruses - 0; Other Eukaryotes - 2996 (source: NCBI BLink). chr1:16907834-16909409 REVERSE LENGTH=270	Symbols: unknown protein; FUNCTIONS IN: molecular_function unknown; INVOLVED IN: biological_process unknown; LOCATED IN: cellular_component unknown; EXPRESSED IN: 24 plant structures; EXPRESSED DURING: 15 growth stages; BEST Arabidopsis thaliana protein match is: unknown protein (TAIR:AT5G49710.3); Has 30201 Blast hits to 17322 proteins in 780 species: Archae - 12; Bacteria - 1396; Metazoa - 17338; Fungi - 3422; Plants - 5037; Viruses - 0; Other Eukaryotes - 2996 (source: NCBI BLink). chr1:16907834-16909409 REVERSE LENGTH=270	QALSNGTQNQFPFKEPTDDVK	2×Deamidated [N5(99.7); Q10(100)]	00112	1	1	1	203.585															ü		0	0	0	0	0	0	0	0	0	0	0	0	0	0	0	0														1	2366.11	2.84983	64.7901
4120		ü	AT1G44770.2	AT1G44770.2	Symbols: unknown protein; FUNCTIONS IN: molecular_function unknown; INVOLVED IN: biological_process unknown; LOCATED IN: cellular_component unknown; EXPRESSED IN: 24 plant structures; EXPRESSED DURING: 15 growth stages; BEST Arabidopsis thaliana protein match is: unknown protein (TAIR:AT5G49710.3); Has 30201 Blast hits to 17322 proteins in 780 species: Archae - 12; Bacteria - 1396; Metazoa - 17338; Fungi - 3422; Plants - 5037; Viruses - 0; Other Eukaryotes - 2996 (source: NCBI BLink). chr1:16907834-16909409 REVERSE LENGTH=270	Symbols: unknown protein; FUNCTIONS IN: molecular_function unknown; INVOLVED IN: biological_process unknown; LOCATED IN: cellular_component unknown; EXPRESSED IN: 24 plant structures; EXPRESSED DURING: 15 growth stages; BEST Arabidopsis thaliana protein match is: unknown protein (TAIR:AT5G49710.3); Has 30201 Blast hits to 17322 proteins in 780 species: Archae - 12; Bacteria - 1396; Metazoa - 17338; Fungi - 3422; Plants - 5037; Viruses - 0; Other Eukaryotes - 2996 (source: NCBI BLink). chr1:16907834-16909409 REVERSE LENGTH=270	QALSNGTQNQFPFKEPTDDVK	2×Deamidated [N9(99.5); Q10(99.5)]	00112	1	1	1	157.725									ü								0	0	0	0	0	0	0	0	0	0	0	0	0	0	0	0														1	2366.11	-1.18763	65.9126
4121		ü	AT1G44770.1	AT1G44770.1	Symbols: unknown protein; BEST Arabidopsis thaliana protein match is: unknown protein (TAIR:AT5G49710.3); Has 81 Blast hits to 81 proteins in 17 species: Archae - 0; Bacteria - 0; Metazoa - 0; Fungi - 0; Plants - 81; Viruses - 0; Other Eukaryotes - 0 (source: NCBI BLink). chr1:16907834-16909409 REVERSE LENGTH=271	Symbols: unknown protein; BEST Arabidopsis thaliana protein match is: unknown protein (TAIR:AT5G49710.3); Has 81 Blast hits to 81 proteins in 17 species: Archae - 0; Bacteria - 0; Metazoa - 0; Fungi - 0; Plants - 81; Viruses - 0; Other Eukaryotes - 0 (source: NCBI BLink). chr1:16907834-16909409 REVERSE LENGTH=271	QALSNGTQNQFPFKEPTEDDVK	1×Gln->pyro-Glu [N-Term]	00112	1	1	3	390.194								ü	ü	ü							0	0	0	0	0	0	0	6.42509e+06	3.85995e+06	7.52266e+06	1.34724e+06	3.17612e+06	2.1879e+06	9.68958e+06	7.40166e+06	5.75459e+06		1.82072				-1.43891	0.381818	3.53258				0.368847	1.30298	1	2476.16	1.5764	76.0334
4122		ü	AT1G44770.1	AT1G44770.1	Symbols: unknown protein; BEST Arabidopsis thaliana protein match is: unknown protein (TAIR:AT5G49710.3); Has 81 Blast hits to 81 proteins in 17 species: Archae - 0; Bacteria - 0; Metazoa - 0; Fungi - 0; Plants - 81; Viruses - 0; Other Eukaryotes - 0 (source: NCBI BLink). chr1:16907834-16909409 REVERSE LENGTH=271	Symbols: unknown protein; BEST Arabidopsis thaliana protein match is: unknown protein (TAIR:AT5G49710.3); Has 81 Blast hits to 81 proteins in 17 species: Archae - 0; Bacteria - 0; Metazoa - 0; Fungi - 0; Plants - 81; Viruses - 0; Other Eukaryotes - 0 (source: NCBI BLink). chr1:16907834-16909409 REVERSE LENGTH=271	QALSNGTQNQFPFKEPTEDDVK	1×Gln->pyro-Glu [N-Term];1×Deamidated [N5(100)]	00112	1	1	16	450.672					ü				ü	ü	ü		ü	ü	ü	ü	0	0	0	0	0	0	0	0	0	0	0	0	0	0	0	0														1	2477.15	-1.6704	82.5732
4123		ü	AT1G44770.1	AT1G44770.1	Symbols: unknown protein; BEST Arabidopsis thaliana protein match is: unknown protein (TAIR:AT5G49710.3); Has 81 Blast hits to 81 proteins in 17 species: Archae - 0; Bacteria - 0; Metazoa - 0; Fungi - 0; Plants - 81; Viruses - 0; Other Eukaryotes - 0 (source: NCBI BLink). chr1:16907834-16909409 REVERSE LENGTH=271	Symbols: unknown protein; BEST Arabidopsis thaliana protein match is: unknown protein (TAIR:AT5G49710.3); Has 81 Blast hits to 81 proteins in 17 species: Archae - 0; Bacteria - 0; Metazoa - 0; Fungi - 0; Plants - 81; Viruses - 0; Other Eukaryotes - 0 (source: NCBI BLink). chr1:16907834-16909409 REVERSE LENGTH=271	QALSNGTQNQFPFKEPTEDDVK	1×Gln->pyro-Glu [N-Term];1×Deamidated [N/Q]	00112	1	1	9	431.459							ü	ü		ü		ü		ü	ü		0	0	0	0	0	0	0	0	0	0	0	0	0	0	0	0														1	2477.15	-0.0066143	82.6601
4124		ü	AT1G44770.1	AT1G44770.1	Symbols: unknown protein; BEST Arabidopsis thaliana protein match is: unknown protein (TAIR:AT5G49710.3); Has 81 Blast hits to 81 proteins in 17 species: Archae - 0; Bacteria - 0; Metazoa - 0; Fungi - 0; Plants - 81; Viruses - 0; Other Eukaryotes - 0 (source: NCBI BLink). chr1:16907834-16909409 REVERSE LENGTH=271	Symbols: unknown protein; BEST Arabidopsis thaliana protein match is: unknown protein (TAIR:AT5G49710.3); Has 81 Blast hits to 81 proteins in 17 species: Archae - 0; Bacteria - 0; Metazoa - 0; Fungi - 0; Plants - 81; Viruses - 0; Other Eukaryotes - 0 (source: NCBI BLink). chr1:16907834-16909409 REVERSE LENGTH=271	QALSNGTQNQFPFKEPTEDDVK	1×Gln->pyro-Glu [N-Term];1×Deamidated [Q8(99.3)]	00112	1	1	2	399.711										ü				ü			0	0	0	0	0	0	0	0	0	0	0	0	0	0	0	0														1	2477.15	0.938517	81.8475
4125		ü	AT1G44770.1	AT1G44770.1	Symbols: unknown protein; BEST Arabidopsis thaliana protein match is: unknown protein (TAIR:AT5G49710.3); Has 81 Blast hits to 81 proteins in 17 species: Archae - 0; Bacteria - 0; Metazoa - 0; Fungi - 0; Plants - 81; Viruses - 0; Other Eukaryotes - 0 (source: NCBI BLink). chr1:16907834-16909409 REVERSE LENGTH=271	Symbols: unknown protein; BEST Arabidopsis thaliana protein match is: unknown protein (TAIR:AT5G49710.3); Has 81 Blast hits to 81 proteins in 17 species: Archae - 0; Bacteria - 0; Metazoa - 0; Fungi - 0; Plants - 81; Viruses - 0; Other Eukaryotes - 0 (source: NCBI BLink). chr1:16907834-16909409 REVERSE LENGTH=271	QALSNGTQNQFPFKEPTEDDVK	1×Gln->pyro-Glu [N-Term];2×Deamidated [Q8(99.9); N9(99.9)]	00112	1	1	1	348.271																ü	0	0	0	0	0	0	0	0	0	0	0	0	0	0	0	0														1	2478.13	3.1649	85.0913
4126		ü	AT1G44770.1	AT1G44770.1	Symbols: unknown protein; BEST Arabidopsis thaliana protein match is: unknown protein (TAIR:AT5G49710.3); Has 81 Blast hits to 81 proteins in 17 species: Archae - 0; Bacteria - 0; Metazoa - 0; Fungi - 0; Plants - 81; Viruses - 0; Other Eukaryotes - 0 (source: NCBI BLink). chr1:16907834-16909409 REVERSE LENGTH=271	Symbols: unknown protein; BEST Arabidopsis thaliana protein match is: unknown protein (TAIR:AT5G49710.3); Has 81 Blast hits to 81 proteins in 17 species: Archae - 0; Bacteria - 0; Metazoa - 0; Fungi - 0; Plants - 81; Viruses - 0; Other Eukaryotes - 0 (source: NCBI BLink). chr1:16907834-16909409 REVERSE LENGTH=271	QALSNGTQNQFPFKEPTEDDVK	1×Gln->pyro-Glu [N-Term];2×Deamidated [N5(100); N9(99.6)]	00112	1	1	1	376.134										ü							0	0	0	0	0	0	0	0	0	0	0	0	0	0	0	0														1	2478.13	1.44645	85.0488
4127		ü	AT1G44770.1	AT1G44770.1	Symbols: unknown protein; BEST Arabidopsis thaliana protein match is: unknown protein (TAIR:AT5G49710.3); Has 81 Blast hits to 81 proteins in 17 species: Archae - 0; Bacteria - 0; Metazoa - 0; Fungi - 0; Plants - 81; Viruses - 0; Other Eukaryotes - 0 (source: NCBI BLink). chr1:16907834-16909409 REVERSE LENGTH=271	Symbols: unknown protein; BEST Arabidopsis thaliana protein match is: unknown protein (TAIR:AT5G49710.3); Has 81 Blast hits to 81 proteins in 17 species: Archae - 0; Bacteria - 0; Metazoa - 0; Fungi - 0; Plants - 81; Viruses - 0; Other Eukaryotes - 0 (source: NCBI BLink). chr1:16907834-16909409 REVERSE LENGTH=271	QALSNGTQNQFPFKEPTEDDVK	1×Gln->pyro-Glu [N-Term];2×Deamidated [N9(99.6); Q10(99.6)]	00112	1	1	1	316.111														ü			0	0	0	0	0	0	0	0	0	0	0	0	0	0	0	0														1	2478.13	1.18096	84.9656
4128		ü	AT1G44770.1	AT1G44770.1	Symbols: unknown protein; BEST Arabidopsis thaliana protein match is: unknown protein (TAIR:AT5G49710.3); Has 81 Blast hits to 81 proteins in 17 species: Archae - 0; Bacteria - 0; Metazoa - 0; Fungi - 0; Plants - 81; Viruses - 0; Other Eukaryotes - 0 (source: NCBI BLink). chr1:16907834-16909409 REVERSE LENGTH=271	Symbols: unknown protein; BEST Arabidopsis thaliana protein match is: unknown protein (TAIR:AT5G49710.3); Has 81 Blast hits to 81 proteins in 17 species: Archae - 0; Bacteria - 0; Metazoa - 0; Fungi - 0; Plants - 81; Viruses - 0; Other Eukaryotes - 0 (source: NCBI BLink). chr1:16907834-16909409 REVERSE LENGTH=271	QALSNGTQNQFPFKEPTEDDVK	1×Gln->pyro-Glu [N-Term];2×Deamidated [Q8(99.7); N/Q]	00112	1	1	3	343.815								ü	ü						ü		0	0	0	0	0	0	0	0	0	0	0	0	0	0	0	0														1	2478.13	2.30327	84.9815
4129		ü	AT1G44770.1	AT1G44770.1	Symbols: unknown protein; BEST Arabidopsis thaliana protein match is: unknown protein (TAIR:AT5G49710.3); Has 81 Blast hits to 81 proteins in 17 species: Archae - 0; Bacteria - 0; Metazoa - 0; Fungi - 0; Plants - 81; Viruses - 0; Other Eukaryotes - 0 (source: NCBI BLink). chr1:16907834-16909409 REVERSE LENGTH=271	Symbols: unknown protein; BEST Arabidopsis thaliana protein match is: unknown protein (TAIR:AT5G49710.3); Has 81 Blast hits to 81 proteins in 17 species: Archae - 0; Bacteria - 0; Metazoa - 0; Fungi - 0; Plants - 81; Viruses - 0; Other Eukaryotes - 0 (source: NCBI BLink). chr1:16907834-16909409 REVERSE LENGTH=271	QALSNGTQNQFPFKEPTEDDVK	1×Gln->pyro-Glu [N-Term];2×Deamidated [Q8(99.7); Q10(99.9)]	00112	1	1	1	388.043								ü									0	0	0	0	0	0	0	0	0	0	0	0	0	0	0	0														1	2478.13	0.94527	85.0274
4130		ü	AT1G44770.1	AT1G44770.1	Symbols: unknown protein; BEST Arabidopsis thaliana protein match is: unknown protein (TAIR:AT5G49710.3); Has 81 Blast hits to 81 proteins in 17 species: Archae - 0; Bacteria - 0; Metazoa - 0; Fungi - 0; Plants - 81; Viruses - 0; Other Eukaryotes - 0 (source: NCBI BLink). chr1:16907834-16909409 REVERSE LENGTH=271	Symbols: unknown protein; BEST Arabidopsis thaliana protein match is: unknown protein (TAIR:AT5G49710.3); Has 81 Blast hits to 81 proteins in 17 species: Archae - 0; Bacteria - 0; Metazoa - 0; Fungi - 0; Plants - 81; Viruses - 0; Other Eukaryotes - 0 (source: NCBI BLink). chr1:16907834-16909409 REVERSE LENGTH=271	QALSNGTQNQFPFKEPTEDDVK		00112	1	1	12	500.32								ü	ü	ü	ü	ü	ü	ü	ü	ü	0	0	0	0	0	0	648046	1.8322e+07	1.09059e+07	1.82591e+07	1.60814e+06	1.56372e+06	1.39637e+06	2.42213e+07	1.51522e+07	2.2506e+07		3.73328	1.22985	4.96313	4.5702	-3.34035	0.392938	13.2993	2.34543	31.1926	23.7556	0.0987315	1.31306	1	2493.19	1.10166	58.9649
4131		ü	AT1G44770.1	AT1G44770.1	Symbols: unknown protein; BEST Arabidopsis thaliana protein match is: unknown protein (TAIR:AT5G49710.3); Has 81 Blast hits to 81 proteins in 17 species: Archae - 0; Bacteria - 0; Metazoa - 0; Fungi - 0; Plants - 81; Viruses - 0; Other Eukaryotes - 0 (source: NCBI BLink). chr1:16907834-16909409 REVERSE LENGTH=271	Symbols: unknown protein; BEST Arabidopsis thaliana protein match is: unknown protein (TAIR:AT5G49710.3); Has 81 Blast hits to 81 proteins in 17 species: Archae - 0; Bacteria - 0; Metazoa - 0; Fungi - 0; Plants - 81; Viruses - 0; Other Eukaryotes - 0 (source: NCBI BLink). chr1:16907834-16909409 REVERSE LENGTH=271	QALSNGTQNQFPFKEPTEDDVK	1×Deamidated [Q8(99.8)]	00112	1	1	12	473.255								ü	ü	ü	ü			ü	ü	ü	0	0	0	0	0	0	0	0	0	0	0	0	0	0	0	0														1	2494.17	-1.72798	62.861
4132		ü	AT1G44770.1	AT1G44770.1	Symbols: unknown protein; BEST Arabidopsis thaliana protein match is: unknown protein (TAIR:AT5G49710.3); Has 81 Blast hits to 81 proteins in 17 species: Archae - 0; Bacteria - 0; Metazoa - 0; Fungi - 0; Plants - 81; Viruses - 0; Other Eukaryotes - 0 (source: NCBI BLink). chr1:16907834-16909409 REVERSE LENGTH=271	Symbols: unknown protein; BEST Arabidopsis thaliana protein match is: unknown protein (TAIR:AT5G49710.3); Has 81 Blast hits to 81 proteins in 17 species: Archae - 0; Bacteria - 0; Metazoa - 0; Fungi - 0; Plants - 81; Viruses - 0; Other Eukaryotes - 0 (source: NCBI BLink). chr1:16907834-16909409 REVERSE LENGTH=271	QALSNGTQNQFPFKEPTEDDVK	1×Deamidated [N/Q]	00112	1	1	22	459.903							ü	ü	ü	ü	ü	ü	ü	ü	ü	ü	0	0	0	0	0	0	0	1.20734e+06	709226	1.5235e+06	0	0	0	2.40366e+06	1.42908e+06	1.00923e+06							0.470012						1.38512	1	2494.17	-0.683655	64.6763
4133		ü	AT1G44770.1	AT1G44770.1	Symbols: unknown protein; BEST Arabidopsis thaliana protein match is: unknown protein (TAIR:AT5G49710.3); Has 81 Blast hits to 81 proteins in 17 species: Archae - 0; Bacteria - 0; Metazoa - 0; Fungi - 0; Plants - 81; Viruses - 0; Other Eukaryotes - 0 (source: NCBI BLink). chr1:16907834-16909409 REVERSE LENGTH=271	Symbols: unknown protein; BEST Arabidopsis thaliana protein match is: unknown protein (TAIR:AT5G49710.3); Has 81 Blast hits to 81 proteins in 17 species: Archae - 0; Bacteria - 0; Metazoa - 0; Fungi - 0; Plants - 81; Viruses - 0; Other Eukaryotes - 0 (source: NCBI BLink). chr1:16907834-16909409 REVERSE LENGTH=271	QALSNGTQNQFPFKEPTEDDVK	1×Deamidated [N5(100)]	00112	1	1	27	518.65					ü	ü	ü	ü	ü	ü	ü	ü	ü	ü	ü	ü	0	0	0	0	0	0	0	0	0	0	0	0	0	0	0	0														1	2494.17	0.439553	63.0959
4134		ü	AT1G44770.1	AT1G44770.1	Symbols: unknown protein; BEST Arabidopsis thaliana protein match is: unknown protein (TAIR:AT5G49710.3); Has 81 Blast hits to 81 proteins in 17 species: Archae - 0; Bacteria - 0; Metazoa - 0; Fungi - 0; Plants - 81; Viruses - 0; Other Eukaryotes - 0 (source: NCBI BLink). chr1:16907834-16909409 REVERSE LENGTH=271	Symbols: unknown protein; BEST Arabidopsis thaliana protein match is: unknown protein (TAIR:AT5G49710.3); Has 81 Blast hits to 81 proteins in 17 species: Archae - 0; Bacteria - 0; Metazoa - 0; Fungi - 0; Plants - 81; Viruses - 0; Other Eukaryotes - 0 (source: NCBI BLink). chr1:16907834-16909409 REVERSE LENGTH=271	QALSNGTQNQFPFKEPTEDDVK	1×Deamidated [N9(99.7)]	00112	1	1	4	453.309										ü				ü		ü	0	0	0	0	0	0	0	0	0	0	0	0	0	0	0	0														1	2494.17	-0.268669	66.2269
4135		ü	AT1G44770.1	AT1G44770.1	Symbols: unknown protein; BEST Arabidopsis thaliana protein match is: unknown protein (TAIR:AT5G49710.3); Has 81 Blast hits to 81 proteins in 17 species: Archae - 0; Bacteria - 0; Metazoa - 0; Fungi - 0; Plants - 81; Viruses - 0; Other Eukaryotes - 0 (source: NCBI BLink). chr1:16907834-16909409 REVERSE LENGTH=271	Symbols: unknown protein; BEST Arabidopsis thaliana protein match is: unknown protein (TAIR:AT5G49710.3); Has 81 Blast hits to 81 proteins in 17 species: Archae - 0; Bacteria - 0; Metazoa - 0; Fungi - 0; Plants - 81; Viruses - 0; Other Eukaryotes - 0 (source: NCBI BLink). chr1:16907834-16909409 REVERSE LENGTH=271	QALSNGTQNQFPFKEPTEDDVK	1×Deamidated [Q10(99.5)]	00112	1	1	1	316.344									ü								0	0	0	0	0	0	0	0	0	0	0	0	0	0	0	0														1	2494.17	-0.592019	62.3242
4136		ü	AT1G44770.1	AT1G44770.1	Symbols: unknown protein; BEST Arabidopsis thaliana protein match is: unknown protein (TAIR:AT5G49710.3); Has 81 Blast hits to 81 proteins in 17 species: Archae - 0; Bacteria - 0; Metazoa - 0; Fungi - 0; Plants - 81; Viruses - 0; Other Eukaryotes - 0 (source: NCBI BLink). chr1:16907834-16909409 REVERSE LENGTH=271	Symbols: unknown protein; BEST Arabidopsis thaliana protein match is: unknown protein (TAIR:AT5G49710.3); Has 81 Blast hits to 81 proteins in 17 species: Archae - 0; Bacteria - 0; Metazoa - 0; Fungi - 0; Plants - 81; Viruses - 0; Other Eukaryotes - 0 (source: NCBI BLink). chr1:16907834-16909409 REVERSE LENGTH=271	QALSNGTQNQFPFKEPTEDDVK	2×Deamidated [Q/N]	00112	1	1	14	534.652					ü	ü		ü	ü	ü		ü		ü	ü	ü	0	0	0	0	0	0	0	0	0	0	0	0	0	0	0	0														1	2495.16	1.66907	67.3905
4137		ü	AT1G44770.1	AT1G44770.1	Symbols: unknown protein; BEST Arabidopsis thaliana protein match is: unknown protein (TAIR:AT5G49710.3); Has 81 Blast hits to 81 proteins in 17 species: Archae - 0; Bacteria - 0; Metazoa - 0; Fungi - 0; Plants - 81; Viruses - 0; Other Eukaryotes - 0 (source: NCBI BLink). chr1:16907834-16909409 REVERSE LENGTH=271	Symbols: unknown protein; BEST Arabidopsis thaliana protein match is: unknown protein (TAIR:AT5G49710.3); Has 81 Blast hits to 81 proteins in 17 species: Archae - 0; Bacteria - 0; Metazoa - 0; Fungi - 0; Plants - 81; Viruses - 0; Other Eukaryotes - 0 (source: NCBI BLink). chr1:16907834-16909409 REVERSE LENGTH=271	QALSNGTQNQFPFKEPTEDDVK	2×Deamidated [Q1(100); N5(100)]	00112	1	1	1	198.811														ü			0	0	0	0	0	0	0	0	0	0	0	0	0	0	0	0														1	2495.16	7.23024	63.9062
4138		ü	AT1G44770.1	AT1G44770.1	Symbols: unknown protein; BEST Arabidopsis thaliana protein match is: unknown protein (TAIR:AT5G49710.3); Has 81 Blast hits to 81 proteins in 17 species: Archae - 0; Bacteria - 0; Metazoa - 0; Fungi - 0; Plants - 81; Viruses - 0; Other Eukaryotes - 0 (source: NCBI BLink). chr1:16907834-16909409 REVERSE LENGTH=271	Symbols: unknown protein; BEST Arabidopsis thaliana protein match is: unknown protein (TAIR:AT5G49710.3); Has 81 Blast hits to 81 proteins in 17 species: Archae - 0; Bacteria - 0; Metazoa - 0; Fungi - 0; Plants - 81; Viruses - 0; Other Eukaryotes - 0 (source: NCBI BLink). chr1:16907834-16909409 REVERSE LENGTH=271	QALSNGTQNQFPFKEPTEDDVK	2×Deamidated [N5(100); Q8(100)]	00112	1	1	1	373.118													ü				0	0	0	0	0	0	0	0	0	0	0	0	0	0	0	0														1	2495.16	9.63048	63.0151
4139		ü	AT1G44770.1	AT1G44770.1	Symbols: unknown protein; BEST Arabidopsis thaliana protein match is: unknown protein (TAIR:AT5G49710.3); Has 81 Blast hits to 81 proteins in 17 species: Archae - 0; Bacteria - 0; Metazoa - 0; Fungi - 0; Plants - 81; Viruses - 0; Other Eukaryotes - 0 (source: NCBI BLink). chr1:16907834-16909409 REVERSE LENGTH=271	Symbols: unknown protein; BEST Arabidopsis thaliana protein match is: unknown protein (TAIR:AT5G49710.3); Has 81 Blast hits to 81 proteins in 17 species: Archae - 0; Bacteria - 0; Metazoa - 0; Fungi - 0; Plants - 81; Viruses - 0; Other Eukaryotes - 0 (source: NCBI BLink). chr1:16907834-16909409 REVERSE LENGTH=271	QALSNGTQNQFPFKEPTEDDVK	2×Deamidated [N5(99.8); Q10(99.8)]	00112	1	1	3	416.778								ü				ü		ü			0	0	0	0	0	0	0	0	0	0	0	0	0	0	0	0														1	2495.16	0.912472	67.2068
4140		ü	AT1G44770.1	AT1G44770.1	Symbols: unknown protein; BEST Arabidopsis thaliana protein match is: unknown protein (TAIR:AT5G49710.3); Has 81 Blast hits to 81 proteins in 17 species: Archae - 0; Bacteria - 0; Metazoa - 0; Fungi - 0; Plants - 81; Viruses - 0; Other Eukaryotes - 0 (source: NCBI BLink). chr1:16907834-16909409 REVERSE LENGTH=271	Symbols: unknown protein; BEST Arabidopsis thaliana protein match is: unknown protein (TAIR:AT5G49710.3); Has 81 Blast hits to 81 proteins in 17 species: Archae - 0; Bacteria - 0; Metazoa - 0; Fungi - 0; Plants - 81; Viruses - 0; Other Eukaryotes - 0 (source: NCBI BLink). chr1:16907834-16909409 REVERSE LENGTH=271	QALSNGTQNQFPFKEPTEDDVK	2×Deamidated [Q8(99.8); N9(99.8)]	00112	1	1	1	399.103									ü								0	0	0	0	0	0	0	0	0	0	0	0	0	0	0	0														1	2495.16	2.51339	67.1156
4141		ü	AT4G13930.1	AT4G13930.1	Symbols: SHM4 serine hydroxymethyltransferase 4 chr4:8048013-8050021 REVERSE LENGTH=471	Symbols: SHM4 serine hydroxymethyltransferase 4 chr4:8048013-8050021 REVERSE LENGTH=471	QANTPGFK		00305	1	1	1	215.359											ü						0	0	0	0	0	0	0	0	0	0	0	0	0	0	0	0														0	862.442	0.660766	21.7757
4142			AT3G26650.1; AT1G12900.1	AT3G26650.1; AT1G12900.1	Symbols: GAPA, GAPA-1 glyceraldehyde 3-phosphate dehydrogenase A subunit chr3:9795226-9796848 FORWARD LENGTH=396 | Symbols: GAPA-2 glyceraldehyde 3-phosphate dehydrogenase A subunit 2 chr1:4392634-4394283 REVERSE LENGTH=399	Symbols: GAPA, GAPA-1 glyceraldehyde 3-phosphate dehydrogenase A subunit chr3:9795226-9796848 FORWARD LENGTH=396 | Symbols: GAPA-2 glyceraldehyde 3-phosphate dehydrogenase A subunit 2 chr1:4392634-4394283 REVERSE LENGTH=399	QASHLLK	1×Gln->pyro-Glu [N-Term]	00101; 00104	2	2	34	212.741	ü	ü	ü	ü	ü	ü	ü	ü	ü	ü	ü	ü	ü	ü	ü	ü	2.4626e+07	1.45829e+07	2.6473e+07	2.03125e+07	3.99659e+07	4.15705e+07	3.92266e+07	1.81713e+08	1.72118e+08	1.85019e+08	5.97867e+07	5.57857e+07	4.23944e+07	2.66984e+08	2.80245e+08	2.646e+08		2.37648	0.372478	2.74896	2.15745	-1.78497	0.591509	5.19269	1.29457	6.72232	4.46126	0.290182	1.50682	0	779.441	-1.29117	13.31
4143			AT3G26650.1; AT1G12900.1	AT3G26650.1; AT1G12900.1	Symbols: GAPA, GAPA-1 glyceraldehyde 3-phosphate dehydrogenase A subunit chr3:9795226-9796848 FORWARD LENGTH=396 | Symbols: GAPA-2 glyceraldehyde 3-phosphate dehydrogenase A subunit 2 chr1:4392634-4394283 REVERSE LENGTH=399	Symbols: GAPA, GAPA-1 glyceraldehyde 3-phosphate dehydrogenase A subunit chr3:9795226-9796848 FORWARD LENGTH=396 | Symbols: GAPA-2 glyceraldehyde 3-phosphate dehydrogenase A subunit 2 chr1:4392634-4394283 REVERSE LENGTH=399	QASHLLK		00101; 00104	2	2	10	250.998					ü	ü		ü	ü	ü	ü	ü		ü	ü	ü	4.29231e+06	2.82134e+06	4.49368e+06	3.21676e+06	7.88904e+06	7.4147e+06	6.51147e+06	2.61663e+07	2.36053e+07	3.08693e+07	1.02856e+07	1.03655e+07	6.28925e+06	4.67454e+07	4.54487e+07	4.38997e+07		2.3733	0.271978	2.64528	1.88185	-1.60987	0.763426	5.18125	1.20746	6.25617	3.68548	0.327627	1.69752	0	796.468	0.012461	13.0577
4144		ü	AT4G33030.1	AT4G33030.1	Symbols: SQD1 sulfoquinovosyldiacylglycerol 1 chr4:15936051-15937566 FORWARD LENGTH=477	Symbols: SQD1 sulfoquinovosyldiacylglycerol 1 chr4:15936051-15937566 FORWARD LENGTH=477	QASSFYHLSK		00260	1	1	4	262.841								ü						ü	ü	ü	0	0	0	0	0	0	0	632070	890947	994309	0	0	0	2.37378e+06	1.78078e+06	1.80399e+06							1.25585						2.38808	0	1167.58	0.224187	31.9846
4145		ü	AT1G35720.1	AT1G35720.1	Symbols: ANNAT1, OXY5, ATOXY5 annexin 1 chr1:13225304-13226939 FORWARD LENGTH=317	Symbols: ANNAT1, OXY5, ATOXY5 annexin 1 chr1:13225304-13226939 FORWARD LENGTH=317	QAYHETYGEDLLK		00051	1	1	1	201.591											ü						0	0	0	0	0	0	0	0	0	0	0	0	0	0	0	0														0	1566.74	0.520312	48.427
4146	ü		cont_P04259; cont_P02538	cont_P04259; cont_P02538	Keratin, type II cytoskeletal 6B OS=Homo sapiens GN=KRT6B PE=1 SV=5 | Keratin, type II cytoskeletal 6A OS=Homo sapiens GN=KRT6A PE=1 SV=3	Keratin, type II cytoskeletal 6B OS=Homo sapiens GN=KRT6B PE=1 SV=5 | Keratin, type II cytoskeletal 6A OS=Homo sapiens GN=KRT6A PE=1 SV=3	QCANLQAAIADAEQR	1×Methylthio [C2]	00401; 00401	2	2	1	347.062		ü															0	3.97554e+06	0	1.91823e+06	0	0	0	2.02002e+06	0	0	0	0	1.06122e+06	0	0	0														0	1647.76	0.821776	76.597
4147	ü	ü	cont_P13647	cont_P13647	Keratin, type II cytoskeletal 5 OS=Homo sapiens GN=KRT5 PE=1 SV=3	Keratin, type II cytoskeletal 5 OS=Homo sapiens GN=KRT5 PE=1 SV=3	QCANLQNAIADAEQR	1×Gln->pyro-Glu [N-Term];1×Methylthio [C2]	00406	1	1	2	194.353				ü													0	0	0	6.7723e+06	0	0	0	0	0	0	0	0	0	0	0	0														0	1673.74	1.37065	104.573
4148	ü	ü	cont_P13647	cont_P13647	Keratin, type II cytoskeletal 5 OS=Homo sapiens GN=KRT5 PE=1 SV=3	Keratin, type II cytoskeletal 5 OS=Homo sapiens GN=KRT5 PE=1 SV=3	QCANLQNAIADAEQR	1×Methylthio [C2]	00406	1	1	4	367.105		ü		ü													0	2.89514e+06	0	1.09259e+08	0	0	0	0	0	0	0	0	0	0	0	0														0	1690.76	-0.129595	71.9698
4149	ü	ü	cont_P13647	cont_P13647	Keratin, type II cytoskeletal 5 OS=Homo sapiens GN=KRT5 PE=1 SV=3	Keratin, type II cytoskeletal 5 OS=Homo sapiens GN=KRT5 PE=1 SV=3	QCANLQNAIADAEQR	1×Methylthio [C2];1×Deamidated [N7(99.9)]	00406	1	1	2	266.411				ü													0	0	0	5.21056e+06	0	0	0	0	0	0	0	0	0	0	0	0														0	1691.75	-0.625774	78.4585
4150	ü	ü	cont_P13647	cont_P13647	Keratin, type II cytoskeletal 5 OS=Homo sapiens GN=KRT5 PE=1 SV=3	Keratin, type II cytoskeletal 5 OS=Homo sapiens GN=KRT5 PE=1 SV=3	QCANLQNAIADAEQRGELALK	1×Methylthio [C2]	00406	1	1	2	396.943				ü													0	0	0	0	0	0	0	0	0	0	0	0	0	0	0	0														1	2302.13	1.47571	88.8882
4151	ü	ü	cont_P48668	cont_P48668	Keratin, type II cytoskeletal 6C OS=Homo sapiens GN=KRT6C PE=1 SV=3	Keratin, type II cytoskeletal 6C OS=Homo sapiens GN=KRT6C PE=1 SV=3	QCASLQAAIADAEQR	1×Methylthio [C2]	00401	1	1	1	174.374		ü															0	722440	0	0	0	0	0	0	0	0	0	0	0	0	0	0														0	1620.75	0.252806	79.503
4152	ü	ü	cont_P19013	cont_P19013	Keratin, type II cytoskeletal 4 OS=Homo sapiens GN=KRT4 PE=1 SV=4	Keratin, type II cytoskeletal 4 OS=Homo sapiens GN=KRT4 PE=1 SV=4	QCQTLQVSVADAEQR	1×Methylthio [C2]	00389	1	1	1	110.993				ü													0	0	0	3.26951e+07	0	0	0	0	0	0	0	0	0	0	0	0														0	1721.79	4.72429	87.3895
4153	ü	ü	cont_Q5D862	cont_Q5D862	Filaggrin-2 OS=Homo sapiens GN=FLG2 PE=1 SV=1	Filaggrin-2 OS=Homo sapiens GN=FLG2 PE=1 SV=1	QDGECGTLSK	1×Methylthio [C5]	00021	1	1	1	254.956				ü													0	0	0	2.56476e+07	535953	0	0	2.24348e+06	1.26378e+06	0	0	493007	0	0	1.07426e+06	2.16063e+06		1.62771		1.50722	1.65156	-1.77206	-0.144345	3.09023		2.84261	3.14173	0.292791	0.90479	0	1083.44	0.493379	34.799
4154			AT2G21390.1; AT1G62020.1	AT2G21390.1; AT1G62020.1	Symbols: Coatomer, alpha subunit chr2:9152428-9156577 FORWARD LENGTH=1218 | Symbols: Coatomer, alpha subunit chr1:22919814-22923728 FORWARD LENGTH=1216	Symbols: Coatomer, alpha subunit chr2:9152428-9156577 FORWARD LENGTH=1218 | Symbols: Coatomer, alpha subunit chr1:22919814-22923728 FORWARD LENGTH=1216	QDIIVSNSEDK		00260; 00260	2	2	2	319.959														ü		ü	0	0	0	0	0	0	0	0	0	0	0	0	0	0	0	0														0	1247.61	0.808733	34.1867
4155		ü	AT5G02490.1	AT5G02490.1	Symbols: Heat shock protein 70 (Hsp 70) family protein chr5:550296-552565 REVERSE LENGTH=653	Symbols: Heat shock protein 70 (Hsp 70) family protein chr5:550296-552565 REVERSE LENGTH=653	QDITGQPR		00257	1	1	6	233.24									ü			ü	ü	ü	ü	ü	0	0	0	0	0	0	0	0	0	1.66064e+06	2.01536e+06	1.98684e+06	913884	4.22023e+06	1.15566e+06	3.42938e+06		0.730795				-0.107872	0.622923	1.65955				0.927956	1.53999	0	914.469	-0.771232	19.5985
4156		ü	AT1G22450.1	AT1G22450.1	Symbols: COX6B, ATCOX6B2 cytochrome C oxidase 6B chr1:7925447-7926918 FORWARD LENGTH=191	Symbols: COX6B, ATCOX6B2 cytochrome C oxidase 6B chr1:7925447-7926918 FORWARD LENGTH=191	QDTSAKPVEVK	1×Gln->pyro-Glu [N-Term]	00024	1	1	1	192.894											ü						0	0	0	0	0	0	0	0	0	0	1.56478e+06	0	0	0	0	0														1	1184.62	0.163523	27.474
4157		ü	AT4G34660.1	AT4G34660.1	Symbols: SH3 domain-containing protein chr4:16545595-16548294 REVERSE LENGTH=368	Symbols: SH3 domain-containing protein chr4:16545595-16548294 REVERSE LENGTH=368	QEAEAQATEVAR		00161	1	1	6	348.758								ü	ü	ü				ü	ü	ü	0	0	0	0	0	0	0	3.13272e+06	1.76037e+06	4.16328e+06	0	0	0	5.30074e+06	3.12581e+06	3.44788e+06							0.438372						1.35507	0	1302.63	-1.08291	25.8074
4158		ü	AT1G56110.1	AT1G56110.1	Symbols: NOP56 homolog of nucleolar protein NOP56 chr1:20984544-20986893 REVERSE LENGTH=522	Symbols: NOP56 homolog of nucleolar protein NOP56 chr1:20984544-20986893 REVERSE LENGTH=522	QEEEGKEPVDASVK	1×Gln->pyro-Glu [N-Term]	00433	1	1	7	492.654	ü		ü			ü				ü	ü				ü	ü	2.498e+06	0	2.75882e+06	0	2.69417e+06	2.77158e+06	1.53912e+06	1.76896e+06	1.90392e+06	2.35214e+06	2.23879e+06	2.02285e+06	861182	0	2.58703e+06	2.02065e+06		0.53856	-0.519719	0.0188412	-0.178937	-0.340781	0.197778	1.45252	0.697508	1.01315	0.883353	0.789613	1.14693	1	1527.72	0.115729	34.5767
4159		ü	AT1G56110.1	AT1G56110.1	Symbols: NOP56 homolog of nucleolar protein NOP56 chr1:20984544-20986893 REVERSE LENGTH=522	Symbols: NOP56 homolog of nucleolar protein NOP56 chr1:20984544-20986893 REVERSE LENGTH=522	QEEEGKEPVDASVK		00433	1	1	3	148.074					ü	ü	ü										0	0	0	0	463069	536511	0	0	0	0	0	0	0	0	0	0														1	1544.74	-0.456944	21.7558
4160		ü	AT2G47470.1	AT2G47470.1	Symbols: ATPDIL2-1, UNE5, MEE30, PDI11, ATPDI11 thioredoxin family protein chr2:19481503-19483683 FORWARD LENGTH=361	Symbols: ATPDIL2-1, UNE5, MEE30, PDI11, ATPDI11 thioredoxin family protein chr2:19481503-19483683 FORWARD LENGTH=361	QEEGVVIANLDADAHK		00190	1	1	1	340.707											ü						0	0	0	0	1.21985e+06	1.32118e+06	1.0649e+06	632731	766224	1.16618e+06	7.48405e+06	1.47941e+06	1.1087e+06	1.09462e+06	2.67033e+06	1.99681e+06		-0.357518	0.946151	0.588633	-0.533986	1.48014	1.12262	0.780506	1.92673	1.50382	0.690644	2.78975	2.17742	0	1708.85	-0.320715	53.6849
4161	ü		cont_P04259; cont_P02538; cont_P48668	cont_P04259; cont_P02538; cont_P48668	Keratin, type II cytoskeletal 6B OS=Homo sapiens GN=KRT6B PE=1 SV=5 | Keratin, type II cytoskeletal 6A OS=Homo sapiens GN=KRT6A PE=1 SV=3 | Keratin, type II cytoskeletal 6C OS=Homo sapiens GN=KRT6C PE=1 SV=3	Keratin, type II cytoskeletal 6B OS=Homo sapiens GN=KRT6B PE=1 SV=5 | Keratin, type II cytoskeletal 6A OS=Homo sapiens GN=KRT6A PE=1 SV=3 | Keratin, type II cytoskeletal 6C OS=Homo sapiens GN=KRT6C PE=1 SV=3	QEIAEINR		00379; 00379; 00379	3	3	13	230.889		ü	ü	ü	ü	ü			ü			ü	ü	ü		ü	892415	1.45589e+07	0	6.23506e+06	641615	2.93462e+06	0	6.46701e+06	1.69592e+06	0	0	2.67355e+06	7.85906e+06	3.08985e+06	0	480783		-1.91106	1.74008	-0.17098	1.27111	0.468974	-1.44209	0.265897	3.34054	0.888239	2.41347	1.38412	0.368035	0	972.511	-0.147637	31.3172
4162		ü	AT1G19870.1	AT1G19870.1	Symbols: iqd32 IQ-domain 32 chr1:6895400-6898539 REVERSE LENGTH=794	Symbols: iqd32 IQ-domain 32 chr1:6895400-6898539 REVERSE LENGTH=794	QEIGTGEATEQEEGK		00683	1	1	1	172.098					ü												0	0	0	0	0	0	0	0	0	0	0	0	0	0	0	0														0	1605.72	6.18786	29.5875
4163		ü	AT1G06460.1	AT1G06460.1	Symbols: ACD32.1, ACD31.2 alpha-crystallin domain 32.1 chr1:1967308-1969414 REVERSE LENGTH=285	Symbols: ACD32.1, ACD31.2 alpha-crystallin domain 32.1 chr1:1967308-1969414 REVERSE LENGTH=285	QEILQGPFK	1×Gln->pyro-Glu [N-Term]	00247	1	1	2	212.36								ü						ü			0	0	0	0	0	0	0	6.24217e+06	4.89515e+06	5.03951e+06	0	0	0	7.07029e+06	6.28218e+06	6.12098e+06							0.273371						1.20863	0	1042.56	0.454545	87.2418
4164		ü	AT1G06460.1	AT1G06460.1	Symbols: ACD32.1, ACD31.2 alpha-crystallin domain 32.1 chr1:1967308-1969414 REVERSE LENGTH=285	Symbols: ACD32.1, ACD31.2 alpha-crystallin domain 32.1 chr1:1967308-1969414 REVERSE LENGTH=285	QEILQGPFK		00247	1	1	3	254.901														ü	ü	ü	0	0	0	0	0	0	0	3.02239e+07	2.01125e+07	2.1959e+07	1.27874e+06	0	0	2.58897e+07	1.82621e+07	2.33136e+07		4.12134				-4.2134	-0.0920627	17.4039				0.0539064	0.93818	0	1059.58	0.87538	56.9056
4165	ü	ü	cont_Q5D862	cont_Q5D862	Filaggrin-2 OS=Homo sapiens GN=FLG2 PE=1 SV=1	Filaggrin-2 OS=Homo sapiens GN=FLG2 PE=1 SV=1	QETTHGQTINTTR	1×Gln->pyro-Glu [N-Term]	01236	1	1	1	165.224				ü													0	0	0	695628	0	0	0	0	0	0	0	0	0	0	0	0														0	1469.7	5.3951	25.4086
4166	ü	ü	cont_Q5D862	cont_Q5D862	Filaggrin-2 OS=Homo sapiens GN=FLG2 PE=1 SV=1	Filaggrin-2 OS=Homo sapiens GN=FLG2 PE=1 SV=1	QETTHGQTINTTR		01236	1	1	1	187.868				ü													0	0	0	1.651e+06	0	0	0	0	0	0	0	0	0	0	0	0														0	1486.72	-0.30661	15.4983
4167	ü	ü	cont_P60712	cont_P60712	Actin, cytoplasmic 1 OS=Bos_taurus GN=ACTB PE=1 SV=1	Actin, cytoplasmic 1 OS=Bos_taurus GN=ACTB PE=1 SV=1	QEYDESGPSIVHR	1×Gln->pyro-Glu [N-Term]	00360	1	1	1	386.901				ü													0	0	0	3.26971e+06	0	0	0	0	0	0	0	0	0	0	0	0														0	1499.68	0.602252	51.6709
4168	ü	ü	cont_Q9C075	cont_Q9C075	Keratin, type I cytoskeletal 23 OS=Homo sapiens GN=KRT23 PE=1 SV=2	Keratin, type I cytoskeletal 23 OS=Homo sapiens GN=KRT23 PE=1 SV=2	QEYELIIK		00246	1	1	1	197.2				ü													0	0	0	5.55295e+06	0	0	0	0	0	0	0	0	0	0	0	0														0	1035.57	0.279927	59.1351
4169	ü	ü	cont_P35527	cont_P35527	Keratin, type I cytoskeletal 9 OS=Homo sapiens GN=KRT9 PE=1 SV=3	Keratin, type I cytoskeletal 9 OS=Homo sapiens GN=KRT9 PE=1 SV=3	QEYEQLIAK	1×Gln->pyro-Glu [N-Term]	00328	1	1	9	346.863					ü	ü		ü			ü	ü	ü	ü	ü	ü	956448	1.02904e+06	0	530086	1.1853e+07	6.28136e+06	1.14481e+06	6.70212e+06	2.89692e+06	1.65288e+06	3.30898e+06	9.28417e+06	7.45372e+06	2.66304e+07	7.5016e+06	4.71852e+06		0.680471	0.475252	1.15572	-0.469747	0.944999	1.62547	1.60266	1.39016	2.22796	0.722091	1.92519	3.08543	0	1104.56	0.845035	75.2974
4170	ü	ü	cont_P35527	cont_P35527	Keratin, type I cytoskeletal 9 OS=Homo sapiens GN=KRT9 PE=1 SV=3	Keratin, type I cytoskeletal 9 OS=Homo sapiens GN=KRT9 PE=1 SV=3	QEYEQLIAK		00328	1	1	12	234.502					ü	ü	ü	ü	ü	ü	ü	ü	ü	ü	ü	ü	0	7.32518e+06	0	1.70223e+07	9.71406e+07	5.6135e+07	1.16039e+07	3.62312e+07	1.80152e+07	1.28618e+07	1.7408e+07	4.4109e+07	3.8197e+07	1.27117e+08	4.59555e+07	2.31082e+07		0.734149	-0.369768	0.364381	-0.971346	0.601578	1.33573	1.66342	0.773907	1.28733	0.51003	1.51738	2.52403	0	1121.58	3.97761	47.2032
4171		ü	AT3G08580.1_x000D_; AT3G08580.2	AT3G08580.1_x000D_; AT3G08580.2	Symbols: AAC1 ADP/ATP carrier 1 chr3:2605706-2607030 REVERSE LENGTH=381<|>Symbols: AAC1 ADP/ATP carrier 1 chr3:2605706-2607030 REVERSE LENGTH=381	Symbols: AAC1 ADP/ATP carrier 1 chr3:2605706-2607030 REVERSE LENGTH=381<|>Symbols: AAC1 ADP/ATP carrier 1 chr3:2605706-2607030 REVERSE LENGTH=381	QFDGLVDVYR	1×Gln->pyro-Glu [N-Term]	00228	1	1	8	351.089						ü	ü	ü	ü	ü			ü		ü	ü	0	0	0	0	1.58214e+06	1.60058e+06	1.59084e+06	6.38899e+06	5.20539e+06	8.48364e+06	0	2.8006e+06	2.39581e+06	2.7881e+06	7.81157e+06	3.47977e+06		0.70817	0.703038	1.41121	2.04334	-1.3403	-0.632131	1.63373	1.62793	2.6596	4.12198	0.394938	0.645223	0	1194.58	-0.146255	107.356
4172		ü	AT3G08580.1_x000D_; AT3G08580.2	AT3G08580.1_x000D_; AT3G08580.2	Symbols: AAC1 ADP/ATP carrier 1 chr3:2605706-2607030 REVERSE LENGTH=381<|>Symbols: AAC1 ADP/ATP carrier 1 chr3:2605706-2607030 REVERSE LENGTH=381	Symbols: AAC1 ADP/ATP carrier 1 chr3:2605706-2607030 REVERSE LENGTH=381<|>Symbols: AAC1 ADP/ATP carrier 1 chr3:2605706-2607030 REVERSE LENGTH=381	QFDGLVDVYR		00228	1	1	12	273.477					ü	ü		ü	ü	ü	ü	ü	ü	ü	ü	ü	0	0	0	0	1.07442e+07	1.0966e+07	1.07661e+07	3.35908e+07	2.31718e+07	4.49607e+07	2.04334e+07	1.56919e+07	1.00006e+07	3.85199e+07	3.54288e+07	3.76693e+07		1.33429	0.445983	1.78028	1.59534	-1.14936	0.184939	2.52152	1.36224	3.43492	3.02165	0.450827	1.13677	0	1211.61	-0.645482	72.8983
4173		ü	AT1G21660.1	AT1G21660.1	Symbols: Chaperone DnaJ-domain superfamily protein chr1:7605924-7608835 FORWARD LENGTH=523	Symbols: Chaperone DnaJ-domain superfamily protein chr1:7605924-7608835 FORWARD LENGTH=523	QFEEIPGESEER		00374	1	1	3	329.162								ü	ü	ü							0	0	0	0	0	0	0	5.05546e+06	4.33858e+06	5.32171e+06	0	0	0	0	1.0811e+06	1.44123e+06							-1.96908						0.255415	0	1449.65	0.34244	49.498
4174		ü	AT4G34660.1	AT4G34660.1	Symbols: SH3 domain-containing protein chr4:16545595-16548294 REVERSE LENGTH=368	Symbols: SH3 domain-containing protein chr4:16545595-16548294 REVERSE LENGTH=368	QFGGGGYGSGLADEAELNQHQK		00025	1	1	9	432.516								ü	ü	ü				ü	ü	ü	0	0	0	0	0	0	0	2.35132e+06	2.06158e+06	2.84165e+06	0	0	0	8.48266e+06	5.98898e+06	7.41433e+06							1.59106						3.01271	0	2263.04	-0.822865	54.5203
4175		ü	AT3G52280.2	AT3G52280.2	Symbols: GTE6 general transcription factor group E6 chr3:19389103-19391289 REVERSE LENGTH=386	Symbols: GTE6 general transcription factor group E6 chr3:19389103-19391289 REVERSE LENGTH=386	QFGTIFR		00114	1	1	1	175.335										ü							0	0	0	0	0	0	0	0	0	667904	0	0	0	0	0	0														0	868.468	0.991829	57.806
4176		ü	AT1G21660.1	AT1G21660.1	Symbols: Chaperone DnaJ-domain superfamily protein chr1:7605924-7608835 FORWARD LENGTH=523	Symbols: Chaperone DnaJ-domain superfamily protein chr1:7605924-7608835 FORWARD LENGTH=523	QFGVDDLDSFFSAR		00304	1	1	4	386.442								ü	ü	ü				ü			0	0	0	0	0	0	0	4.53698e+06	3.07486e+06	4.80985e+06	0	0	0	3.30634e+06	3.05518e+06	2.1369e+06							-0.54541						0.685197	0	1603.74	-3.2588	107.237
4177		ü	ATCG00160.1	ATCG00160.1	Symbols: RPS2 ribosomal protein S2 chrC:15013-15723 REVERSE LENGTH=236	Symbols: RPS2 ribosomal protein S2 chrC:15013-15723 REVERSE LENGTH=236	QFLIVGTK		00070	1	1	12	202.793					ü	ü	ü	ü	ü	ü	ü	ü	ü	ü	ü	ü	0	0	0	0	1.23321e+06	1.06878e+06	1.01819e+06	2.02652e+06	1.15502e+06	1.47439e+06	1.80671e+06	1.38769e+06	586218	1.2465e+06	1.38175e+06	1.6161e+06		0.307111	0.0437228	0.350834	0.454216	-0.410493	-0.103382	1.23723	1.03077	1.2753	1.37004	0.752366	0.930848	0	905.545	0.0888373	55.665
4178		ü	AT4G37930.1	AT4G37930.1	Symbols: SHM1, STM, SHMT1 serine transhydroxymethyltransferase 1 chr4:17831891-17834742 REVERSE LENGTH=517	Symbols: SHM1, STM, SHMT1 serine transhydroxymethyltransferase 1 chr4:17831891-17834742 REVERSE LENGTH=517	QFPTIGFEK		00502	1	1	1	200.849											ü						0	0	0	0	736073	0	0	1.19053e+06	1.06662e+06	1.15046e+06	9.55635e+06	0	0	1.20065e+06	895468	1.16652e+06		-3.14755		0.550991	0.624368	3.07417	-0.0733771	0.112848		1.46509	1.54154	8.42205	0.950411	0	1066.56	0.396051	66.4032
4179	ü	ü	cont_P35527	cont_P35527	Keratin, type I cytoskeletal 9 OS=Homo sapiens GN=KRT9 PE=1 SV=3	Keratin, type I cytoskeletal 9 OS=Homo sapiens GN=KRT9 PE=1 SV=3	QFSSSYLSR		00005	1	1	28	214.674	ü	ü	ü	ü	ü	ü	ü	ü	ü	ü	ü	ü	ü	ü	ü		4.06427e+06	3.3982e+07	494831	7.21702e+06	2.77448e+07	5.2198e+07	7.0541e+06	1.94426e+07	2.35754e+07	1.45547e+07	3.02641e+06	1.85691e+07	3.40291e+07	7.96759e+07	5.28122e+07	0		2.38572	-0.805798	1.57993	-0.204919	-0.600879	1.78484	5.22606	0.572046	2.98955	0.867588	0.659352	3.44581	0	1074.52	-0.686305	45.8499
4180		ü	AT3G60190.1	AT3G60190.1	Symbols: ADL4, ADLP2, EDR3, DRP1E, ADL1E, DL1E DYNAMIN-like 1E chr3:22244367-22247651 REVERSE LENGTH=624	Symbols: ADL4, ADLP2, EDR3, DRP1E, ADL1E, DL1E DYNAMIN-like 1E chr3:22244367-22247651 REVERSE LENGTH=624	QFTDFALVR		00102	1	1	9	230.061								ü	ü	ü	ü	ü	ü	ü	ü	ü	0	0	0	0	0	0	0	6.08486e+06	4.96689e+06	6.4755e+06	836818	0	0	7.60865e+06	6.89506e+06	7.45645e+06		3.12758				-2.79453	0.333045	8.73966				0.144132	1.25967	0	1096.58	0.0635188	73.0242
4181	ü	ü	cont_Q04695	cont_Q04695	Keratin, type I cytoskeletal 17 OS=Homo sapiens GN=KRT17 PE=1 SV=2	Keratin, type I cytoskeletal 17 OS=Homo sapiens GN=KRT17 PE=1 SV=2	QFTSSSSIK		00007	1	1	2	202.773			ü						ü								0	0	1.1143e+06	1.20753e+06	0	0	0	0	2.59649e+06	0	0	0	0	0	0	0														0	984.5	0.559892	24.5816
4182	ü		cont_P02533; cont_P08779	cont_P02533; cont_P08779	Keratin, type I cytoskeletal 14 OS=Homo sapiens GN=KRT14 PE=1 SV=4 | Keratin, type I cytoskeletal 16 OS=Homo sapiens GN=KRT16 PE=1 SV=4	Keratin, type I cytoskeletal 14 OS=Homo sapiens GN=KRT14 PE=1 SV=4 | Keratin, type I cytoskeletal 16 OS=Homo sapiens GN=KRT16 PE=1 SV=4	QFTSSSSMK		00007; 00007	2	2	3	201.707				ü					ü					ü			0	0	0	3.35751e+06	0	0	0	0	721661	0	0	0	0	1.06753e+06	0	0														0	1002.46	0.0829513	21.3141
4183		ü	AT4G27440.1_x000D_; AT4G27440.2	AT4G27440.1_x000D_; AT4G27440.2	Symbols: PORB protochlorophyllide oxidoreductase B chr4:13725648-13727107 FORWARD LENGTH=401<|>Symbols: PORB protochlorophyllide oxidoreductase B chr4:13725648-13727107 FORWARD LENGTH=401	Symbols: PORB protochlorophyllide oxidoreductase B chr4:13725648-13727107 FORWARD LENGTH=401<|>Symbols: PORB protochlorophyllide oxidoreductase B chr4:13725648-13727107 FORWARD LENGTH=401	QFVDNFR		00155	1	1	3	175.331								ü	ü	ü							0	0	0	0	0	0	0	2.71471e+06	1.55498e+06	3.99737e+06	0	0	0	0	0	0														0	925.453	1.71162	49.9986
4184		ü	AT3G04920.1	AT3G04920.1	Symbols: Ribosomal protein S24e family protein chr3:1360989-1362065 FORWARD LENGTH=133	Symbols: Ribosomal protein S24e family protein chr3:1360989-1362065 FORWARD LENGTH=133	QFVIDVLHPGR	1×Gln->pyro-Glu [N-Term]	00023	1	1	1	301.873											ü						0	0	0	0	0	0	0	0	0	951344	2.20155e+06	1.27952e+06	0	1.4603e+06	1.15959e+06	1.66976e+06		-0.247221				0.81902	0.571799	0.842518				1.76421	1.48638	0	1263.68	-0.766799	95.3709
4185		ü	AT3G04920.1	AT3G04920.1	Symbols: Ribosomal protein S24e family protein chr3:1360989-1362065 FORWARD LENGTH=133	Symbols: Ribosomal protein S24e family protein chr3:1360989-1362065 FORWARD LENGTH=133	QFVIDVLHPGR		00023	1	1	12	262.476					ü	ü	ü	ü	ü	ü	ü	ü	ü	ü	ü	ü	0	0	0	0	1.10979e+06	1.36815e+06	818564	1.21115e+06	1.39796e+06	1.62133e+06	4.24624e+06	2.4815e+06	1.68873e+06	2.7914e+06	2.48039e+06	3.53609e+06		0.153457	1.27988	1.43334	0.381068	0.898816	1.05227	1.11223	2.4282	2.70072	1.30231	1.86454	2.0738	0	1280.71	-0.74631	67.2433
4186		ü	AT3G13920.1	AT3G13920.1	Symbols: EIF4A1, RH4, TIF4A1 eukaryotic translation initiation factor 4A1 chr3:4592635-4594128 REVERSE LENGTH=412	Symbols: EIF4A1, RH4, TIF4A1 eukaryotic translation initiation factor 4A1 chr3:4592635-4594128 REVERSE LENGTH=412	QFYVNVEKEEWK		00254	1	1	5	227.483								ü	ü	ü				ü	ü		0	0	0	0	900045	0	827369	2.37904e+06	2.04172e+06	2.65391e+06	1.33885e+06	1.4807e+06	747532	3.01224e+06	2.86789e+06	2.58665e+06		1.30481	0.401823	1.70664	1.44209	-1.04027	0.264542	2.47052	1.32118	3.26399	2.71715	0.486236	1.20125	1	1598.78	0.602458	57.8337
4187	ü	ü	cont_Q9C075	cont_Q9C075	Keratin, type I cytoskeletal 23 OS=Homo sapiens GN=KRT23 PE=1 SV=2	Keratin, type I cytoskeletal 23 OS=Homo sapiens GN=KRT23 PE=1 SV=2	QGDIHELKR	1×Gln->pyro-Glu [N-Term]	00284	1	1	1	277.663				ü													0	0	0	2.82859e+06	0	0	0	0	0	0	0	0	0	0	0	0														1	1078.56	-0.242234	26.8746
4188	ü	ü	cont_Q9C075	cont_Q9C075	Keratin, type I cytoskeletal 23 OS=Homo sapiens GN=KRT23 PE=1 SV=2	Keratin, type I cytoskeletal 23 OS=Homo sapiens GN=KRT23 PE=1 SV=2	QGDIHELKR		00284	1	1	1	250.16				ü													0	0	0	0	0	0	0	0	0	0	0	0	0	0	0	0														1	1095.59	0.517953	15.2738
4189		ü	AT5G11420.1	AT5G11420.1	Symbols: Protein of unknown function, DUF642 chr5:3644655-3646991 FORWARD LENGTH=366	Symbols: Protein of unknown function, DUF642 chr5:3644655-3646991 FORWARD LENGTH=366	QGDMLLVVPAGK	1×Gln->pyro-Glu [N-Term]	00071	1	1	1	316.44											ü						0	0	0	0	0	0	0	0	0	0	2.46674e+06	0	0	0	0	0														0	1210.65	1.33792	95.4762
4190		ü	AT5G11420.1	AT5G11420.1	Symbols: Protein of unknown function, DUF642 chr5:3644655-3646991 FORWARD LENGTH=366	Symbols: Protein of unknown function, DUF642 chr5:3644655-3646991 FORWARD LENGTH=366	QGDMLLVVPAGK		00071	1	1	1	364.295											ü						0	0	0	0	0	0	0	0	0	0	0	0	0	0	0	0														0	1227.68	-1.22472	66.2539
4191		ü	AT5G11420.1	AT5G11420.1	Symbols: Protein of unknown function, DUF642 chr5:3644655-3646991 FORWARD LENGTH=366	Symbols: Protein of unknown function, DUF642 chr5:3644655-3646991 FORWARD LENGTH=366	QGDMLLVVPAGK	1×Oxidation [M4(100)]	00071	1	1	2	359.693											ü						0	0	0	0	0	0	0	0	0	0	6.18209e+06	0	0	0	0	0														0	1243.67	-0.168666	55.056
4192		ü	AT1G16350.1	AT1G16350.1	Symbols: Aldolase-type TIM barrel family protein chr1:5590951-5592872 FORWARD LENGTH=502	Symbols: Aldolase-type TIM barrel family protein chr1:5590951-5592872 FORWARD LENGTH=502	QGFQDLGASSLQSAHELLR	1×Deamidated [Q1(100)]	00454	1	1	2	619.198														ü		ü	0	0	0	0	0	0	0	1.06191e+06	0	918338	0	0	0	2.56815e+06	1.93152e+06	1.9163e+06							1.10105						2.14511	0	2058.03	-0.284149	89.1523
4193		ü	AT1G79470.1	AT1G79470.1	Symbols: Aldolase-type TIM barrel family protein chr1:29894772-29896661 REVERSE LENGTH=503	Symbols: Aldolase-type TIM barrel family protein chr1:29894772-29896661 REVERSE LENGTH=503	QGFQDLGASSLQSAHGLLR	1×Gln->pyro-Glu [N-Term]	00455	1	1	1	326.948														ü			0	0	0	0	0	0	0	537554	0	511964	0	0	0	1.15696e+06	878380	0							0.942331						1.92163	0	1967.99	0.411883	88.4369
4194		ü	AT1G55670.1	AT1G55670.1	Symbols: PSAG photosystem I subunit G chr1:20802874-20803356 REVERSE LENGTH=160	Symbols: PSAG photosystem I subunit G chr1:20802874-20803356 REVERSE LENGTH=160	QGLPEQNGK	1×Deamidated [N7(98.1)]	00094	1	1	8	256.564								ü	ü	ü	ü	ü		ü	ü	ü	0	0	0	0	0	0	0	1.4749e+06	2.23928e+06	2.54015e+06	6.43037e+06	1.41117e+06	0	2.89228e+06	2.30751e+06	3.20396e+06		-0.118097				0.568043	0.449945	0.921402				1.48251	1.36599	0	971.479	1.16407	22.4402
4195		ü	AT3G52880.2	AT3G52880.2	Symbols: ATMDAR1, MDAR1 monodehydroascorbate reductase 1 chr3:19601477-19604366 REVERSE LENGTH=466	Symbols: ATMDAR1, MDAR1 monodehydroascorbate reductase 1 chr3:19601477-19604366 REVERSE LENGTH=466	QGISFAAK		00458	1	1	5	170.617											ü	ü	ü		ü	ü	0	0	0	0	752447	0	461793	0	0	0	3.46226e+06	1.44445e+06	1.42838e+06	1.19084e+06	1.34541e+06	1.57618e+06		-0.500053	1.70805	1.208				0.707081	3.26719	2.31017				0	821.452	0.36081	36.2565
4196	ü	ü	cont_Q5D862	cont_Q5D862	Filaggrin-2 OS=Homo sapiens GN=FLG2 PE=1 SV=1	Filaggrin-2 OS=Homo sapiens GN=FLG2 PE=1 SV=1	QGNLSSSGNQEGSQK		00165	1	1	1	242.619				ü													0	0	0	715684	0	0	0	0	0	0	0	0	0	0	0	0														0	1520.69	1.2762	13.6991
4197		ü	AT2G27730.1	AT2G27730.1	Symbols: copper ion binding chr2:11820056-11820867 REVERSE LENGTH=113	Symbols: copper ion binding chr2:11820056-11820867 REVERSE LENGTH=113	QGPGEQAAGSASEAK		00046	1	1	1	244.672											ü						0	0	0	0	0	0	0	0	0	0	1.65996e+06	0	0	0	0	0														0	1387.64	1.26896	18.9832
4198		ü	AT3G44890.1	AT3G44890.1	Symbols: RPL9 ribosomal protein L9 chr3:16386505-16387963 FORWARD LENGTH=197	Symbols: RPL9 ribosomal protein L9 chr3:16386505-16387963 FORWARD LENGTH=197	QGQLLDVK		00064	1	1	8	233.041	ü		ü	ü	ü	ü	ü	ü		ü							1.78481e+06	861487	1.35516e+06	0	5.10596e+06	5.41737e+06	3.74111e+06	5.6792e+06	1.71205e+06	1.5025e+06	3.62105e+06	2.02531e+06	1.11186e+06	826745	1.78952e+06	1.98272e+06		-0.491655	-1.2219	-1.71356	-0.941486	-0.280418	-0.772073	0.711209	0.428717	0.304907	0.520696	0.823352	0.585575	0	900.515	1.13591	38.5101
4199		ü	AT3G16760.1	AT3G16760.1	Symbols: Tetratricopeptide repeat (TPR)-like superfamily protein chr3:5703213-5705080 FORWARD LENGTH=475	Symbols: Tetratricopeptide repeat (TPR)-like superfamily protein chr3:5703213-5705080 FORWARD LENGTH=475	QGQYADAIK		00366	1	1	12	268.043								ü	ü	ü				ü	ü	ü	0	0	0	0	0	0	0	1.19926e+07	8.83774e+06	1.16169e+07	0	0	0	6.55733e+06	7.24588e+06	6.21904e+06							-0.686313						0.62144	0	993.5	0.274776	28.828
4200	ü	ü	cont_P35527	cont_P35527	Keratin, type I cytoskeletal 9 OS=Homo sapiens GN=KRT9 PE=1 SV=3	Keratin, type I cytoskeletal 9 OS=Homo sapiens GN=KRT9 PE=1 SV=3	QGVDADINGLR	1×Gln->pyro-Glu [N-Term]	00251	1	1	10	336.248					ü	ü	ü	ü	ü		ü	ü	ü	ü	ü		3.3277e+07	5.93212e+07	2.09587e+07	4.75233e+07	8.40103e+06	2.1693e+07	6.22573e+06	1.0743e+07	4.61423e+06	4.45072e+06	4.3888e+06	1.08945e+07	7.96014e+06	2.60805e+07	1.49613e+07	4.71424e+06		0.757645	-0.525273	0.232372	-0.787507	0.262234	1.01988	1.69073	0.694828	1.17476	0.579344	1.19933	2.02775	0	1140.56	0.405041	71.4843
4201	ü	ü	cont_P35527	cont_P35527	Keratin, type I cytoskeletal 9 OS=Homo sapiens GN=KRT9 PE=1 SV=3	Keratin, type I cytoskeletal 9 OS=Homo sapiens GN=KRT9 PE=1 SV=3	QGVDADINGLR	1×Gln->pyro-Glu [N-Term];1×Deamidated [N8(100)]	00251	1	1	30	317.809	ü	ü		ü	ü	ü	ü	ü	ü	ü	ü	ü	ü	ü	ü	ü	8.15226e+06	5.19511e+07	2.43805e+06	1.15438e+07	1.18206e+07	1.39751e+07	1.12562e+07	1.8059e+07	5.99188e+06	5.11479e+06	1.15828e+07	1.85955e+07	4.12398e+06	1.45509e+07	3.0822e+07	7.1262e+06		0.615744	-0.355278	0.260466	-0.582779	0.227501	0.843244	1.53235	0.781719	1.19787	0.667677	1.1708	1.79408	0	1141.55	-1.71351	75.1877
4202	ü	ü	cont_P35527	cont_P35527	Keratin, type I cytoskeletal 9 OS=Homo sapiens GN=KRT9 PE=1 SV=3	Keratin, type I cytoskeletal 9 OS=Homo sapiens GN=KRT9 PE=1 SV=3	QGVDADINGLR		00251	1	1	34	351.735	ü	ü	ü	ü	ü	ü	ü	ü	ü	ü	ü	ü	ü	ü	ü	ü	2.42425e+07	1.37189e+08	3.73897e+06	4.55587e+07	9.60168e+07	1.45083e+08	3.13771e+07	5.22489e+07	3.4464e+07	2.14921e+07	2.25472e+07	6.12344e+07	3.56337e+07	1.16059e+08	7.34888e+07	2.58188e+07		0.720733	-1.05042	-0.32969	-1.16583	0.115411	0.836144	1.64802	0.482826	0.795707	0.445706	1.08328	1.78527	0	1157.59	1.16589	49.2929
4203	ü	ü	cont_P35527	cont_P35527	Keratin, type I cytoskeletal 9 OS=Homo sapiens GN=KRT9 PE=1 SV=3	Keratin, type I cytoskeletal 9 OS=Homo sapiens GN=KRT9 PE=1 SV=3	QGVDADINGLR	1×Deamidated [N8(100)]	00251	1	1	90	319.861	ü	ü	ü	ü	ü	ü	ü	ü	ü	ü	ü	ü	ü	ü	ü	ü	5.37312e+07	2.50423e+08	1.05892e+07	1.9925e+07	6.66347e+07	2.16026e+08	5.96938e+07	8.4663e+07	3.79918e+07	4.14224e+07	6.18973e+07	1.06186e+08	7.49215e+07	2.22469e+08	1.44195e+08	1.78513e+07		0.0725805	-0.267738	-0.195158	-0.896385	0.628647	0.701227	1.0516	0.830621	0.873477	0.537231	1.54611	1.62589	0	1158.57	0.353416	47.839
4204	ü	ü	cont_P35527	cont_P35527	Keratin, type I cytoskeletal 9 OS=Homo sapiens GN=KRT9 PE=1 SV=3	Keratin, type I cytoskeletal 9 OS=Homo sapiens GN=KRT9 PE=1 SV=3	QGVDADINGLR	1×Deamidated [Q1(100)]	00251	1	1	1	238.063		ü															0	0	0	0	0	0	0	0	0	0	0	0	0	0	0	0														0	1158.57	6.84681	49.2798
4205		ü	AT5G06600.1	AT5G06600.1	Symbols: UBP12 ubiquitin-specific protease 12 chr5:2019545-2027834 REVERSE LENGTH=1116	Symbols: UBP12 ubiquitin-specific protease 12 chr5:2019545-2027834 REVERSE LENGTH=1116	QHTYDDVVEK		00824	1	1	8	225.253											ü	ü		ü	ü	ü	0	0	0	0	938810	682668	859357	1.22336e+06	1.29244e+06	1.15283e+06	2.12983e+06	2.20868e+06	1.50702e+06	3.46727e+06	2.68946e+06	3.01721e+06		0.662905	1.22871	1.89161	0.575547	0.653163	1.31607	1.58327	2.34357	3.7105	1.49024	1.57261	2.48987	0	1233.57	-0.945059	24.5676
4206		ü	AT5G05010.1_x000D_; AT5G05010.2	AT5G05010.1_x000D_; AT5G05010.2	Symbols: clathrin adaptor complexes medium subunit family protein chr5:1477137-1479872 FORWARD LENGTH=527<|>Symbols: clathrin adaptor complexes medium subunit family protein chr5:1477137-1479872 FORWARD LENGTH=527	Symbols: clathrin adaptor complexes medium subunit family protein chr5:1477137-1479872 FORWARD LENGTH=527<|>Symbols: clathrin adaptor complexes medium subunit family protein chr5:1477137-1479872 FORWARD LENGTH=527	QHTYIETENVR	1×Gln->pyro-Glu [N-Term]	00045	1	1	3	325.641								ü	ü	ü							0	0	0	0	0	0	0	3.67692e+06	2.55015e+06	3.06543e+06	1.1218e+06	0	0	0	3.43214e+06	1.9862e+06		1.21875				-1.44925	-0.230494	2.32745				0.366213	0.852343	0	1372.65	-2.92897	41.9821
4207		ü	AT5G05010.1_x000D_; AT5G05010.2	AT5G05010.1_x000D_; AT5G05010.2	Symbols: clathrin adaptor complexes medium subunit family protein chr5:1477137-1479872 FORWARD LENGTH=527<|>Symbols: clathrin adaptor complexes medium subunit family protein chr5:1477137-1479872 FORWARD LENGTH=527	Symbols: clathrin adaptor complexes medium subunit family protein chr5:1477137-1479872 FORWARD LENGTH=527<|>Symbols: clathrin adaptor complexes medium subunit family protein chr5:1477137-1479872 FORWARD LENGTH=527	QHTYIETENVR		00045	1	1	7	209.421					ü			ü		ü	ü	ü			ü	ü	0	0	0	0	667436	0	618452	2.55007e+06	1.68558e+06	2.48855e+06	674079	0	0	2.13958e+06	1.74234e+06	2.36918e+06		1.61659	0.0692713	1.68586	1.77798	-1.70871	-0.0921166	3.0665	1.04919	3.21733	3.42945	0.305934	0.938145	0	1389.68	1.43986	28.2796
4208		ü	AT5G52580.1	AT5G52580.1	Symbols: RabGAP/TBC domain-containing protein chr5:21338052-21342848 FORWARD LENGTH=673	Symbols: RabGAP/TBC domain-containing protein chr5:21338052-21342848 FORWARD LENGTH=673	QHVFLAR	1×Gln->pyro-Glu [N-Term]	00157	1	1	30	211.956								ü	ü	ü			ü	ü	ü	ü	0	1.32135e+07	0	0	0	0	0	9.22047e+07	8.52294e+07	1.13156e+08	859053	1.34674e+06	1.42173e+06	2.31459e+08	1.89491e+08	1.93575e+08		7.43314				-6.34809	1.08504	172.821				0.0122753	2.12144	0	853.468	0.0648657	46.1733
4209		ü	AT5G52580.1	AT5G52580.1	Symbols: RabGAP/TBC domain-containing protein chr5:21338052-21342848 FORWARD LENGTH=673	Symbols: RabGAP/TBC domain-containing protein chr5:21338052-21342848 FORWARD LENGTH=673	QHVFLAR		00157	1	1	11	199.056								ü	ü	ü				ü	ü	ü	0	0	0	0	0	0	0	1.11684e+07	9.04878e+06	1.49449e+07	0	0	0	2.68185e+07	2.43459e+07	2.15983e+07							1.07432						2.10573	0	870.494	0.373998	24.7216
4210		ü	AT4G32285.1_x000D_; AT4G32285.2	AT4G32285.1_x000D_; AT4G32285.2	Symbols: ENTH/ANTH/VHS superfamily protein chr4:15586003-15587910 FORWARD LENGTH=635<|>Symbols: ENTH/ANTH/VHS superfamily protein chr4:15586003-15587910 FORWARD LENGTH=635	Symbols: ENTH/ANTH/VHS superfamily protein chr4:15586003-15587910 FORWARD LENGTH=635<|>Symbols: ENTH/ANTH/VHS superfamily protein chr4:15586003-15587910 FORWARD LENGTH=635	QHVSTSELTGGSSSSVALPLPGK	1×Gln->pyro-Glu [N-Term]	00512	1	1	9	616.804								ü	ü	ü				ü	ü	ü	0	0	0	0	964362	1.47424e+06	2.74437e+06	1.39564e+08	9.46898e+07	1.55507e+08	0	0	0	1.02979e+08	8.52544e+07	9.11745e+07				5.88212	6.33556		-0.453432			58.9788	80.7592		0.730304	0	2222.13	1.63982	74.8699
4211		ü	AT4G32285.1_x000D_; AT4G32285.2	AT4G32285.1_x000D_; AT4G32285.2	Symbols: ENTH/ANTH/VHS superfamily protein chr4:15586003-15587910 FORWARD LENGTH=635<|>Symbols: ENTH/ANTH/VHS superfamily protein chr4:15586003-15587910 FORWARD LENGTH=635	Symbols: ENTH/ANTH/VHS superfamily protein chr4:15586003-15587910 FORWARD LENGTH=635<|>Symbols: ENTH/ANTH/VHS superfamily protein chr4:15586003-15587910 FORWARD LENGTH=635	QHVSTSELTGGSSSSVALPLPGK		00512	1	1	29	517.068								ü	ü	ü				ü	ü	ü	0	0	0	0	0	0	0	1.9639e+08	1.45042e+08	2.40104e+08	0	0	0	1.44435e+08	1.37284e+08	1.39341e+08							-0.435882						0.739242	0	2239.16	-1.43578	59.7741
4212		ü	AT2G25430.1	AT2G25430.1	Symbols: epsin N-terminal homology (ENTH) domain-containing protein / clathrin assembly protein-related chr2:10822716-10824677 FORWARD LENGTH=653	Symbols: epsin N-terminal homology (ENTH) domain-containing protein / clathrin assembly protein-related chr2:10822716-10824677 FORWARD LENGTH=653	QHVSTSQLTGGSASSVALPLPGK	1×Gln->pyro-Glu [N-Term]	00531	1	1	11	587.577								ü	ü	ü				ü	ü	ü	0	0	0	0	0	0	0	2.26629e+08	1.47576e+08	2.44667e+08	0	0	0	1.2536e+08	1.10793e+08	1.07272e+08							-0.819128						0.566785	0	2205.15	0.546168	74.4599
4213		ü	AT2G25430.1	AT2G25430.1	Symbols: epsin N-terminal homology (ENTH) domain-containing protein / clathrin assembly protein-related chr2:10822716-10824677 FORWARD LENGTH=653	Symbols: epsin N-terminal homology (ENTH) domain-containing protein / clathrin assembly protein-related chr2:10822716-10824677 FORWARD LENGTH=653	QHVSTSQLTGGSASSVALPLPGK	1×Gln->pyro-Glu [N-Term];1×Deamidated [Q7(100)]	00531	1	1	1	234.067														ü			0	0	0	0	0	0	0	0	0	0	0	0	0	0	0	0														0	2206.14	6.32932	74.491
4214		ü	AT2G25430.1	AT2G25430.1	Symbols: epsin N-terminal homology (ENTH) domain-containing protein / clathrin assembly protein-related chr2:10822716-10824677 FORWARD LENGTH=653	Symbols: epsin N-terminal homology (ENTH) domain-containing protein / clathrin assembly protein-related chr2:10822716-10824677 FORWARD LENGTH=653	QHVSTSQLTGGSASSVALPLPGK		00531	1	1	24	530.842								ü	ü	ü				ü	ü	ü	0	0	0	0	0	0	0	4.37543e+08	3.07186e+08	5.10202e+08	0	0	0	2.67266e+08	2.10562e+08	2.50356e+08							-0.761034						0.590073	0	2222.18	-0.352724	59.3769
4215		ü	AT2G25430.1	AT2G25430.1	Symbols: epsin N-terminal homology (ENTH) domain-containing protein / clathrin assembly protein-related chr2:10822716-10824677 FORWARD LENGTH=653	Symbols: epsin N-terminal homology (ENTH) domain-containing protein / clathrin assembly protein-related chr2:10822716-10824677 FORWARD LENGTH=653	QHVSTSQLTGGSASSVALPLPGK	1×Deamidated [Q7(100)]	00531	1	1	3	308.145									ü	ü							0	0	0	0	0	0	0	0	0	5.46161e+08	0	0	0	0	0	0														0	2223.16	8.9788	58.5626
4216		ü	AT1G48350.1	AT1G48350.1	Symbols: Ribosomal L18p/L5e family protein chr1:17867269-17868215 FORWARD LENGTH=170	Symbols: Ribosomal L18p/L5e family protein chr1:17867269-17868215 FORWARD LENGTH=170	QKPISEEFDYTSGPTIEVAK		00106	1	1	5	211.932								ü	ü		ü			ü		ü	0	0	0	0	866338	715803	698502	1.01992e+06	787288	1.04083e+06	2.85796e+06	807137	0	651836	728580	1.02053e+06		-0.951251	1.00528	0.0540273	0.316063	0.689215	-0.262036	0.517184	2.00733	1.03816	1.24493	1.61241	0.83391	1	2239.11	0.373506	64.5609
4217		ü	AT1G79550.2_x000D_; AT1G79550.1	AT1G79550.2_x000D_; AT1G79550.1	Symbols: PGK phosphoglycerate kinase chr1:29924347-29926295 REVERSE LENGTH=401<|>Symbols: PGK phosphoglycerate kinase chr1:29924347-29926295 REVERSE LENGTH=401	Symbols: PGK phosphoglycerate kinase chr1:29924347-29926295 REVERSE LENGTH=401<|>Symbols: PGK phosphoglycerate kinase chr1:29924347-29926295 REVERSE LENGTH=401	QLAELSGK		00342	1	1	8	196.962							ü			ü	ü	ü	ü	ü	ü	ü	0	0	0	0	645081	0	0	0	0	0	4.96483e+06	1.52002e+06	692584	1.17084e+06	1.55086e+06	1.20702e+06		-0.417945	1.42775	1.0098				0.74849	2.69026	2.01363				0	845.473	-1.74091	29.0026
4218		ü	AT5G42080.1	AT5G42080.1	Symbols: ADL1, ADL1A, AG68, DRP1A, RSW9, DL1 dynamin-like protein chr5:16820661-16824536 REVERSE LENGTH=610	Symbols: ADL1, ADL1A, AG68, DRP1A, RSW9, DL1 dynamin-like protein chr5:16820661-16824536 REVERSE LENGTH=610	QLAMDNIR		00380	1	1	1	185.366															ü		0	0	0	0	0	0	0	919241	0	1.71632e+06	0	0	0	0	1.32198e+06	0							0.0737873						1.05248	0	960.493	-1.21451	41.5266
4219		ü	AT3G25520.1	AT3G25520.1	Symbols: ATL5, PGY3, OLI5, RPL5A ribosomal protein L5 chr3:9269573-9271327 REVERSE LENGTH=301	Symbols: ATL5, PGY3, OLI5, RPL5A ribosomal protein L5 chr3:9269573-9271327 REVERSE LENGTH=301	QLDAEIHR	1×Gln->pyro-Glu [N-Term]	00188	1	1	1	323.185											ü						0	0	0	0	0	0	0	908860	0	0	4.14789e+06	0	0	0	0	0														0	964.485	-0.394202	46.7201
4220		ü	AT5G66570.1	AT5G66570.1	Symbols: PSBO-1, OEE1, OEE33, OE33, PSBO1, MSP-1 PS II oxygen-evolving complex 1 chr5:26568744-26570124 FORWARD LENGTH=332	Symbols: PSBO-1, OEE1, OEE33, OE33, PSBO1, MSP-1 PS II oxygen-evolving complex 1 chr5:26568744-26570124 FORWARD LENGTH=332	QLDASGKPDSFTGK	1×Gln->pyro-Glu [N-Term]	00217	1	1	2	518.492											ü						0	0	0	0	0	0	0	0	0	0	1.84046e+07	1.95811e+06	0	0	0	0														1	1433.69	-2.33773	52.0394
4221		ü	AT5G66570.1	AT5G66570.1	Symbols: PSBO-1, OEE1, OEE33, OE33, PSBO1, MSP-1 PS II oxygen-evolving complex 1 chr5:26568744-26570124 FORWARD LENGTH=332	Symbols: PSBO-1, OEE1, OEE33, OE33, PSBO1, MSP-1 PS II oxygen-evolving complex 1 chr5:26568744-26570124 FORWARD LENGTH=332	QLDASGKPDSFTGK		00217	1	1	1	318.483											ü						0	0	0	0	0	0	0	0	0	0	1.7563e+06	0	0	0	0	0														1	1450.72	0.994536	31.3816
4222	ü	ü	cont_P04259	cont_P04259	Keratin, type II cytoskeletal 6B OS=Homo sapiens GN=KRT6B PE=1 SV=5	Keratin, type II cytoskeletal 6B OS=Homo sapiens GN=KRT6B PE=1 SV=5	QLDNIVGER	1×Gln->pyro-Glu [N-Term]	00224	1	1	1	188.525		ü															2.66286e+07	2.5078e+07	2.11702e+07	1.96032e+07	1.75271e+07	1.85479e+07	1.98293e+07	1.70341e+07	1.74576e+07	1.70735e+07	1.31818e+07	1.5686e+07	1.64382e+07	1.12422e+07	1.20956e+07	1.59196e+07		-0.216954	-0.307799	-0.524753	-0.114812	-0.192988	-0.409942	0.86038	0.807873	0.695078	0.923503	0.874792	0.752654	0	1026.52	-2.0515	75.9572
4223	ü	ü	cont_P04259	cont_P04259	Keratin, type II cytoskeletal 6B OS=Homo sapiens GN=KRT6B PE=1 SV=5	Keratin, type II cytoskeletal 6B OS=Homo sapiens GN=KRT6B PE=1 SV=5	QLDNIVGER		00224	1	1	1	194.357		ü															0	0	0	0	0	0	0	0	0	0	0	0	0	0	0	0														0	1043.55	-1.28279	42.0904
4224	ü		cont_P02538; cont_P48668; cont_P13647	cont_P02538; cont_P48668; cont_P13647	Keratin, type II cytoskeletal 6A OS=Homo sapiens GN=KRT6A PE=1 SV=3 | Keratin, type II cytoskeletal 6C OS=Homo sapiens GN=KRT6C PE=1 SV=3 | Keratin, type II cytoskeletal 5 OS=Homo sapiens GN=KRT5 PE=1 SV=3	Keratin, type II cytoskeletal 6A OS=Homo sapiens GN=KRT6A PE=1 SV=3 | Keratin, type II cytoskeletal 6C OS=Homo sapiens GN=KRT6C PE=1 SV=3 | Keratin, type II cytoskeletal 5 OS=Homo sapiens GN=KRT5 PE=1 SV=3	QLDSIVGER	1×Gln->pyro-Glu [N-Term]	00224; 00224; 00229	3	3	2	243.124		ü		ü													1.7153e+06	6.69518e+06	0	2.1831e+07	744589	1.26642e+06	0	1.68669e+06	2.80903e+06	0	0	1.13564e+06	2.27367e+06	1.01993e+06	0	1.47564e+06		-0.389357	0.726627	0.33727	1.1645	-0.437869	-0.827226	0.76347	1.65477	1.26336	2.24155	0.738224	0.563612	0	999.511	0.537418	78.0264
4225	ü		cont_P02538; cont_P48668; cont_P13647	cont_P02538; cont_P48668; cont_P13647	Keratin, type II cytoskeletal 6A OS=Homo sapiens GN=KRT6A PE=1 SV=3 | Keratin, type II cytoskeletal 6C OS=Homo sapiens GN=KRT6C PE=1 SV=3 | Keratin, type II cytoskeletal 5 OS=Homo sapiens GN=KRT5 PE=1 SV=3	Keratin, type II cytoskeletal 6A OS=Homo sapiens GN=KRT6A PE=1 SV=3 | Keratin, type II cytoskeletal 6C OS=Homo sapiens GN=KRT6C PE=1 SV=3 | Keratin, type II cytoskeletal 5 OS=Homo sapiens GN=KRT5 PE=1 SV=3	QLDSIVGER		00224; 00224; 00229	3	3	25	230.166	ü	ü	ü	ü	ü	ü	ü	ü	ü	ü	ü	ü	ü	ü	ü	ü	2.71062e+07	5.51065e+07	4.48056e+06	2.41171e+08	8.76798e+06	1.92621e+07	3.56668e+06	1.51976e+07	1.8571e+07	1.97371e+06	3.89148e+06	1.55665e+07	1.59705e+07	1.47173e+07	1.11955e+07	1.03139e+07		0.270922	0.227838	0.49876	-0.0376178	0.265456	0.536378	1.20658	1.17108	1.413	0.974262	1.20202	1.45033	0	1016.54	-0.29553	44.1319
4226		ü	AT3G50820.1	AT3G50820.1	Symbols: PSBO2, PSBO-2, OEC33 photosystem II subunit O-2 chr3:18891008-18892311 REVERSE LENGTH=331	Symbols: PSBO2, PSBO-2, OEC33 photosystem II subunit O-2 chr3:18891008-18892311 REVERSE LENGTH=331	QLEASGKPESFSGK	1×Gln->pyro-Glu [N-Term]	00216	1	1	1	380.93											ü						0	0	0	0	0	0	0	0	0	0	0	0	0	0	0	0														1	1447.71	0.999546	46.8149
4227		ü	AT3G50820.1	AT3G50820.1	Symbols: PSBO2, PSBO-2, OEC33 photosystem II subunit O-2 chr3:18891008-18892311 REVERSE LENGTH=331	Symbols: PSBO2, PSBO-2, OEC33 photosystem II subunit O-2 chr3:18891008-18892311 REVERSE LENGTH=331	QLEASGKPESFSGK		00216	1	1	1	292.015											ü						0	0	0	0	0	0	0	0	0	0	4.82989e+06	815737	0	0	0	0														1	1464.73	-0.445632	27.3085
4228		ü	AT3G52590.1_x000D_; AT2G36170.1	AT3G52590.1_x000D_; AT2G36170.1	Symbols: UBQ1, EMB2167, ERD16, HAP4 ubiquitin extension protein 1 chr3:19505668-19506681 FORWARD LENGTH=128<|>Symbols: Ubiquitin supergroup;Ribosomal protein L40e chr2:15172153-15173046 FORWARD LENGTH=128	Symbols: UBQ1, EMB2167, ERD16, HAP4 ubiquitin extension protein 1 chr3:19505668-19506681 FORWARD LENGTH=128<|>Symbols: Ubiquitin supergroup;Ribosomal protein L40e chr2:15172153-15173046 FORWARD LENGTH=128	QLEDGRTLADYNIQK		00049	1	1	1	155.686													ü				0	0	0	0	0	0	0	0	0	0	0	0	0	0	0	0														1	1763.89	0.386604	50.1641
4229	ü	ü	cont_Q8N1N4.2	cont_Q8N1N4.2	Keratin, type II cytoskeletal 78	Keratin, type II cytoskeletal 78	QLEQLQGER		00172	1	1	1	219.074				ü													0	0	0	3.7902e+06	0	0	0	0	0	0	0	0	0	0	0	0														0	1100.57	0.13773	31.5412
4230		ü	AT2G03140.2	AT2G03140.2	Symbols: alpha/beta-Hydrolases superfamily protein chr2:942000-950223 FORWARD LENGTH=1883	Symbols: alpha/beta-Hydrolases superfamily protein chr2:942000-950223 FORWARD LENGTH=1883	QIESQLSR		01239	1	1	1	198.89														ü			0	0	0	0	0	0	0	0	0	0	0	0	0	0	0	0														0	960.511	-0.441562	26.5628
4231		ü	AT5G28840.1_x000D_; AT5G28840.2	AT5G28840.1_x000D_; AT5G28840.2	Symbols: GME GDP-D-mannose 3',5'-epimerase chr5:10862472-10864024 REVERSE LENGTH=377<|>Symbols: GME GDP-D-mannose 3',5'-epimerase chr5:10862472-10864024 REVERSE LENGTH=377	Symbols: GME GDP-D-mannose 3',5'-epimerase chr5:10862472-10864024 REVERSE LENGTH=377<|>Symbols: GME GDP-D-mannose 3',5'-epimerase chr5:10862472-10864024 REVERSE LENGTH=377	QLETTNVSLK		00152	1	1	1	225.018												ü					0	0	0	0	0	0	0	0	0	0	663683	941366	1.06394e+06	1.36077e+06	1.00463e+06	711728		0.183224						1.13542						0	1132.62	0.0714762	39.253
4232		ü	AT5G02870.1	AT5G02870.1	Symbols: Ribosomal protein L4/L1 family chr5:657830-659526 FORWARD LENGTH=407	Symbols: Ribosomal protein L4/L1 family chr5:657830-659526 FORWARD LENGTH=407	QIGAYDDAEK	1×Gln->pyro-Glu [N-Term]	00179	1	1	1	253.296											ü						0	0	0	0	0	0	0	0	0	0	3.67647e+06	625192	0	0	0	0														0	1092.48	-2.22065	57.5649
4233		ü	AT5G02870.1	AT5G02870.1	Symbols: Ribosomal protein L4/L1 family chr5:657830-659526 FORWARD LENGTH=407	Symbols: Ribosomal protein L4/L1 family chr5:657830-659526 FORWARD LENGTH=407	QIGAYDDAEK		00179	1	1	14	239.484					ü	ü	ü	ü	ü	ü	ü	ü		ü	ü		0	0	0	0	2.75399e+06	1.73933e+06	575732	3.49191e+06	2.43283e+06	3.51905e+06	1.50302e+07	6.05141e+06	2.34296e+06	4.75465e+06	3.75572e+06	5.24965e+06		-0.394914	2.09062	1.69571	1.1461	0.944517	0.549603	0.760535	4.25932	3.23936	2.21316	1.92454	1.46368	0	1109.51	0.0284727	29.9275
4234			AT3G15980.5; AT1G52360.2; AT1G79990.1	AT3G15980.5; AT1G52360.2; AT1G79990.1	Symbols: Coatomer, beta' subunit chr3:5412015-5418313 REVERSE LENGTH=930 | Symbols: Coatomer, beta' subunit chr1:19499420-19505397 FORWARD LENGTH=970 | Symbols: structural molecules chr1:30084522-30091949 FORWARD LENGTH=1135	Symbols: Coatomer, beta' subunit chr3:5412015-5418313 REVERSE LENGTH=930 | Symbols: Coatomer, beta' subunit chr1:19499420-19505397 FORWARD LENGTH=970 | Symbols: structural molecules chr1:30084522-30091949 FORWARD LENGTH=1135	QLGELAMSSGK		00685; 00717; 00887	3	3	4	263.611									ü					ü	ü	ü	0	0	0	1.58594e+06	0	0	0	908748	1.18638e+06	1.41199e+06	0	0	0	2.12142e+06	2.586e+06	2.62206e+06							1.08007						2.11414	0	1120.57	1.75804	44.3395
4235			AT3G11130.1; AT3G08530.1	AT3G11130.1; AT3G08530.1	Symbols: Clathrin, heavy chain chr3:3482575-3491667 REVERSE LENGTH=1705 | Symbols: Clathrin, heavy chain chr3:2587171-2595411 REVERSE LENGTH=1703	Symbols: Clathrin, heavy chain chr3:3482575-3491667 REVERSE LENGTH=1705 | Symbols: Clathrin, heavy chain chr3:2587171-2595411 REVERSE LENGTH=1703	QLIDQVVSTALPESK		00983; 00983	2	2	33	361.467								ü	ü	ü				ü	ü	ü	0	0	0	0	0	0	0	9.02189e+08	6.0654e+08	1.01422e+09	500690	0	0	5.10321e+08	5.75506e+08	4.75796e+08		10.0174				-10.6806	-0.663252	1036.42				0.000609264	0.631453	0	1627.89	3.09179	81.2699
4236		ü	AT2G40060.1	AT2G40060.1	Symbols: Clathrin light chain protein chr2:16726564-16728001 FORWARD LENGTH=258	Symbols: Clathrin light chain protein chr2:16726564-16728001 FORWARD LENGTH=258	QIIEEADQYK	1×Gln->pyro-Glu [N-Term]	00115	1	1	7	296.597								ü	ü	ü				ü	ü	ü	0	0	0	0	0	0	0	2.9553e+08	2.5463e+08	2.5845e+08	0	870768	0	1.47584e+08	1.87758e+08	1.42234e+08		7.50306				-8.27069	-0.767636	181.403				0.00323797	0.587379	0	1219.58	-0.0502704	73.8654
4237		ü	AT2G40060.1	AT2G40060.1	Symbols: Clathrin light chain protein chr2:16726564-16728001 FORWARD LENGTH=258	Symbols: Clathrin light chain protein chr2:16726564-16728001 FORWARD LENGTH=258	QIIEEADQYK		00115	1	1	23	259.489								ü	ü	ü				ü	ü	ü	0	0	0	0	0	601124	0	6.85974e+08	6.68534e+08	7.73398e+08	0	0	0	4.10594e+08	5.15427e+08	4.37244e+08				9.55543	10.2016		-0.64615			752.437	1177.55		0.638983	0	1236.61	0.33401	45.5957
4238		ü	AT2G40060.1	AT2G40060.1	Symbols: Clathrin light chain protein chr2:16726564-16728001 FORWARD LENGTH=258	Symbols: Clathrin light chain protein chr2:16726564-16728001 FORWARD LENGTH=258	QIIEEADQYKEEFHK	1×Gln->pyro-Glu [N-Term]	00115	1	1	10	390.069								ü	ü	ü				ü	ü	ü	0	0	0	0	0	0	0	2.08989e+08	1.84979e+08	2.54979e+08	0	0	0	2.14036e+08	1.22821e+08	1.64626e+08							-0.395853						0.76004	1	1889.89	0.827092	68.0632
4239		ü	AT2G40060.1	AT2G40060.1	Symbols: Clathrin light chain protein chr2:16726564-16728001 FORWARD LENGTH=258	Symbols: Clathrin light chain protein chr2:16726564-16728001 FORWARD LENGTH=258	QIIEEADQYKEEFHK		00115	1	1	21	423.071								ü	ü	ü				ü	ü	ü	0	0	0	0	0	0	0	2.70898e+08	2.31504e+08	3.33628e+08	0	0	0	2.55544e+08	1.65399e+08	2.27126e+08							-0.37467						0.771282	1	1906.92	-1.25256	48.8184
4240		ü	AT2G40060.1	AT2G40060.1	Symbols: Clathrin light chain protein chr2:16726564-16728001 FORWARD LENGTH=258	Symbols: Clathrin light chain protein chr2:16726564-16728001 FORWARD LENGTH=258	QIIEEADQYKEEFHK	1×Deamidated [Q]	00115	1	1	1	251.017										ü							0	0	0	0	0	0	0	0	0	0	0	0	0	0	0	0														1	1907.9	8.57667	48.8733
4241	ü	ü	cont_Q7Z794	cont_Q7Z794	Keratin, type II cytoskeletal 1b OS=Homo sapiens GN=KRT77 PE=2 SV=3	Keratin, type II cytoskeletal 1b OS=Homo sapiens GN=KRT77 PE=2 SV=3	QLLEGEESR		00468	1	1	2	224.741				ü				ü									0	0	0	0	0	0	0	0	0	0	0	0	0	0	0	0														0	1060.53	1.19603	31.6156
4242		ü	AT5G43900.3	AT5G43900.3	Symbols: MYA2 myosin 2 chr5:17657241-17667413 REVERSE LENGTH=1565	Symbols: MYA2 myosin 2 chr5:17657241-17667413 REVERSE LENGTH=1565	QIMNVDALIDCVK	1×Methylthio [C11]	01161	1	1	3	275.545								ü						ü		ü	0	0	0	0	0	0	0	1.16142e+06	870203	0	0	0	0	1.54719e+06	1.6609e+06	1.84774e+06							0.741471						1.67188	0	1507.73	0.829092	103.247
4243		ü	AT5G43900.3	AT5G43900.3	Symbols: MYA2 myosin 2 chr5:17657241-17667413 REVERSE LENGTH=1565	Symbols: MYA2 myosin 2 chr5:17657241-17667413 REVERSE LENGTH=1565	QIMNVDALIDCVK	1×Methylthio [C11];1×Oxidation [M3(100)]	01161	1	1	1	275.175														ü			0	0	0	0	0	0	0	0	0	0	0	0	0	963833	668234	951918														0	1523.73	-0.549458	89.3504
4244		ü	AT3G61960.1	AT3G61960.1	Symbols: Protein kinase superfamily protein chr3:22941966-22944996 REVERSE LENGTH=626	Symbols: Protein kinase superfamily protein chr3:22941966-22944996 REVERSE LENGTH=626	QIPDVEHSGFSTCTGK	1×Methylthio [C13]	00273	1	1	2	221.915														ü		ü	0	0	0	0	0	0	0	0	0	0	0	0	0	1.13781e+06	0	634042														0	1751.77	-0.241047	59.6707
4245		ü	AT1G43170.9_x000D_; AT1G43170.1_x000D_; AT1G43170.3_x000D_; AT1G43170.6_x000D_; AT1G43170.2_x000D_; AT1G43170.8_x000D_; AT1G43170.5_x000D_; AT1G43170.7	AT1G43170.9_x000D_; AT1G43170.1_x000D_; AT1G43170.3_x000D_; AT1G43170.6_x000D_; AT1G43170.2_x000D_; AT1G43170.8_x000D_; AT1G43170.5_x000D_; AT1G43170.7	Symbols: RP1 ribosomal protein 1 chr1:16266992-16268631 FORWARD LENGTH=389<|>Symbols: ARP1, emb2207, RPL3A, RP1 ribosomal protein 1 chr1:16266992-16268631 FORWARD LENGTH=389<|>Symbols: ARP1, RPL3A, RP1 ribosomal protein 1 chr1:16266992-16268631 FORWARD LENGTH=389<|>Symbols: RP1 ribosomal protein 1 chr1:16266992-16268631 FORWARD LENGTH=389<|>Symbols: ARP1, RPL3A, RP1 ribosomal protein 1 chr1:16266992-16268631 FORWARD LENGTH=389<|>Symbols: RP1 ribosomal protein 1 chr1:16266992-16268631 FORWARD LENGTH=389<|>Symbols: RP1 ribosomal protein 1 chr1:16266992-16268631 FORWARD LENGTH=389<|>Symbols: RP1 ribosomal protein 1 chr1:16266992-16268631 FORWARD LENGTH=389	Symbols: RP1 ribosomal protein 1 chr1:16266992-16268631 FORWARD LENGTH=389<|>Symbols: ARP1, emb2207, RPL3A, RP1 ribosomal protein 1 chr1:16266992-16268631 FORWARD LENGTH=389<|>Symbols: ARP1, RPL3A, RP1 ribosomal protein 1 chr1:16266992-16268631 FORWARD LENGTH=389<|>Symbols: RP1 ribosomal protein 1 chr1:16266992-16268631 FORWARD LENGTH=389<|>Symbols: ARP1, RPL3A, RP1 ribosomal protein 1 chr1:16266992-16268631 FORWARD LENGTH=389<|>Symbols: RP1 ribosomal protein 1 chr1:16266992-16268631 FORWARD LENGTH=389<|>Symbols: RP1 ribosomal protein 1 chr1:16266992-16268631 FORWARD LENGTH=389<|>Symbols: RP1 ribosomal protein 1 chr1:16266992-16268631 FORWARD LENGTH=389	QIPIEAVFQK	1×Gln->pyro-Glu [N-Term]	00205	1	1	1	186.025																ü	0	0	0	0	0	0	0	843553	0	0	4.19538e+06	1.25908e+06	0	1.17204e+06	2.25407e+06	1.43438e+06		-0.559925				1.44604	0.886111	0.678337				2.72458	1.84819	0	1155.64	1.49423	106.78
4246		ü	AT1G43170.9_x000D_; AT1G43170.1_x000D_; AT1G43170.3_x000D_; AT1G43170.6_x000D_; AT1G43170.2_x000D_; AT1G43170.8_x000D_; AT1G43170.5_x000D_; AT1G43170.7	AT1G43170.9_x000D_; AT1G43170.1_x000D_; AT1G43170.3_x000D_; AT1G43170.6_x000D_; AT1G43170.2_x000D_; AT1G43170.8_x000D_; AT1G43170.5_x000D_; AT1G43170.7	Symbols: RP1 ribosomal protein 1 chr1:16266992-16268631 FORWARD LENGTH=389<|>Symbols: ARP1, emb2207, RPL3A, RP1 ribosomal protein 1 chr1:16266992-16268631 FORWARD LENGTH=389<|>Symbols: ARP1, RPL3A, RP1 ribosomal protein 1 chr1:16266992-16268631 FORWARD LENGTH=389<|>Symbols: RP1 ribosomal protein 1 chr1:16266992-16268631 FORWARD LENGTH=389<|>Symbols: ARP1, RPL3A, RP1 ribosomal protein 1 chr1:16266992-16268631 FORWARD LENGTH=389<|>Symbols: RP1 ribosomal protein 1 chr1:16266992-16268631 FORWARD LENGTH=389<|>Symbols: RP1 ribosomal protein 1 chr1:16266992-16268631 FORWARD LENGTH=389<|>Symbols: RP1 ribosomal protein 1 chr1:16266992-16268631 FORWARD LENGTH=389	Symbols: RP1 ribosomal protein 1 chr1:16266992-16268631 FORWARD LENGTH=389<|>Symbols: ARP1, emb2207, RPL3A, RP1 ribosomal protein 1 chr1:16266992-16268631 FORWARD LENGTH=389<|>Symbols: ARP1, RPL3A, RP1 ribosomal protein 1 chr1:16266992-16268631 FORWARD LENGTH=389<|>Symbols: RP1 ribosomal protein 1 chr1:16266992-16268631 FORWARD LENGTH=389<|>Symbols: ARP1, RPL3A, RP1 ribosomal protein 1 chr1:16266992-16268631 FORWARD LENGTH=389<|>Symbols: RP1 ribosomal protein 1 chr1:16266992-16268631 FORWARD LENGTH=389<|>Symbols: RP1 ribosomal protein 1 chr1:16266992-16268631 FORWARD LENGTH=389<|>Symbols: RP1 ribosomal protein 1 chr1:16266992-16268631 FORWARD LENGTH=389	QIPIEAVFQK		00205	1	1	1	208.904											ü						0	0	0	0	0	784642	706259	2.14235e+06	1.67331e+06	786999	9.06367e+06	2.78188e+06	1.10257e+06	2.15291e+06	2.79656e+06	2.95895e+06		-0.213997	2.02482	1.81082	0.92459	1.10023	0.886233	0.862146	4.06941	3.50842	1.89814	2.14389	1.84834	0	1172.67	0.474554	72.6118
4247		ü	AT5G43900.3	AT5G43900.3	Symbols: MYA2 myosin 2 chr5:17657241-17667413 REVERSE LENGTH=1565	Symbols: MYA2 myosin 2 chr5:17657241-17667413 REVERSE LENGTH=1565	QIQSVCR	1×Methylthio [C6]	00823	1	1	3	193.803														ü	ü	ü	0	0	0	0	0	0	0	1.60386e+06	706701	1.6834e+06	0	0	0	4.54738e+06	2.41698e+06	3.40822e+06							1.43172						2.69769	0	879.418	1.32502	35.2059
4248		ü	AT5G08680.1	AT5G08680.1	Symbols: ATP synthase alpha/beta family protein chr5:2821992-2824683 FORWARD LENGTH=559	Symbols: ATP synthase alpha/beta family protein chr5:2821992-2824683 FORWARD LENGTH=559	QISELGIYPAVDPLDSTSR		00418	1	1	1	276.784											ü						0	0	0	0	0	0	0	0	0	0	3.1817e+06	0	0	0	0	0														0	2061.05	1.2948	91.5295
4249	ü	ü	cont_P04264	cont_P04264	Keratin, type II cytoskeletal 1 OS=Homo sapiens GN=KRT1 PE=1 SV=6	Keratin, type II cytoskeletal 1 OS=Homo sapiens GN=KRT1 PE=1 SV=6	QISNLQQSISDAEQR	1×Gln->pyro-Glu [N-Term]	00418	1	1	59	440.723	ü	ü	ü	ü	ü	ü	ü	ü	ü	ü	ü	ü	ü	ü	ü	ü	8.75201e+06	8.64147e+07	8.10437e+06	9.12212e+08	2.57391e+07	6.58613e+07	2.13079e+07	5.90414e+07	1.89044e+07	1.76212e+07	1.56296e+07	3.04361e+07	2.60588e+07	7.26481e+07	4.84877e+07	2.42955e+07		0.929132	-0.514314	0.414819	-0.29234	-0.221974	0.707159	1.90413	0.700126	1.33313	0.816577	0.857392	1.63259	0	1699.82	0.103784	87.4268
4250	ü	ü	cont_P04264	cont_P04264	Keratin, type II cytoskeletal 1 OS=Homo sapiens GN=KRT1 PE=1 SV=6	Keratin, type II cytoskeletal 1 OS=Homo sapiens GN=KRT1 PE=1 SV=6	QISNLQQSISDAEQR	1×Gln->pyro-Glu [N-Term];1×Deamidated [Q/N]	00418	1	1	1	282.134				ü													0	0	0	5.12711e+06	0	0	0	0	0	0	0	0	0	0	0	0														0	1700.81	0.755631	96.9069
4251	ü	ü	cont_P04264	cont_P04264	Keratin, type II cytoskeletal 1 OS=Homo sapiens GN=KRT1 PE=1 SV=6	Keratin, type II cytoskeletal 1 OS=Homo sapiens GN=KRT1 PE=1 SV=6	QISNLQQSISDAEQR		00418	1	1	51	436.281	ü	ü	ü	ü	ü	ü	ü	ü	ü	ü	ü	ü	ü	ü	ü	ü	2.54972e+07	2.2131e+08	1.6453e+07	2.45614e+09	7.2502e+07	1.36326e+08	5.36675e+07	9.75646e+07	2.80276e+07	3.57566e+07	3.13077e+07	7.66217e+07	5.20676e+07	1.61027e+08	9.82551e+07	5.76888e+07		0.956466	-0.695466	0.260999	-0.813214	0.117747	1.07421	1.94055	0.61751	1.19831	0.569113	1.08504	2.10557	0	1716.85	-0.228289	58.7337
4252	ü	ü	cont_P04264	cont_P04264	Keratin, type II cytoskeletal 1 OS=Homo sapiens GN=KRT1 PE=1 SV=6	Keratin, type II cytoskeletal 1 OS=Homo sapiens GN=KRT1 PE=1 SV=6	QISNLQQSISDAEQR	1×Deamidated [N4(99.6)]	00418	1	1	2	358.348				ü													0	0	0	0	0	0	0	0	0	0	0	0	0	0	0	0														0	1717.84	0.939831	70.7888
4253	ü	ü	cont_P04264	cont_P04264	Keratin, type II cytoskeletal 1 OS=Homo sapiens GN=KRT1 PE=1 SV=6	Keratin, type II cytoskeletal 1 OS=Homo sapiens GN=KRT1 PE=1 SV=6	QISNLQQSISDAEQR	2×Deamidated [Q1(99.8); Q7(99.8)]	00418	1	1	1	264.661				ü													0	0	0	5.1684e+06	0	0	0	0	0	0	0	0	0	0	0	0														0	1718.82	9.56206	70.9491
4254	ü	ü	cont_P04264	cont_P04264	Keratin, type II cytoskeletal 1 OS=Homo sapiens GN=KRT1 PE=1 SV=6	Keratin, type II cytoskeletal 1 OS=Homo sapiens GN=KRT1 PE=1 SV=6	QISNLQQSISDAEQRGENALK		00418	1	1	2	401.895		ü		ü													1.68288e+06	4.64568e+06	684050	4.43714e+07	5.77531e+06	0	1.13657e+06	2.88624e+06	1.66681e+06	0	0	1.12572e+06	652695	1.36643e+06	0	1.9854e+06		0.942257	-1.57962	-0.637368	-0.224153	-1.35547	-0.413214	1.92153	0.334569	0.642885	0.856097	0.390807	0.750948	1	2329.17	2.00719	76.6207
4255	ü	ü	cont_P04264	cont_P04264	Keratin, type II cytoskeletal 1 OS=Homo sapiens GN=KRT1 PE=1 SV=6	Keratin, type II cytoskeletal 1 OS=Homo sapiens GN=KRT1 PE=1 SV=6	QISNLQQSISDAEQRGENALK	1×Deamidated [Q/N]	00418	1	1	3	506.611				ü													0	988357	0	1.04929e+07	0	0	0	0	0	0	0	0	0	0	0	0														1	2330.16	2.61996	79.0526
4256	ü	ü	cont_P04264	cont_P04264	Keratin, type II cytoskeletal 1 OS=Homo sapiens GN=KRT1 PE=1 SV=6	Keratin, type II cytoskeletal 1 OS=Homo sapiens GN=KRT1 PE=1 SV=6	QISNLQQSISDAEQRGENALK	1×Deamidated [Q1(99.7)]	00418	1	1	1	253.183				ü													0	0	0	0	0	0	0	0	0	0	0	0	0	0	0	0														1	2330.16	8.06029	75.845
4257	ü	ü	cont_P04264	cont_P04264	Keratin, type II cytoskeletal 1 OS=Homo sapiens GN=KRT1 PE=1 SV=6	Keratin, type II cytoskeletal 1 OS=Homo sapiens GN=KRT1 PE=1 SV=6	QISNLQQSISDAEQRGENALKDAK		00418	1	1	2	281.065				ü	ü												0	0	0	1.24486e+07	2.33475e+06	0	0	0	0	0	0	0	0	0	0	0														2	2643.33	-8.76976	76.488
4258	ü	ü	cont_Q06830	cont_Q06830	Peroxiredoxin-1 OS=Homo sapiens GN=PRDX1 PE=1 SV=1	Peroxiredoxin-1 OS=Homo sapiens GN=PRDX1 PE=1 SV=1	QITVNDLPVGR	1×Gln->pyro-Glu [N-Term]	00141	1	1	2	330.699				ü													0	0	0	1.9105e+07	0	0	0	0	0	0	0	0	0	0	0	0														0	1194.65	0.0109509	86.7788
4259	ü	ü	cont_Q06830	cont_Q06830	Peroxiredoxin-1 OS=Homo sapiens GN=PRDX1 PE=1 SV=1	Peroxiredoxin-1 OS=Homo sapiens GN=PRDX1 PE=1 SV=1	QITVNDLPVGR		00141	1	1	4	267.459		ü		ü		ü											0	2.10707e+06	0	8.45021e+07	781612	1.50691e+06	0	0	491058	0	0	0	0	810107	0	0				-0.421873	-1.14409					0.746455	0.452474			0	1211.67	0.0260809	58.9095
4260	ü	ü	cont_Q06830	cont_Q06830	Peroxiredoxin-1 OS=Homo sapiens GN=PRDX1 PE=1 SV=1	Peroxiredoxin-1 OS=Homo sapiens GN=PRDX1 PE=1 SV=1	QITVNDLPVGR	1×Deamidated [N5(100)]	00141	1	1	2	246.21				ü													0	418021	0	1.79297e+07	0	0	0	0	0	0	0	0	0	0	0	0														0	1212.66	-0.0864395	61.9558
4261		ü	AT3G54210.1	AT3G54210.1	Symbols: Ribosomal protein L17 family protein chr3:20067672-20068385 REVERSE LENGTH=211	Symbols: Ribosomal protein L17 family protein chr3:20067672-20068385 REVERSE LENGTH=211	QIVHALFAEVPDR	1×Gln->pyro-Glu [N-Term]	00169	1	1	2	237.548								ü		ü							0	0	0	0	0	0	0	0	0	0	0	0	0	0	0	0														0	1477.78	-4.72779	90.3655
4262		ü	AT5G43900.3	AT5G43900.3	Symbols: MYA2 myosin 2 chr5:17657241-17667413 REVERSE LENGTH=1565	Symbols: MYA2 myosin 2 chr5:17657241-17667413 REVERSE LENGTH=1565	QMINDGVSQSILVSGESGAGK		00202	1	1	6	467.51								ü	ü	ü				ü	ü	ü	0	0	0	0	0	0	0	4.49915e+06	2.91047e+06	5.15541e+06	0	0	0	7.46076e+06	7.01447e+06	7.3209e+06							0.834896						1.78373	0	2077.02	0.673797	68.1177
4263		ü	AT5G43900.3	AT5G43900.3	Symbols: MYA2 myosin 2 chr5:17657241-17667413 REVERSE LENGTH=1565	Symbols: MYA2 myosin 2 chr5:17657241-17667413 REVERSE LENGTH=1565	QMINDGVSQSILVSGESGAGK	1×Oxidation [M2(100)]	00202	1	1	1	304.497														ü			0	0	0	0	0	0	0	2.69392e+06	1.87138e+06	1.65819e+06	0	0	0	3.50354e+06	5.23805e+06	4.23083e+06							1.07179						2.10204	0	2093.02	-1.03046	61.3109
4264		ü	AT3G61710.1	AT3G61710.1	Symbols: ATATG6, ATG6, BECLIN1, AtBECLIN1 AUTOPHAGY 6 chr3:22839477-22842253 REVERSE LENGTH=517	Symbols: ATATG6, ATG6, BECLIN1, AtBECLIN1 AUTOPHAGY 6 chr3:22839477-22842253 REVERSE LENGTH=517	QNAEVNHQLK		00241	1	1	4	199.61														ü		ü	0	0	0	0	0	0	0	0	0	0	0	0	0	1.69622e+06	627970	1.47733e+06														0	1180.61	-0.0699502	14.1552
4265		ü	AT2G40060.1	AT2G40060.1	Symbols: Clathrin light chain protein chr2:16726564-16728001 FORWARD LENGTH=258	Symbols: Clathrin light chain protein chr2:16726564-16728001 FORWARD LENGTH=258	QNAIQLEEK	1×Gln->pyro-Glu [N-Term]	00097	1	1	8	312.211								ü	ü	ü					ü	ü	0	0	0	0	0	0	0	1.67726e+07	1.07994e+07	1.52425e+07	0	0	0	2.13387e+07	1.22231e+07	1.7689e+07							0.246929						1.18668	0	1055.54	-0.124517	55.9005
4266		ü	AT2G40060.1	AT2G40060.1	Symbols: Clathrin light chain protein chr2:16726564-16728001 FORWARD LENGTH=258	Symbols: Clathrin light chain protein chr2:16726564-16728001 FORWARD LENGTH=258	QNAIQLEEK		00097	1	1	12	292.883								ü	ü	ü				ü	ü	ü	0	0	1.41834e+06	955285	0	0	0	9.29373e+07	6.75444e+07	1.0354e+08	0	0	0	1.25171e+08	8.36875e+07	1.04563e+08							0.250976						1.19001	0	1072.56	-0.359658	33.1602
4267		ü	AT2G40060.1	AT2G40060.1	Symbols: Clathrin light chain protein chr2:16726564-16728001 FORWARD LENGTH=258	Symbols: Clathrin light chain protein chr2:16726564-16728001 FORWARD LENGTH=258	QNAIQLEEK	1×Deamidated [N2(99.7)]	00097	1	1	7	280.206								ü	ü	ü				ü		ü	0	0	0	0	2.22454e+06	0	0	1.90005e+07	1.53923e+07	6.51967e+06	0	0	0	7.18917e+06	1.49212e+06	3.92967e+06				0.645691	2.47879		-1.8331			1.56449	5.57431		0.280661	0	1073.55	-0.0939128	37.3047
4268	ü	ü	cont_Q8N1N4.2	cont_Q8N1N4.2	Keratin, type II cytoskeletal 78	Keratin, type II cytoskeletal 78	QNASLQAAITDAEQR		00349	1	1	1	421.232				ü													0	0	0	8.41196e+06	0	0	0	0	0	0	0	0	0	0	0	0														0	1615.8	-0.144555	63.8998
4269	ü	ü	cont_P02769	cont_P02769	Serum albumin OS=Bos_taurus GN=ALB PE=1 SV=4	Serum albumin OS=Bos_taurus GN=ALB PE=1 SV=4	QNCDQFEK	1×Gln->pyro-Glu [N-Term];1×Methylthio [C3]	00413	1	1	1	211.731			ü														0	0	2.40798e+06	0	0	0	0	0	0	0	0	0	0	0	0	0														0	1040.38	3.35473	64.9442
4270	ü	ü	cont_P02769	cont_P02769	Serum albumin OS=Bos_taurus GN=ALB PE=1 SV=4	Serum albumin OS=Bos_taurus GN=ALB PE=1 SV=4	QNCDQFEK	1×Methylthio [C3]	00413	1	1	1	181.16			ü														0	0	7.26525e+06	0	0	0	0	0	0	0	0	0	0	0	0	0														0	1057.41	-0.103354	36.6123
4271	ü		cont_P04259; cont_P02538; cont_P48668; cont_P13647	cont_P04259; cont_P02538; cont_P48668; cont_P13647	Keratin, type II cytoskeletal 6B OS=Homo sapiens GN=KRT6B PE=1 SV=5 | Keratin, type II cytoskeletal 6A OS=Homo sapiens GN=KRT6A PE=1 SV=3 | Keratin, type II cytoskeletal 6C OS=Homo sapiens GN=KRT6C PE=1 SV=3 | Keratin, type II cytoskeletal 5 OS=Homo sapiens GN=KRT5 PE=1 SV=3	Keratin, type II cytoskeletal 6B OS=Homo sapiens GN=KRT6B PE=1 SV=5 | Keratin, type II cytoskeletal 6A OS=Homo sapiens GN=KRT6A PE=1 SV=3 | Keratin, type II cytoskeletal 6C OS=Homo sapiens GN=KRT6C PE=1 SV=3 | Keratin, type II cytoskeletal 5 OS=Homo sapiens GN=KRT5 PE=1 SV=3	QNLEPLFEQYINNLR		00208; 00208; 00208; 00213	4	4	1	228.134				ü													0	0	0	1.93056e+06	0	0	0	0	0	0	0	0	0	0	0	0														0	1890.97	2.14995	107.044
4272	ü		cont_P04259; cont_P02538; cont_P48668; cont_P13647	cont_P04259; cont_P02538; cont_P48668; cont_P13647	Keratin, type II cytoskeletal 6B OS=Homo sapiens GN=KRT6B PE=1 SV=5 | Keratin, type II cytoskeletal 6A OS=Homo sapiens GN=KRT6A PE=1 SV=3 | Keratin, type II cytoskeletal 6C OS=Homo sapiens GN=KRT6C PE=1 SV=3 | Keratin, type II cytoskeletal 5 OS=Homo sapiens GN=KRT5 PE=1 SV=3	Keratin, type II cytoskeletal 6B OS=Homo sapiens GN=KRT6B PE=1 SV=5 | Keratin, type II cytoskeletal 6A OS=Homo sapiens GN=KRT6A PE=1 SV=3 | Keratin, type II cytoskeletal 6C OS=Homo sapiens GN=KRT6C PE=1 SV=3 | Keratin, type II cytoskeletal 5 OS=Homo sapiens GN=KRT5 PE=1 SV=3	QNLEPLFEQYINNLRR		00208; 00208; 00208; 00213	4	4	1	218.678				ü													0	0	0	1.32106e+06	0	0	0	0	528123	0	0	0	0	0	0	0														1	2047.07	0.560263	94.6113
4273		ü	AT4G33580.1	AT4G33580.1	Symbols: ATBCA5, BCA5 beta carbonic anhydrase 5 chr4:16139406-16141363 FORWARD LENGTH=301	Symbols: ATBCA5, BCA5 beta carbonic anhydrase 5 chr4:16139406-16141363 FORWARD LENGTH=301	QNNTDVFDDMK		00076	1	1	3	239.826									ü						ü	ü	0	0	0	0	0	0	0	2.04935e+06	2.03342e+06	1.57078e+06	0	0	0	2.21095e+06	3.81403e+06	2.95445e+06							0.642771						1.56132	0	1326.56	-0.174615	54.64
4274		ü	AT2G30860.1	AT2G30860.1	Symbols: ATGSTF9, GLUTTR, ATGSTF7, GSTF9 glutathione S-transferase PHI 9 chr2:13139132-13140057 FORWARD LENGTH=215	Symbols: ATGSTF9, GLUTTR, ATGSTF7, GSTF9 glutathione S-transferase PHI 9 chr2:13139132-13140057 FORWARD LENGTH=215	QPAYLALQPFGTVPAVVDGDYK		00041	1	1	1	227.01											ü						0	0	0	0	0	0	0	0	0	0	1.04264e+06	0	0	479164	0	0														0	2349.21	1.48993	102.514
4275		ü	AT5G52580.1	AT5G52580.1	Symbols: RabGAP/TBC domain-containing protein chr5:21338052-21342848 FORWARD LENGTH=673	Symbols: RabGAP/TBC domain-containing protein chr5:21338052-21342848 FORWARD LENGTH=673	QPPMGHK	1×Gln->pyro-Glu [N-Term];1×Oxidation [M4(100)]	00342	1	1	9	238.763								ü	ü	ü				ü	ü	ü	0	0	0	0	0	0	0	3.10134e+06	2.17846e+06	3.79861e+06	0	0	0	1.57897e+07	4.26675e+06	6.53915e+06							1.36716						2.57962	0	793.366	0.726251	11.0636
4276		ü	AT5G43900.3	AT5G43900.3	Symbols: MYA2 myosin 2 chr5:17657241-17667413 REVERSE LENGTH=1565	Symbols: MYA2 myosin 2 chr5:17657241-17667413 REVERSE LENGTH=1565	QQLAAYVEK		01307	1	1	2	194.046								ü							ü		0	0	0	0	0	0	0	1.00615e+06	0	1.26864e+06	0	0	0	1.40441e+06	2.67142e+06	723203							0.303946						1.23452	0	1049.56	-0.240202	40.3521
4277		ü	AT1G79920.1	AT1G79920.1	Symbols: Heat shock protein 70 (Hsp 70) family protein chr1:30058935-30062224 REVERSE LENGTH=831	Symbols: Heat shock protein 70 (Hsp 70) family protein chr1:30058935-30062224 REVERSE LENGTH=831	QQQQDTLPK		00751	1	1	1	185.623											ü						0	0	0	0	0	0	0	0	0	0	0	0	0	0	0	0														0	1085.56	1.56747	21.0659
4278		ü	AT5G50230.1	AT5G50230.1	Symbols: Transducin/WD40 repeat-like superfamily protein chr5:20448632-20450855 REVERSE LENGTH=509	Symbols: Transducin/WD40 repeat-like superfamily protein chr5:20448632-20450855 REVERSE LENGTH=509	QQVDGIVR		00192	1	1	4	210.825												ü	ü	ü		ü	0	0	0	0	834935	698110	847345	1.19283e+06	919460	1.07531e+06	2.77659e+06	3.62343e+06	2.80428e+06	3.92895e+06	3.91272e+06	3.77631e+06		0.346999	1.94534	2.29234	0.418572	1.52677	1.87376	1.27191	3.85128	4.89849	1.3366	2.88139	3.66488	0	914.505	0.510343	29.4576
4279		ü	AT5G52580.1	AT5G52580.1	Symbols: RabGAP/TBC domain-containing protein chr5:21338052-21342848 FORWARD LENGTH=673	Symbols: RabGAP/TBC domain-containing protein chr5:21338052-21342848 FORWARD LENGTH=673	QQWQSISPEQAK	1×Gln->pyro-Glu [N-Term]	00416	1	1	8	346.934								ü	ü	ü				ü	ü	ü	0	0	0	0	0	0	0	3.74264e+07	3.97766e+07	6.83383e+06	0	0	0	1.04134e+08	8.17165e+07	8.99985e+07							2.07805						4.22236	0	1412.68	0.340833	69.4788
4280		ü	AT5G52580.1	AT5G52580.1	Symbols: RabGAP/TBC domain-containing protein chr5:21338052-21342848 FORWARD LENGTH=673	Symbols: RabGAP/TBC domain-containing protein chr5:21338052-21342848 FORWARD LENGTH=673	QQWQSISPEQAK		00416	1	1	17	264.536								ü	ü	ü				ü	ü	ü	0	0	0	0	0	651932	0	8.93872e+07	8.77589e+07	1.0745e+08	1.96422e+06	2.63599e+06	1.64482e+06	2.89249e+08	2.25208e+08	2.50835e+08		6.95722	1.64728	8.6045	7.17887	-5.53159	1.42563	124.26	3.13243	389.235	144.896	0.0216185	2.68631	0	1429.71	0.778345	45.4143
4281		ü	AT4G27500.1	AT4G27500.1	Symbols: PPI1 proton pump interactor 1 chr4:13743614-13745900 FORWARD LENGTH=612	Symbols: PPI1 proton pump interactor 1 chr4:13743614-13745900 FORWARD LENGTH=612	QRDETNSEYYQNR		00306	1	1	1	184.114											ü						0	0	0	0	0	0	0	0	0	0	0	0	0	0	0	0														1	1702.74	0.670809	22.4926
4282		ü	AT1G29041.1	AT1G29041.1	Symbols: unknown protein; FUNCTIONS IN: molecular_function unknown; INVOLVED IN: biological_process unknown; LOCATED IN: cellular_component unknown; Has 4 Blast hits to 4 proteins in 2 species: Archae - 0; Bacteria - 0; Metazoa - 2; Fungi - 0; Plants - 2; Viruses - 0; Other Eukaryotes - 0 (source: NCBI BLink). chr1:10135451-10135987 FORWARD LENGTH=178	Symbols: unknown protein; FUNCTIONS IN: molecular_function unknown; INVOLVED IN: biological_process unknown; LOCATED IN: cellular_component unknown; Has 4 Blast hits to 4 proteins in 2 species: Archae - 0; Bacteria - 0; Metazoa - 2; Fungi - 0; Plants - 2; Viruses - 0; Other Eukaryotes - 0 (source: NCBI BLink). chr1:10135451-10135987 FORWARD LENGTH=178	QSDVPLESAAK	1×Gln->pyro-Glu [N-Term]	00118	1	1	24	155.901					ü	ü	ü	ü	ü	ü	ü	ü	ü		ü	ü	0	1.88098e+06	1.36549e+06	0	1.42733e+08	1.40089e+08	1.29633e+08	1.5493e+08	1.38687e+08	1.52011e+08	1.01087e+08	1.89588e+08	2.06363e+08	2.32331e+08	2.37911e+08	2.17089e+08		0.533747	0.203184	0.736932	0.111173	0.0920106	0.625758	1.44768	1.15124	1.66663	1.08011	1.06585	1.54302	0	1127.56	-0.171083	25.0054
4283		ü	AT1G29041.1	AT1G29041.1	Symbols: unknown protein; FUNCTIONS IN: molecular_function unknown; INVOLVED IN: biological_process unknown; LOCATED IN: cellular_component unknown; Has 4 Blast hits to 4 proteins in 2 species: Archae - 0; Bacteria - 0; Metazoa - 2; Fungi - 0; Plants - 2; Viruses - 0; Other Eukaryotes - 0 (source: NCBI BLink). chr1:10135451-10135987 FORWARD LENGTH=178	Symbols: unknown protein; FUNCTIONS IN: molecular_function unknown; INVOLVED IN: biological_process unknown; LOCATED IN: cellular_component unknown; Has 4 Blast hits to 4 proteins in 2 species: Archae - 0; Bacteria - 0; Metazoa - 2; Fungi - 0; Plants - 2; Viruses - 0; Other Eukaryotes - 0 (source: NCBI BLink). chr1:10135451-10135987 FORWARD LENGTH=178	QSDVPLESAAK		00118	1	1	120	232.781					ü	ü	ü	ü	ü	ü	ü	ü	ü	ü	ü	ü	0	0	0	0	6.79686e+08	7.85504e+08	7.86713e+08	8.14689e+08	7.84271e+08	7.43558e+08	1.04781e+09	1.06433e+09	9.33878e+08	1.22354e+09	1.12718e+09	1.03419e+09		0.15122	0.436694	0.587914	0.0592414	0.377453	0.528672	1.11051	1.3535	1.50307	1.04192	1.29905	1.4426	0	1144.58	0.684654	23.7255
4284		ü	AT1G29041.1	AT1G29041.1	Symbols: unknown protein; FUNCTIONS IN: molecular_function unknown; INVOLVED IN: biological_process unknown; LOCATED IN: cellular_component unknown; Has 4 Blast hits to 4 proteins in 2 species: Archae - 0; Bacteria - 0; Metazoa - 2; Fungi - 0; Plants - 2; Viruses - 0; Other Eukaryotes - 0 (source: NCBI BLink). chr1:10135451-10135987 FORWARD LENGTH=178	Symbols: unknown protein; FUNCTIONS IN: molecular_function unknown; INVOLVED IN: biological_process unknown; LOCATED IN: cellular_component unknown; Has 4 Blast hits to 4 proteins in 2 species: Archae - 0; Bacteria - 0; Metazoa - 2; Fungi - 0; Plants - 2; Viruses - 0; Other Eukaryotes - 0 (source: NCBI BLink). chr1:10135451-10135987 FORWARD LENGTH=178	QSDVPLESAAKK	1×Gln->pyro-Glu [N-Term]	00118	1	1	1	158.166														ü			0	0	0	0	0	0	0	0	0	0	0	0	0	0	0	0														1	1255.65	-3.08662	18.7569
4285		ü	AT1G29041.1	AT1G29041.1	Symbols: unknown protein; FUNCTIONS IN: molecular_function unknown; INVOLVED IN: biological_process unknown; LOCATED IN: cellular_component unknown; Has 4 Blast hits to 4 proteins in 2 species: Archae - 0; Bacteria - 0; Metazoa - 2; Fungi - 0; Plants - 2; Viruses - 0; Other Eukaryotes - 0 (source: NCBI BLink). chr1:10135451-10135987 FORWARD LENGTH=178	Symbols: unknown protein; FUNCTIONS IN: molecular_function unknown; INVOLVED IN: biological_process unknown; LOCATED IN: cellular_component unknown; Has 4 Blast hits to 4 proteins in 2 species: Archae - 0; Bacteria - 0; Metazoa - 2; Fungi - 0; Plants - 2; Viruses - 0; Other Eukaryotes - 0 (source: NCBI BLink). chr1:10135451-10135987 FORWARD LENGTH=178	QSDVPLESAAKK		00118	1	1	26	226.828					ü	ü	ü	ü	ü	ü	ü	ü	ü	ü	ü	ü	0	0	0	0	1.24379e+06	1.02306e+06	1.97446e+06	4.82861e+06	3.79581e+06	6.07951e+06	5.65798e+06	6.32567e+06	5.00739e+06	8.51619e+06	7.80649e+06	7.34275e+06		0.48188	2.05216	2.53404	1.82363	0.228531	0.710411	1.39656	4.14726	5.7919	3.5397	1.17164	1.63627	1	1272.68	-1.15378	18.7276
4286		ü	AT1G21750.1	AT1G21750.1	Symbols: ATPDIL1-1, ATPDI5, PDI5, PDIL1-1 PDI-like 1-1 chr1:7645767-7648514 FORWARD LENGTH=501	Symbols: ATPDIL1-1, ATPDI5, PDI5, PDIL1-1 PDI-like 1-1 chr1:7645767-7648514 FORWARD LENGTH=501	QSGPASAEIK		00139	1	1	1	248.085											ü						0	0	0	0	0	0	0	0	0	0	1.13373e+06	0	0	0	0	0														0	987.511	-0.573864	21.0928
4287		ü	AT1G77510.1	AT1G77510.1	Symbols: ATPDIL1-2, PDI6, ATPDI6, PDIL1-2 PDI-like 1-2 chr1:29126742-29129433 FORWARD LENGTH=508	Symbols: ATPDIL1-2, PDI6, ATPDI6, PDIL1-2 PDI-like 1-2 chr1:29126742-29129433 FORWARD LENGTH=508	QSGPASVEIK		00138	1	1	1	262.139											ü						0	0	0	0	0	0	0	0	0	0	1.16201e+06	0	0	0	0	0														0	1015.54	-0.708128	30.0002
4288	ü	ü	cont_P35908	cont_P35908	Keratin, type II cytoskeletal 2 epidermal OS=Homo sapiens GN=KRT2 PE=1 SV=2	Keratin, type II cytoskeletal 2 epidermal OS=Homo sapiens GN=KRT2 PE=1 SV=2	QSGSRGGSGGGGSISGGGYGSGGGSGGR	1×Deamidated [Q1(100)]	00545	1	1	6	437.045	ü			ü			ü										1.79918e+06	0	0	9.72272e+07	1.64644e+06	0	2.62079e+06	1.54908e+06	939228	0	580027	0	0	0	0	2.32947e+06			-1.84049	0.165322	-0.784201	-1.05629	0.949523		0.279228	1.12142	0.580673	0.480869	1.93123	1	2257.98	1.08408	27.131
4289			AT3G11130.1; AT3G08530.1	AT3G11130.1; AT3G08530.1	Symbols: Clathrin, heavy chain chr3:3482575-3491667 REVERSE LENGTH=1705 | Symbols: Clathrin, heavy chain chr3:2587171-2595411 REVERSE LENGTH=1703	Symbols: Clathrin, heavy chain chr3:3482575-3491667 REVERSE LENGTH=1705 | Symbols: Clathrin, heavy chain chr3:2587171-2595411 REVERSE LENGTH=1703	QSIALSK		01537; 01537	2	2	6	164.751								ü	ü	ü				ü	ü	ü	0	0	0	0	0	0	0	8.06938e+06	6.67478e+06	8.93902e+06	0	0	0	9.24099e+06	6.93915e+06	7.64292e+06							0.00854428						1.00594	0	746.441	-0.554637	23.504
4290	ü	ü	cont_P13645	cont_P13645	Keratin, type I cytoskeletal 10 OS=Homo sapiens GN=KRT10 PE=1 SV=6	Keratin, type I cytoskeletal 10 OS=Homo sapiens GN=KRT10 PE=1 SV=6	QSLEASLAETEGR	1×Gln->pyro-Glu [N-Term]	00387	1	1	2	340.986				ü													0	0	0	0	0	0	0	0	0	0	0	0	0	0	0	0														0	1373.65	0.974103	79.5017
4291	ü	ü	cont_P13645	cont_P13645	Keratin, type I cytoskeletal 10 OS=Homo sapiens GN=KRT10 PE=1 SV=6	Keratin, type I cytoskeletal 10 OS=Homo sapiens GN=KRT10 PE=1 SV=6	QSLEASLAETEGR		00387	1	1	58	369.708	ü	ü	ü	ü	ü	ü	ü	ü	ü	ü	ü	ü	ü	ü	ü	ü	1.5498e+07	1.74254e+08	1.78218e+07	1.01809e+10	6.49783e+07	7.9791e+07	4.82993e+07	1.21109e+08	6.96844e+07	3.27618e+07	1.38856e+07	2.93531e+07	4.26031e+07	7.87529e+07	5.11922e+07	1.09419e+08		1.55566	-1.28337	0.272288	0.0476348	-1.33101	0.224654	2.93969	0.410833	1.20772	1.03357	0.39749	1.1685	0	1390.68	0.818158	55.5965
4292	ü	ü	cont_Q86YZ3	cont_Q86YZ3	Hornerin OS=Homo sapiens GN=HRNR PE=1 SV=2	Hornerin OS=Homo sapiens GN=HRNR PE=1 SV=2	QSLGHGQHGSGSGQSPSPSR		00992,01462,01932,02402	1	1	11	382.026	ü	ü		ü	ü	ü			ü	ü		ü	ü	ü	ü		3.40728e+06	2.39235e+06	0	2.6641e+06	1.84255e+06	7.33099e+06	1.05254e+06	1.69459e+06	0	0	0	1.12339e+06	812551	2.43445e+06	3.61177e+06	0		1.63395	-1.34234	0.291618	-0.515593	-0.826744	0.80721	3.10363	0.394381	1.22401	0.699505	0.5638	1.74982	0	1947.9	-0.70687	12.6169
4293	ü	ü	cont_Q86YZ3	cont_Q86YZ3	Hornerin OS=Homo sapiens GN=HRNR PE=1 SV=2	Hornerin OS=Homo sapiens GN=HRNR PE=1 SV=2	QSLGHGQHGSGSGQSPSPSR	1×Deamidated [Q7(100)]	00992,01462,01932,02402	1	1	1	221.566	ü																0	0	0	0	0	0	0	0	0	0	0	0	0	0	0	0														0	1948.89	-0.397922	13.7624
4294			AT1G59610.1; AT1G10290.1	AT1G59610.1; AT1G10290.1	Symbols: ADL3, CF1, DRP2B, DL3 dynamin-like 3 chr1:21893413-21900780 FORWARD LENGTH=920 | Symbols: ADL6, DRP2A dynamin-like protein 6 chr1:3370774-3377120 FORWARD LENGTH=914	Symbols: ADL3, CF1, DRP2B, DL3 dynamin-like 3 chr1:21893413-21900780 FORWARD LENGTH=920 | Symbols: ADL6, DRP2A dynamin-like protein 6 chr1:3370774-3377120 FORWARD LENGTH=914	QSLSEGSLDK		00716; 00709	2	2	10	253.628								ü	ü	ü				ü	ü	ü	0	0	0	0	0	0	0	1.21317e+07	9.42802e+06	1.08749e+07	1.74837e+06	0	1.1301e+06	1.24674e+07	1.08133e+07	1.29251e+07		3.09775				-2.93564	0.162111	8.56081				0.130703	1.11892	0	1063.53	-1.18426	29.8019
4295		ü	AT5G45900.1	AT5G45900.1	Symbols: APG7, ATAPG7, ATG7, ATATG7 ThiF family protein chr5:18615304-18618436 FORWARD LENGTH=697	Symbols: APG7, ATAPG7, ATG7, ATATG7 ThiF family protein chr5:18615304-18618436 FORWARD LENGTH=697	QSLYNFEDCLGR	1×Gln->pyro-Glu [N-Term];1×Methylthio [C9]	00400	1	1	14	339.613					ü	ü	ü	ü	ü	ü	ü	ü	ü	ü	ü	ü	0	0	0	0	6.91817e+07	5.33478e+07	5.60263e+07	1.31977e+08	9.64418e+07	1.3713e+08	1.201e+08	1.45885e+08	1.12586e+08	2.31294e+08	1.99914e+08	0		0.777857	1.08465	1.86251	1.02581	0.0588435	0.836701	1.71458	2.12086	3.63639	2.0361	1.04163	1.78596	0	1473.61	-0.225488	120.972
4296		ü	AT5G45900.1	AT5G45900.1	Symbols: APG7, ATAPG7, ATG7, ATATG7 ThiF family protein chr5:18615304-18618436 FORWARD LENGTH=697	Symbols: APG7, ATAPG7, ATG7, ATATG7 ThiF family protein chr5:18615304-18618436 FORWARD LENGTH=697	QSLYNFEDCLGR	1×Methylthio [C9]	00400	1	1	35	315.46					ü	ü	ü	ü	ü	ü	ü	ü	ü	ü	ü	ü	0	0	0	0	2.44984e+08	1.7631e+08	2.07284e+08	3.80518e+08	2.99734e+08	4.10957e+08	3.8615e+08	4.19764e+08	3.44875e+08	6.73934e+08	5.74847e+08	5.61018e+08		0.653005	0.880802	1.53381	0.796075	0.0847271	0.737732	1.57244	1.8414	2.89549	1.73637	1.06049	1.66755	0	1490.64	0.146357	92.415
4297		ü	AT5G45900.1	AT5G45900.1	Symbols: APG7, ATAPG7, ATG7, ATATG7 ThiF family protein chr5:18615304-18618436 FORWARD LENGTH=697	Symbols: APG7, ATAPG7, ATG7, ATATG7 ThiF family protein chr5:18615304-18618436 FORWARD LENGTH=697	QSLYNFEDCLGR	1×Methylthio [C9];1×Deamidated [N5(100)]	00400	1	1	19	344.406					ü	ü	ü	ü	ü	ü	ü	ü	ü	ü	ü	ü	0	0	0	0	6.49231e+06	4.2187e+06	5.1915e+06	1.821e+07	8.1246e+06	1.18502e+07	1.10755e+07	1.27955e+07	1.06925e+07	2.49261e+07	1.89274e+07	1.74817e+07		0.814791	1.1379	1.95269	1.20804	-0.0701325	0.744659	1.75904	2.20061	3.87097	2.31023	0.952551	1.67558	0	1491.62	1.28789	96.9896
4298		ü	AT5G45900.1	AT5G45900.1	Symbols: APG7, ATAPG7, ATG7, ATATG7 ThiF family protein chr5:18615304-18618436 FORWARD LENGTH=697	Symbols: APG7, ATAPG7, ATG7, ATATG7 ThiF family protein chr5:18615304-18618436 FORWARD LENGTH=697	QSLYNFEDCLGR	1×Methylthio [C9];1×Deamidated [Q1(100)]	00400	1	1	2	176.001											ü		ü				0	0	0	0	0	0	0	0	0	0	0	0	580039	0	0	0														0	1491.62	8.72788	91.8567
4299			AT1G59610.1; AT1G10290.1	AT1G59610.1; AT1G10290.1	Symbols: ADL3, CF1, DRP2B, DL3 dynamin-like 3 chr1:21893413-21900780 FORWARD LENGTH=920 | Symbols: ADL6, DRP2A dynamin-like protein 6 chr1:3370774-3377120 FORWARD LENGTH=914	Symbols: ADL3, CF1, DRP2B, DL3 dynamin-like 3 chr1:21893413-21900780 FORWARD LENGTH=920 | Symbols: ADL6, DRP2A dynamin-like protein 6 chr1:3370774-3377120 FORWARD LENGTH=914	QSSLLSK		00811; 00804	2	2	6	165.379								ü	ü	ü				ü	ü	ü	0	0	0	0	0	0	0	1.92482e+06	2.09663e+06	2.5045e+06	0	0	0	2.37027e+06	2.02731e+06	2.12482e+06							0.00487864						1.00339	0	762.436	-0.371038	22.7557
4300	ü	ü	cont_Q86YZ3	cont_Q86YZ3	Hornerin OS=Homo sapiens GN=HRNR PE=1 SV=2	Hornerin OS=Homo sapiens GN=HRNR PE=1 SV=2	QSSSYGQHESASR		00396	1	1	3	221.215	ü				ü	ü											0	0	0	0	0	0	0	0	0	0	0	0	0	0	0	0														0	1423.62	-0.10599	11.6501
4301	ü	ü	cont_P13647	cont_P13647	Keratin, type II cytoskeletal 5 OS=Homo sapiens GN=KRT5 PE=1 SV=3	Keratin, type II cytoskeletal 5 OS=Homo sapiens GN=KRT5 PE=1 SV=3	QSSVSFR		00004	1	1	3	183.985	ü	ü		ü													0	0	0	0	0	0	0	0	0	0	0	0	0	0	0	0														0	810.41	-0.997516	25.1646
4302	ü	ü	cont_Q5D862	cont_Q5D862	Filaggrin-2 OS=Homo sapiens GN=FLG2 PE=1 SV=1	Filaggrin-2 OS=Homo sapiens GN=FLG2 PE=1 SV=1	QSSYGQHGSGSSQSSGYGQYGSR	1×Gln->pyro-Glu [N-Term]	00540	1	1	2	417.203				ü													0	0	0	6.5807e+06	0	0	0	0	0	0	0	0	0	0	0	0														0	2334.96	0.71265	37.8189
4303	ü	ü	cont_Q5D862	cont_Q5D862	Filaggrin-2 OS=Homo sapiens GN=FLG2 PE=1 SV=1	Filaggrin-2 OS=Homo sapiens GN=FLG2 PE=1 SV=1	QSSYGQHGSGSSQSSGYGQYGSR		00540	1	1	1	169.782						ü											0	0	0	0	0	0	0	0	0	0	0	0	0	0	0	0														0	2351.99	6.37348	26.5784
4304	ü	ü	cont_Q5D862	cont_Q5D862	Filaggrin-2 OS=Homo sapiens GN=FLG2 PE=1 SV=1	Filaggrin-2 OS=Homo sapiens GN=FLG2 PE=1 SV=1	QSSYGQHGSGSSQSSGYGQYGSR	1×Deamidated [Q1(99.8)]	00540	1	1	1	336.148				ü													2.23071e+07	1.01241e+07	1.74046e+07	2.56077e+07	2.34468e+07	2.54638e+07	1.49293e+07	1.76366e+07	1.4629e+07	1.93381e+07	1.80924e+07	1.79319e+07	2.34225e+07	1.91118e+07	1.90045e+07	1.80935e+07		-0.0698417	-0.0767284	-0.14657	-0.279048	0.20232	0.132478	0.952743	0.948205	0.903396	0.824135	1.15055	1.09617	0	2352.97	8.87436	26.5833
4305			AT5G06600.1; AT3G11910.1	AT5G06600.1; AT3G11910.1	Symbols: UBP12 ubiquitin-specific protease 12 chr5:2019545-2027834 REVERSE LENGTH=1116 | Symbols: UBP13 ubiquitin-specific protease 13 chr3:3761758-3770290 REVERSE LENGTH=1115	Symbols: UBP12 ubiquitin-specific protease 12 chr5:2019545-2027834 REVERSE LENGTH=1116 | Symbols: UBP13 ubiquitin-specific protease 13 chr3:3761758-3770290 REVERSE LENGTH=1115	QSTVGDVINELK		00925; 00924	2	2	9	315.246					ü	ü	ü				ü	ü	ü	ü	ü	ü	0	0	0	0	2.20655e+06	2.02623e+06	2.44425e+06	7.7379e+06	5.7532e+06	7.96147e+06	3.53363e+06	4.52326e+06	2.84896e+06	7.9812e+06	9.24399e+06	8.89889e+06		1.28327	0.686323	1.96959	1.67312	-0.986797	0.296468	2.43389	1.60918	3.91657	3.18904	0.504597	1.22813	0	1302.69	0.0559445	72.6276
4306	ü		cont_P13645; cont_P13646.4	cont_P13645; cont_P13646.4	Keratin, type I cytoskeletal 10 OS=Homo sapiens GN=KRT10 PE=1 SV=6 | Keratin, type I cytoskeletal 13	Keratin, type I cytoskeletal 10 OS=Homo sapiens GN=KRT10 PE=1 SV=6 | Keratin, type I cytoskeletal 13	QSVEADINGLR	1×Gln->pyro-Glu [N-Term]	00246; 00202	2	2	8	330.213	ü	ü	ü	ü		ü			ü								0	0	0	1.74611e+07	0	0	0	0	0	0	0	0	0	0	0	0														0	1184.59	-0.222902	76.9873
4307	ü		cont_P13645; cont_P13646.4	cont_P13645; cont_P13646.4	Keratin, type I cytoskeletal 10 OS=Homo sapiens GN=KRT10 PE=1 SV=6 | Keratin, type I cytoskeletal 13	Keratin, type I cytoskeletal 10 OS=Homo sapiens GN=KRT10 PE=1 SV=6 | Keratin, type I cytoskeletal 13	QSVEADINGLR	1×Gln->pyro-Glu [N-Term];1×Deamidated [N8(100)]	00246; 00202	2	2	16	340.691	ü	ü	ü	ü	ü	ü	ü	ü	ü				ü			ü	1.7825e+06	1.26709e+07	1.20529e+06	2.05378e+08	4.54277e+06	5.32469e+06	3.50527e+06	7.20413e+06	1.38549e+07	727780	2.03892e+06	1.69611e+06	2.88483e+06	4.36805e+06	2.29258e+06	8.149e+06		1.01069	-1.02909	-0.0184041	-0.0743586	-0.954733	0.0559546	2.01487	0.490019	0.987324	0.949764	0.515937	1.03955	0	1185.57	-0.374703	71.6562
4308	ü		cont_P13645; cont_P13646.4	cont_P13645; cont_P13646.4	Keratin, type I cytoskeletal 10 OS=Homo sapiens GN=KRT10 PE=1 SV=6 | Keratin, type I cytoskeletal 13	Keratin, type I cytoskeletal 10 OS=Homo sapiens GN=KRT10 PE=1 SV=6 | Keratin, type I cytoskeletal 13	QSVEADINGLR		00246; 00202	2	2	28	264.75	ü	ü	ü	ü	ü	ü	ü	ü	ü	ü	ü	ü	ü	ü	ü	ü	5.7109e+06	3.81444e+07	3.27911e+06	1.53572e+09	1.80164e+07	1.92499e+07	1.08864e+07	2.12997e+07	1.86203e+07	7.74044e+06	5.41201e+06	7.51919e+06	1.14646e+07	1.65146e+07	8.58162e+06	1.51954e+07		0.73554	-1.00554	-0.269997	-0.0994977	-0.90604	-0.1705	1.66502	0.498084	0.829321	0.933358	0.533648	0.888535	0	1201.62	-1.79275	58.2154
4309	ü		cont_P13645; cont_P13646.4	cont_P13645; cont_P13646.4	Keratin, type I cytoskeletal 10 OS=Homo sapiens GN=KRT10 PE=1 SV=6 | Keratin, type I cytoskeletal 13	Keratin, type I cytoskeletal 10 OS=Homo sapiens GN=KRT10 PE=1 SV=6 | Keratin, type I cytoskeletal 13	QSVEADINGLR	1×Deamidated [N8(100)]	00246; 00202	2	2	44	310.514	ü	ü	ü	ü	ü	ü	ü	ü	ü	ü	ü	ü	ü	ü	ü	ü	1.10572e+07	5.61719e+07	5.20498e+06	1.09642e+09	2.06782e+07	5.4053e+06	1.46892e+07	5.26278e+06	9.38647e+06	8.21396e+06	7.66923e+06	1.02271e+07	2.1246e+07	2.54794e+06	1.65201e+07	5.86403e+06		-0.91838	0.00714099	-0.911239	-0.672204	0.679345	-0.239035	0.529103	1.00496	0.531728	0.627547	1.60141	0.847312	0	1202.6	-0.827504	47.2298
4310	ü		cont_P13645; cont_P13646.4	cont_P13645; cont_P13646.4	Keratin, type I cytoskeletal 10 OS=Homo sapiens GN=KRT10 PE=1 SV=6 | Keratin, type I cytoskeletal 13	Keratin, type I cytoskeletal 10 OS=Homo sapiens GN=KRT10 PE=1 SV=6 | Keratin, type I cytoskeletal 13	QSVEADINGLRR	1×Gln->pyro-Glu [N-Term]	00246; 00202	2	2	2	282.365				ü													0	636077	0	5.97118e+07	0	0	0	0	0	0	0	0	0	0	0	0														1	1340.69	-1.43897	43.9682
4311	ü		cont_P13645; cont_P13646.4	cont_P13645; cont_P13646.4	Keratin, type I cytoskeletal 10 OS=Homo sapiens GN=KRT10 PE=1 SV=6 | Keratin, type I cytoskeletal 13	Keratin, type I cytoskeletal 10 OS=Homo sapiens GN=KRT10 PE=1 SV=6 | Keratin, type I cytoskeletal 13	QSVEADINGLRR	1×Gln->pyro-Glu [N-Term];1×Deamidated [N8(100)]	00246; 00202	2	2	20	301.319	ü	ü	ü	ü	ü	ü	ü	ü	ü		ü	ü	ü	ü	ü	ü	0	2.07488e+06	1.21191e+06	2.65106e+08	5.90142e+06	4.93255e+06	6.6163e+06	1.04015e+07	1.67732e+07	1.49808e+06	3.92333e+06	3.08319e+06	6.19298e+06	6.7206e+06	7.59042e+06	1.15462e+07		0.991661	-0.454095	0.537566	0.146834	-0.600929	0.390732	1.98847	0.729968	1.45152	1.10714	0.659329	1.31106	1	1341.68	-0.808031	54.9087
4312	ü		cont_P13645; cont_P13646.4	cont_P13645; cont_P13646.4	Keratin, type I cytoskeletal 10 OS=Homo sapiens GN=KRT10 PE=1 SV=6 | Keratin, type I cytoskeletal 13	Keratin, type I cytoskeletal 10 OS=Homo sapiens GN=KRT10 PE=1 SV=6 | Keratin, type I cytoskeletal 13	QSVEADINGLRR		00246; 00202	2	2	22	312.361	ü	ü	ü	ü	ü	ü	ü	ü	ü	ü	ü	ü	ü	ü	ü	ü	6.96574e+06	3.13858e+07	2.58353e+06	2.30403e+09	1.2687e+07	1.16583e+07	9.85281e+06	1.9474e+07	1.43963e+07	5.05792e+06	3.4421e+06	6.50091e+06	6.74624e+06	1.76214e+07	1.08479e+07	1.20693e+07		1.31128	-1.09036	0.220925	-0.0131471	-1.07721	0.234072	2.48162	0.469645	1.16548	0.990929	0.473944	1.17615	1	1357.72	0.248221	44.655
4313	ü		cont_P13645; cont_P13646.4	cont_P13645; cont_P13646.4	Keratin, type I cytoskeletal 10 OS=Homo sapiens GN=KRT10 PE=1 SV=6 | Keratin, type I cytoskeletal 13	Keratin, type I cytoskeletal 10 OS=Homo sapiens GN=KRT10 PE=1 SV=6 | Keratin, type I cytoskeletal 13	QSVEADINGLRR	1×Deamidated [N8(100)]	00246; 00202	2	2	49	329.721	ü	ü	ü	ü	ü	ü	ü	ü	ü	ü	ü	ü	ü	ü	ü	ü	7.96418e+06	1.97629e+07	6.95118e+06	5.29735e+08	8.81506e+06	2.19623e+07	8.45197e+06	1.29745e+07	2.05966e+07	3.10824e+06	4.9401e+06	3.8007e+06	9.04347e+06	9.5435e+06	8.12264e+06	1.54406e+07		0.939148	-1.08951	-0.150361	-0.326056	-0.763453	0.175695	1.9174	0.469921	0.901025	0.797714	0.589085	1.12951	1	1358.7	0.469805	47.7004
4314	ü		cont_P13645; cont_P13646.4	cont_P13645; cont_P13646.4	Keratin, type I cytoskeletal 10 OS=Homo sapiens GN=KRT10 PE=1 SV=6 | Keratin, type I cytoskeletal 13	Keratin, type I cytoskeletal 10 OS=Homo sapiens GN=KRT10 PE=1 SV=6 | Keratin, type I cytoskeletal 13	QSVEADINGLRR	1×Deamidated [Q/N]	00246; 00202	2	2	1	208.073					ü												0	0	0	0	0	0	0	0	0	0	0	0	0	0	0	0														1	1358.7	-0.486065	43.6869
4315	ü		cont_P13645; cont_P13646.4	cont_P13645; cont_P13646.4	Keratin, type I cytoskeletal 10 OS=Homo sapiens GN=KRT10 PE=1 SV=6 | Keratin, type I cytoskeletal 13	Keratin, type I cytoskeletal 10 OS=Homo sapiens GN=KRT10 PE=1 SV=6 | Keratin, type I cytoskeletal 13	QSVEADINGLRR	1×Deamidated [Q1(100)]	00246; 00202	2	2	1	155.626				ü													0	0	0	0	0	0	0	0	0	0	0	0	0	0	0	0														1	1358.7	0.430854	35.5767
4316		ü	AT2G25430.1	AT2G25430.1	Symbols: epsin N-terminal homology (ENTH) domain-containing protein / clathrin assembly protein-related chr2:10822716-10824677 FORWARD LENGTH=653	Symbols: epsin N-terminal homology (ENTH) domain-containing protein / clathrin assembly protein-related chr2:10822716-10824677 FORWARD LENGTH=653	QTAALGGGFDNLLLNGMYDQGMVR		00507	1	1	4	387.922									ü	ü				ü		ü	0	0	0	0	0	0	0	5.7463e+06	1.92468e+06	3.88842e+06	0	0	0	2.28567e+06	3.58682e+06	2.98374e+06							-0.271333						0.828554	0	2541.22	2.52273	108.759
4317		ü	AT2G25430.1	AT2G25430.1	Symbols: epsin N-terminal homology (ENTH) domain-containing protein / clathrin assembly protein-related chr2:10822716-10824677 FORWARD LENGTH=653	Symbols: epsin N-terminal homology (ENTH) domain-containing protein / clathrin assembly protein-related chr2:10822716-10824677 FORWARD LENGTH=653	QTAALGGGFDNLLLNGMYDQGMVR	1×Deamidated [N15(100)]	00507	1	1	25	489.118								ü	ü	ü				ü	ü	ü	0	0	0	0	0	0	0	1.02096e+07	3.87816e+06	1.93122e+07	0	0	0	1.07028e+07	5.83196e+06	1.23653e+07							0.00448559						1.00311	0	2542.21	-1.41677	107.791
4318		ü	AT2G25430.1	AT2G25430.1	Symbols: epsin N-terminal homology (ENTH) domain-containing protein / clathrin assembly protein-related chr2:10822716-10824677 FORWARD LENGTH=653	Symbols: epsin N-terminal homology (ENTH) domain-containing protein / clathrin assembly protein-related chr2:10822716-10824677 FORWARD LENGTH=653	QTAALGGGFDNLLLNGMYDQGMVR	2×Deamidated [N11(100); N15(100)]	00507	1	1	2	195.435									ü							ü	0	0	0	0	0	0	0	0	1.16107e+06	0	0	0	0	0	0	0														0	2543.19	9.81352	107.834
4319		ü	AT2G25430.1	AT2G25430.1	Symbols: epsin N-terminal homology (ENTH) domain-containing protein / clathrin assembly protein-related chr2:10822716-10824677 FORWARD LENGTH=653	Symbols: epsin N-terminal homology (ENTH) domain-containing protein / clathrin assembly protein-related chr2:10822716-10824677 FORWARD LENGTH=653	QTAALGGGFDNLLLNGMYDQGMVR	1×Gln->pyro-Glu [N-Term];2×Oxidation [M17(100); M22(100)]	00507	1	1	1	262.596										ü							0	0	0	0	0	0	0	0	0	0	0	0	0	0	0	0														0	2556.19	5.396	116.995
4320		ü	AT2G25430.1	AT2G25430.1	Symbols: epsin N-terminal homology (ENTH) domain-containing protein / clathrin assembly protein-related chr2:10822716-10824677 FORWARD LENGTH=653	Symbols: epsin N-terminal homology (ENTH) domain-containing protein / clathrin assembly protein-related chr2:10822716-10824677 FORWARD LENGTH=653	QTAALGGGFDNLLLNGMYDQGMVR	1×Oxidation [M17(100)]	00507	1	1	3	335.796								ü	ü	ü							0	0	0	0	0	0	0	1.40249e+06	517016	1.55256e+06	0	0	0	731705	0	699186							-0.540434						0.687564	0	2557.22	0.218456	99.1331
4321		ü	AT2G25430.1	AT2G25430.1	Symbols: epsin N-terminal homology (ENTH) domain-containing protein / clathrin assembly protein-related chr2:10822716-10824677 FORWARD LENGTH=653	Symbols: epsin N-terminal homology (ENTH) domain-containing protein / clathrin assembly protein-related chr2:10822716-10824677 FORWARD LENGTH=653	QTAALGGGFDNLLLNGMYDQGMVR	1×Oxidation [M22(100)]	00507	1	1	2	469.712									ü					ü			0	0	0	0	0	0	0	3.93418e+06	2.04195e+06	3.63838e+06	0	0	0	2.15685e+06	1.66975e+06	1.1375e+06							-0.944961						0.519444	0	2557.22	0.188019	103.275
4322		ü	AT2G25430.1	AT2G25430.1	Symbols: epsin N-terminal homology (ENTH) domain-containing protein / clathrin assembly protein-related chr2:10822716-10824677 FORWARD LENGTH=653	Symbols: epsin N-terminal homology (ENTH) domain-containing protein / clathrin assembly protein-related chr2:10822716-10824677 FORWARD LENGTH=653	QTAALGGGFDNLLLNGMYDQGMVR	1×Oxidation [M17(100)];1×Deamidated [N15(100)]	00507	1	1	17	527.051								ü	ü	ü				ü	ü	ü	0	0	0	0	0	0	0	9.90524e+06	5.64886e+06	9.64335e+06	0	0	0	5.47853e+06	4.12859e+06	4.00388e+06							-0.858284						0.551608	0	2558.2	2.79441	101.369
4323		ü	AT2G25430.1	AT2G25430.1	Symbols: epsin N-terminal homology (ENTH) domain-containing protein / clathrin assembly protein-related chr2:10822716-10824677 FORWARD LENGTH=653	Symbols: epsin N-terminal homology (ENTH) domain-containing protein / clathrin assembly protein-related chr2:10822716-10824677 FORWARD LENGTH=653	QTAALGGGFDNLLLNGMYDQGMVR	1×Oxidation [M22(100)];1×Deamidated [N15(100)]	00507	1	1	16	538.309								ü	ü	ü				ü	ü	ü	0	0	0	0	0	0	0	0	0	0	0	0	0	0	0	0														0	2558.2	2.99573	102.315
4324		ü	AT2G25430.1	AT2G25430.1	Symbols: epsin N-terminal homology (ENTH) domain-containing protein / clathrin assembly protein-related chr2:10822716-10824677 FORWARD LENGTH=653	Symbols: epsin N-terminal homology (ENTH) domain-containing protein / clathrin assembly protein-related chr2:10822716-10824677 FORWARD LENGTH=653	QTAALGGGFDNLLLNGMYDQGMVR	2×Oxidation [M17(100); M22(100)];1×Deamidated [N15(100)]	00507	1	1	10	508.261								ü	ü	ü				ü	ü		0	0	0	0	0	0	0	3.61864e+06	1.6877e+07	2.33523e+07	0	0	0	2.077e+07	5.2093e+06	9.10896e+06							-0.177709						0.884106	0	2574.2	0.988908	95.6342
4325		ü	AT3G46780.1	AT3G46780.1	Symbols: PTAC16 plastid transcriptionally active 16 chr3:17228766-17231021 FORWARD LENGTH=510	Symbols: PTAC16 plastid transcriptionally active 16 chr3:17228766-17231021 FORWARD LENGTH=510	QTAFQLGK		00033	1	1	1	151.508										ü							0	0	0	0	0	0	0	0	0	897056	0	0	0	0	0	0														0	892.489	0.0322609	38.9301
4326		ü	AT4G31480.1_x000D_; AT4G31480.2	AT4G31480.1_x000D_; AT4G31480.2	Symbols: Coatomer, beta subunit chr4:15264145-15267384 FORWARD LENGTH=948<|>Symbols: Coatomer, beta subunit chr4:15264145-15267384 FORWARD LENGTH=948	Symbols: Coatomer, beta subunit chr4:15264145-15267384 FORWARD LENGTH=948<|>Symbols: Coatomer, beta subunit chr4:15264145-15267384 FORWARD LENGTH=948	QTDGALSGYIR		00914	1	1	1	199.879									ü								0	0	0	0	0	0	0	0	0	0	0	0	0	0	0	0														0	1180.6	-0.899293	52.8729
4327		ü	AT1G57720.1_x000D_; AT1G57720.2	AT1G57720.1_x000D_; AT1G57720.2	Symbols: Translation elongation factor EF1B, gamma chain chr1:21377873-21380114 FORWARD LENGTH=413<|>Symbols: Translation elongation factor EF1B, gamma chain chr1:21377873-21380114 FORWARD LENGTH=413	Symbols: Translation elongation factor EF1B, gamma chain chr1:21377873-21380114 FORWARD LENGTH=413<|>Symbols: Translation elongation factor EF1B, gamma chain chr1:21377873-21380114 FORWARD LENGTH=413	QTEAVPPVPTK		00208	1	1	6	252.535									ü	ü	ü			ü	ü	ü	0	0	0	0	0	1.43423e+06	0	1.42356e+06	2.88681e+06	2.1395e+06	1.29592e+07	4.87617e+06	453609	3.54753e+06	4.1773e+06	4.30131e+06		0.384328	1.09345	1.47778	0.525145	0.568306	0.952634	1.30525	2.13384	2.7852	1.43908	1.48278	1.9354	0	1166.64	1.4063	35.6603
4328		ü	AT1G20510.1	AT1G20510.1	Symbols: OPCL1 OPC-8:0 CoA ligase1 chr1:7103645-7105856 REVERSE LENGTH=546	Symbols: OPCL1 OPC-8:0 CoA ligase1 chr1:7103645-7105856 REVERSE LENGTH=546	QTGELWLK		00388	1	1	4	193.906								ü		ü					ü	ü	0	0	0	0	0	0	0	719093	685141	801780	0	0	0	1.57818e+06	1.82502e+06	1.46488e+06							1.13898						2.20226	0	974.531	-0.319665	54.6198
4329		ü	AT4G25100.5_x000D_; AT4G25100.1_x000D_; AT4G25100.3_x000D_; AT4G25100.2	AT4G25100.5_x000D_; AT4G25100.1_x000D_; AT4G25100.3_x000D_; AT4G25100.2	Symbols: FSD1 Fe superoxide dismutase 1 chr4:12884649-12886501 REVERSE LENGTH=212<|>Symbols: FSD1, ATFSD1 Fe superoxide dismutase 1 chr4:12884649-12886501 REVERSE LENGTH=212<|>Symbols: FSD1 Fe superoxide dismutase 1 chr4:12884649-12886501 REVERSE LENGTH=212<|>Symbols: FSD1 Fe superoxide dismutase 1 chr4:12884649-12886501 REVERSE LENGTH=212	Symbols: FSD1 Fe superoxide dismutase 1 chr4:12884649-12886501 REVERSE LENGTH=212<|>Symbols: FSD1, ATFSD1 Fe superoxide dismutase 1 chr4:12884649-12886501 REVERSE LENGTH=212<|>Symbols: FSD1 Fe superoxide dismutase 1 chr4:12884649-12886501 REVERSE LENGTH=212<|>Symbols: FSD1 Fe superoxide dismutase 1 chr4:12884649-12886501 REVERSE LENGTH=212	QTLEFHWGK	1×Gln->pyro-Glu [N-Term]	00030	1	1	4	344.286											ü		ü	ü		ü	0	0	0	0	1.70103e+06	1.92985e+06	1.43582e+06	2.66193e+06	1.88972e+06	2.46895e+06	3.45037e+06	4.71714e+06	3.88507e+06	6.24999e+06	4.94686e+06	5.9959e+06		0.517246	1.24861	1.76586	0.465922	0.782689	1.29993	1.43122	2.37612	3.40076	1.3812	1.72033	2.46218	0	1128.55	0.0847494	78.1566
4330		ü	AT4G25100.5_x000D_; AT4G25100.1_x000D_; AT4G25100.3_x000D_; AT4G25100.2	AT4G25100.5_x000D_; AT4G25100.1_x000D_; AT4G25100.3_x000D_; AT4G25100.2	Symbols: FSD1 Fe superoxide dismutase 1 chr4:12884649-12886501 REVERSE LENGTH=212<|>Symbols: FSD1, ATFSD1 Fe superoxide dismutase 1 chr4:12884649-12886501 REVERSE LENGTH=212<|>Symbols: FSD1 Fe superoxide dismutase 1 chr4:12884649-12886501 REVERSE LENGTH=212<|>Symbols: FSD1 Fe superoxide dismutase 1 chr4:12884649-12886501 REVERSE LENGTH=212	Symbols: FSD1 Fe superoxide dismutase 1 chr4:12884649-12886501 REVERSE LENGTH=212<|>Symbols: FSD1, ATFSD1 Fe superoxide dismutase 1 chr4:12884649-12886501 REVERSE LENGTH=212<|>Symbols: FSD1 Fe superoxide dismutase 1 chr4:12884649-12886501 REVERSE LENGTH=212<|>Symbols: FSD1 Fe superoxide dismutase 1 chr4:12884649-12886501 REVERSE LENGTH=212	QTLEFHWGK		00030	1	1	5	239.406											ü		ü	ü	ü	ü	0	0	0	0	864922	1.09475e+06	923061	1.2948e+06	935001	2.03505e+06	3.59359e+06	2.13672e+06	3.5402e+06	4.08354e+06	3.10049e+06	3.06252e+06		0.170792	1.65297	1.82376	0.498362	1.15461	1.3254	1.12568	3.14481	3.54003	1.41261	2.22624	2.50602	0	1145.57	0.552341	54.844
4331			AT5G06600.1; AT3G11910.1	AT5G06600.1; AT3G11910.1	Symbols: UBP12 ubiquitin-specific protease 12 chr5:2019545-2027834 REVERSE LENGTH=1116 | Symbols: UBP13 ubiquitin-specific protease 13 chr3:3761758-3770290 REVERSE LENGTH=1115	Symbols: UBP12 ubiquitin-specific protease 12 chr5:2019545-2027834 REVERSE LENGTH=1116 | Symbols: UBP13 ubiquitin-specific protease 13 chr3:3761758-3770290 REVERSE LENGTH=1115	QTPFQQFK		00604; 00602	2	2	3	195.692											ü		ü		ü		0	0	0	9.63139e+07	860249	2.11242e+06	1.0289e+06	2.38817e+06	2.70641e+06	1.87238e+06	3.98474e+06	3.47909e+06	3.05285e+06	1.97542e+06	7.84695e+06	5.22152e+06		0.311803	1.50018	1.81198	0.898112	0.602065	0.913868	1.24126	2.82877	3.51124	1.86363	1.51789	1.88409	0	1023.53	-0.0277013	46.7239
4332		ü	AT1G07940.2_x000D_; AT5G60390.1_x000D_; AT1G07920.1_x000D_; AT1G07940.1_x000D_; AT1G07930.1_x000D_; AT5G60390.3	AT1G07940.2_x000D_; AT5G60390.1_x000D_; AT1G07920.1_x000D_; AT1G07940.1_x000D_; AT1G07930.1_x000D_; AT5G60390.3	Symbols: GTP binding Elongation factor Tu family protein chr1:2463350-2464792 REVERSE LENGTH=449<|>Symbols: GTP binding Elongation factor Tu family protein chr5:24289226-24290675 FORWARD LENGTH=449<|>Symbols: GTP binding Elongation factor Tu family protein chr1:2455559-2457001 FORWARD LENGTH=449<|>Symbols: GTP binding Elongation factor Tu family protein chr1:2463350-2464792 REVERSE LENGTH=449<|>Symbols: GTP binding Elongation factor Tu family protein chr1:2459014-2460458 FORWARD LENGTH=449<|>Symbols: GTP binding Elongation factor Tu family protein chr5:24289226-24290675 FORWARD LENGTH=449	Symbols: GTP binding Elongation factor Tu family protein chr1:2463350-2464792 REVERSE LENGTH=449<|>Symbols: GTP binding Elongation factor Tu family protein chr5:24289226-24290675 FORWARD LENGTH=449<|>Symbols: GTP binding Elongation factor Tu family protein chr1:2455559-2457001 FORWARD LENGTH=449<|>Symbols: GTP binding Elongation factor Tu family protein chr1:2463350-2464792 REVERSE LENGTH=449<|>Symbols: GTP binding Elongation factor Tu family protein chr1:2459014-2460458 FORWARD LENGTH=449<|>Symbols: GTP binding Elongation factor Tu family protein chr5:24289226-24290675 FORWARD LENGTH=449	QTVAVGVIK	1×Gln->pyro-Glu [N-Term]	00419	1	1	4	196.679											ü	ü	ü			ü	0	0	0	0	1.59181e+06	1.40501e+06	4.75599e+06	4.49064e+06	7.23661e+06	1.93025e+07	5.81155e+06	7.53987e+06	6.70063e+06	3.1316e+06	3.61181e+06	1.31764e+07		-0.326083	1.59559	1.26951	1.96065	-0.365063	-0.691147	0.797699	3.02218	2.41079	3.89238	0.776435	0.619361	0	897.54	3.51486	64.6669
4333		ü	AT1G07940.2_x000D_; AT5G60390.1_x000D_; AT1G07920.1_x000D_; AT1G07940.1_x000D_; AT1G07930.1_x000D_; AT5G60390.3	AT1G07940.2_x000D_; AT5G60390.1_x000D_; AT1G07920.1_x000D_; AT1G07940.1_x000D_; AT1G07930.1_x000D_; AT5G60390.3	Symbols: GTP binding Elongation factor Tu family protein chr1:2463350-2464792 REVERSE LENGTH=449<|>Symbols: GTP binding Elongation factor Tu family protein chr5:24289226-24290675 FORWARD LENGTH=449<|>Symbols: GTP binding Elongation factor Tu family protein chr1:2455559-2457001 FORWARD LENGTH=449<|>Symbols: GTP binding Elongation factor Tu family protein chr1:2463350-2464792 REVERSE LENGTH=449<|>Symbols: GTP binding Elongation factor Tu family protein chr1:2459014-2460458 FORWARD LENGTH=449<|>Symbols: GTP binding Elongation factor Tu family protein chr5:24289226-24290675 FORWARD LENGTH=449	Symbols: GTP binding Elongation factor Tu family protein chr1:2463350-2464792 REVERSE LENGTH=449<|>Symbols: GTP binding Elongation factor Tu family protein chr5:24289226-24290675 FORWARD LENGTH=449<|>Symbols: GTP binding Elongation factor Tu family protein chr1:2455559-2457001 FORWARD LENGTH=449<|>Symbols: GTP binding Elongation factor Tu family protein chr1:2463350-2464792 REVERSE LENGTH=449<|>Symbols: GTP binding Elongation factor Tu family protein chr1:2459014-2460458 FORWARD LENGTH=449<|>Symbols: GTP binding Elongation factor Tu family protein chr5:24289226-24290675 FORWARD LENGTH=449	QTVAVGVIK		00419	1	1	15	215.924					ü	ü	ü	ü	ü	ü	ü	ü	ü	ü	ü	ü	0	0	0	505134	8.12038e+06	6.0697e+06	6.31184e+06	1.40726e+07	1.32574e+07	1.95697e+07	4.73579e+07	2.74869e+07	1.98433e+07	3.82058e+07	2.3723e+07	3.23956e+07		0.0616235	2.12519	2.18681	1.18429	0.940898	1.00252	1.04364	4.36259	4.55297	2.27251	1.91972	2.0035	0	914.567	0.248208	37.9604
4334	ü	ü	cont_P08779	cont_P08779	Keratin, type I cytoskeletal 16 OS=Homo sapiens GN=KRT16 PE=1 SV=4	Keratin, type I cytoskeletal 16 OS=Homo sapiens GN=KRT16 PE=1 SV=4	QTVEADVNGLR	1×Gln->pyro-Glu [N-Term];1×Deamidated [N8(100)]	00214	1	1	1	213.912				ü													0	0	0	0	0	0	0	0	0	0	0	0	0	0	0	0														0	1185.57	-2.57537	65.0138
4335	ü	ü	cont_P08779	cont_P08779	Keratin, type I cytoskeletal 16 OS=Homo sapiens GN=KRT16 PE=1 SV=4	Keratin, type I cytoskeletal 16 OS=Homo sapiens GN=KRT16 PE=1 SV=4	QTVEADVNGLR		00214	1	1	2	267.802				ü													0	841639	0	7.52784e+06	0	0	0	0	0	0	0	0	0	0	0	0														0	1201.62	2.40785	44.3543
4336	ü	ü	cont_P08779	cont_P08779	Keratin, type I cytoskeletal 16 OS=Homo sapiens GN=KRT16 PE=1 SV=4	Keratin, type I cytoskeletal 16 OS=Homo sapiens GN=KRT16 PE=1 SV=4	QTVEADVNGLR	1×Deamidated [N8(100)]	00214	1	1	1	187.31				ü													0	0	0	0	0	0	0	0	0	0	0	0	0	0	0	0														0	1202.6	0.0963564	48.3567
4337	ü	ü	cont_P08779	cont_P08779	Keratin, type I cytoskeletal 16 OS=Homo sapiens GN=KRT16 PE=1 SV=4	Keratin, type I cytoskeletal 16 OS=Homo sapiens GN=KRT16 PE=1 SV=4	QTVEADVNGLRR	1×Gln->pyro-Glu [N-Term];1×Deamidated [N8(100)]	00214	1	1	1	181.87				ü													0	0	0	2.22255e+06	0	0	0	0	0	0	629558	0	0	0	0	0														1	1341.68	1.23294	49.0541
4338	ü	ü	cont_P08779	cont_P08779	Keratin, type I cytoskeletal 16 OS=Homo sapiens GN=KRT16 PE=1 SV=4	Keratin, type I cytoskeletal 16 OS=Homo sapiens GN=KRT16 PE=1 SV=4	QTVEADVNGLRR	1×Deamidated [N8(100)]	00214	1	1	6	309.531		ü		ü	ü			ü	ü				ü				0	0	0	0	0	0	0	0	0	0	0	0	0	0	0	0														1	1358.7	0.115097	31.7608
4339		ü	AT1G20760.1	AT1G20760.1	Symbols: Calcium-binding EF hand family protein chr1:7209515-7214773 FORWARD LENGTH=1019	Symbols: Calcium-binding EF hand family protein chr1:7209515-7214773 FORWARD LENGTH=1019	QVAEIGSK		00603	1	1	1	172.817														ü			0	0	0	0	0	0	0	0	0	0	0	0	0	0	0	0														0	831.457	-1.79666	18.9298
4340	ü	ü	cont_Q7Z794	cont_Q7Z794	Keratin, type II cytoskeletal 1b OS=Homo sapiens GN=KRT77 PE=2 SV=3	Keratin, type II cytoskeletal 1b OS=Homo sapiens GN=KRT77 PE=2 SV=3	QVDLLSAEQMR	1×Oxidation [M10(100)]	00225	1	1	1	496.323				ü													0	0	0	6.14526e+06	0	0	0	0	0	0	0	0	0	0	0	0														0	1305.65	-2.49955	52.7991
4341		ü	AT5G43900.3	AT5G43900.3	Symbols: MYA2 myosin 2 chr5:17657241-17667413 REVERSE LENGTH=1565	Symbols: MYA2 myosin 2 chr5:17657241-17667413 REVERSE LENGTH=1565	QVEELTWR	1×Gln->pyro-Glu [N-Term]	00956	1	1	1	219.47									ü								2.61513e+07	2.28285e+07	2.14727e+07	2.54616e+07	4.57456e+07	4.37805e+07	2.92314e+07	4.1317e+07	3.7842e+07	4.16075e+07	2.57707e+07	3.40856e+07	3.79938e+07	4.04231e+07	4.50479e+07	3.99634e+07		0.374889	-0.270263	0.104626	0.0507078	-0.320971	0.053918	1.29674	0.829168	1.07522	1.03577	0.800531	1.03808	0	1043.52	0.111695	87.9011
4342		ü	AT5G43900.3	AT5G43900.3	Symbols: MYA2 myosin 2 chr5:17657241-17667413 REVERSE LENGTH=1565	Symbols: MYA2 myosin 2 chr5:17657241-17667413 REVERSE LENGTH=1565	QVEELTWR		00956	1	1	11	211.363								ü	ü	ü				ü	ü	ü	0	0	0	0	0	0	0	2.24128e+07	2.07737e+07	2.45119e+07	0	0	0	3.90322e+07	3.49267e+07	3.70978e+07							0.715922						1.64253	0	1060.54	-1.40797	55.2304
4343	ü	ü	cont_P07339	cont_P07339	Cathepsin D OS=Homo sapiens GN=CTSD PE=1 SV=1	Cathepsin D OS=Homo sapiens GN=CTSD PE=1 SV=1	QVFGEATK		00177	1	1	2	216.176				ü													0	0	0	0	0	0	0	0	0	0	0	0	0	0	0	0														0	879.457	1.48163	26.3378
4344			AT1G07790.1; AT3G45980.1; AT5G22880.1; AT5G59910.1	AT1G07790.1; AT3G45980.1; AT5G22880.1; AT5G59910.1	Symbols: HTB1 Histone superfamily protein chr1:2413049-2413495 FORWARD LENGTH=148 | Symbols: H2B, HTB9 Histone superfamily protein chr3:16897492-16897944 REVERSE LENGTH=150 | Symbols: H2B, HTB2 histone B2 chr5:7652130-7652567 REVERSE LENGTH=145 | Symbols: HTB4 Histone superfamily protein chr5:24127206-24127658 FORWARD LENGTH=150	Symbols: HTB1 Histone superfamily protein chr1:2413049-2413495 FORWARD LENGTH=148 | Symbols: H2B, HTB9 Histone superfamily protein chr3:16897492-16897944 REVERSE LENGTH=150 | Symbols: H2B, HTB2 histone B2 chr5:7652130-7652567 REVERSE LENGTH=145 | Symbols: HTB4 Histone superfamily protein chr5:24127206-24127658 FORWARD LENGTH=150	QVHPDIGISSK	1×Gln->pyro-Glu [N-Term]	00071; 00073; 00068; 00073	4	4	16	370.399	ü	ü	ü	ü	ü	ü	ü	ü	ü	ü	ü	ü	ü	ü	ü	ü	3.97325e+06	4.01338e+06	4.51807e+06	3.48885e+06	8.90936e+06	9.35899e+06	7.05467e+06	8.28833e+06	8.60471e+06	1.1287e+07	1.60505e+07	9.83039e+06	8.60436e+06	1.03974e+07	1.07593e+07	7.92441e+06		-0.204965	0.402204	0.197239	0.150848	0.251356	0.0463914	0.86756	1.32153	1.1465	1.11022	1.19033	1.03268	0	1163.61	-0.132866	48.3938
4345			AT1G07790.1; AT3G45980.1; AT5G22880.1; AT5G59910.1	AT1G07790.1; AT3G45980.1; AT5G22880.1; AT5G59910.1	Symbols: HTB1 Histone superfamily protein chr1:2413049-2413495 FORWARD LENGTH=148 | Symbols: H2B, HTB9 Histone superfamily protein chr3:16897492-16897944 REVERSE LENGTH=150 | Symbols: H2B, HTB2 histone B2 chr5:7652130-7652567 REVERSE LENGTH=145 | Symbols: HTB4 Histone superfamily protein chr5:24127206-24127658 FORWARD LENGTH=150	Symbols: HTB1 Histone superfamily protein chr1:2413049-2413495 FORWARD LENGTH=148 | Symbols: H2B, HTB9 Histone superfamily protein chr3:16897492-16897944 REVERSE LENGTH=150 | Symbols: H2B, HTB2 histone B2 chr5:7652130-7652567 REVERSE LENGTH=145 | Symbols: HTB4 Histone superfamily protein chr5:24127206-24127658 FORWARD LENGTH=150	QVHPDIGISSK		00071; 00073; 00068; 00073	4	4	26	357.845	ü	ü	ü	ü	ü	ü	ü	ü	ü	ü	ü	ü	ü	ü	ü	ü	4.33094e+06	4.37254e+06	4.62808e+06	6.32513e+06	1.19178e+07	1.12839e+07	7.64554e+06	1.16724e+07	9.31058e+06	1.17962e+07	2.07721e+07	1.23718e+07	8.76004e+06	1.07988e+07	1.34289e+07	9.86763e+06		-0.217906	0.37688	0.158974	0.106101	0.270779	0.0528729	0.859812	1.29853	1.11649	1.07632	1.20646	1.03733	0	1180.63	-2.31845	29.8533
4346	ü	ü	cont_P35527	cont_P35527	Keratin, type I cytoskeletal 9 OS=Homo sapiens GN=KRT9 PE=1 SV=3	Keratin, type I cytoskeletal 9 OS=Homo sapiens GN=KRT9 PE=1 SV=3	QVLDNLTMEK	1×Gln->pyro-Glu [N-Term]	00262	1	1	3	321.392						ü							ü	ü			0	772049	0	862842	585014	3.03866e+06	0	2.69452e+06	1.59843e+06	1.8881e+06	0	1.71983e+06	2.02777e+06	9.37029e+06	1.26905e+06	3.77851e+06		0.928804	0.486094	1.4149	0.592883	-0.106788	0.822015	1.9037	1.40065	2.66641	1.50826	0.928653	1.76787	0	1173.58	0.450296	84.2841
4347	ü	ü	cont_P35527	cont_P35527	Keratin, type I cytoskeletal 9 OS=Homo sapiens GN=KRT9 PE=1 SV=3	Keratin, type I cytoskeletal 9 OS=Homo sapiens GN=KRT9 PE=1 SV=3	QVLDNLTMEK	1×Gln->pyro-Glu [N-Term];1×Oxidation [M8(100)]	00262	1	1	11	476.737	ü	ü			ü	ü	ü	ü			ü	ü	ü	ü	ü		1.41989e+06	7.00401e+06	0	0	4.87128e+06	1.29361e+07	4.26875e+06	5.76351e+06	3.48097e+06	1.80709e+06	0	1.389e+07	7.92286e+06	2.73066e+07	2.28816e+07	5.20998e+06		0.498527	0.700515	1.19904	-0.963779	1.66429	2.16282	1.41277	1.62509	2.29587	0.512712	3.16959	4.4779	0	1189.58	0.550926	74.7358
4348	ü	ü	cont_P35527	cont_P35527	Keratin, type I cytoskeletal 9 OS=Homo sapiens GN=KRT9 PE=1 SV=3	Keratin, type I cytoskeletal 9 OS=Homo sapiens GN=KRT9 PE=1 SV=3	QVLDNLTMEK		00262	1	1	14	287.232		ü		ü	ü	ü	ü	ü	ü	ü	ü	ü	ü	ü	ü	ü	2.15861e+07	2.55484e+06	1.91748e+07	4.00676e+06	8.77396e+06	7.79623e+06	1.38337e+06	5.76419e+06	1.6663e+06	3.11424e+06	2.28042e+06	1.01728e+07	8.38333e+06	3.66965e+07	5.97785e+06	7.41223e+06		1.02121	0.346427	1.36764	-0.553851	0.900277	1.92149	2.02962	1.27141	2.58048	0.6812	1.86642	3.78814	0	1190.61	1.24324	54.8996
4349	ü	ü	cont_P35527	cont_P35527	Keratin, type I cytoskeletal 9 OS=Homo sapiens GN=KRT9 PE=1 SV=3	Keratin, type I cytoskeletal 9 OS=Homo sapiens GN=KRT9 PE=1 SV=3	QVLDNLTMEK	1×Oxidation [M8(100)]	00262	1	1	16	453.437	ü	ü		ü	ü	ü	ü	ü	ü	ü	ü	ü	ü	ü	ü	ü	1.04686e+07	2.39937e+07	0	2.1545e+07	4.79588e+07	6.06706e+07	1.48945e+07	1.77404e+07	2.02909e+07	1.17886e+07	3.19488e+07	5.65911e+07	3.659e+07	1.06174e+08	8.10328e+07	2.47103e+07		0.561398	0.203405	0.764803	-1.11744	1.32084	1.88224	1.4757	1.15141	1.69914	0.460912	2.49812	3.68647	0	1206.6	-0.199398	46.679
4350		ü	AT5G04140.2	AT5G04140.2	Symbols: GLU1, GLS1, GLUS, FD-GOGAT glutamate synthase 1 chr5:1130031-1138186 FORWARD LENGTH=1648	Symbols: GLU1, GLS1, GLUS, FD-GOGAT glutamate synthase 1 chr5:1130031-1138186 FORWARD LENGTH=1648	QVIENIFEK	1×Gln->pyro-Glu [N-Term]	00222	1	1	1	159.76											ü						0	0	0	0	0	0	0	0	0	0	967630	0	0	0	0	0														0	1102.58	1.11641	98.6995
4351		ü	AT5G11880.1	AT5G11880.1	Symbols: Pyridoxal-dependent decarboxylase family protein chr5:3827806-3829942 REVERSE LENGTH=489	Symbols: Pyridoxal-dependent decarboxylase family protein chr5:3827806-3829942 REVERSE LENGTH=489	QVNVLLR	1×Deamidated [Q1(100)]	00212	1	1	5	164.062								ü	ü	ü				ü		ü	0	0	0	0	0	0	0	5.91181e+06	4.55631e+06	6.69237e+06	0	0	0	4.40129e+06	4.32635e+06	4.7758e+06							-0.329056						0.796057	0	842.509	-0.167681	38.2409
4352		ü	AT5G15490.1	AT5G15490.1	Symbols: UDP-glucose 6-dehydrogenase family protein chr5:5027872-5029314 REVERSE LENGTH=480	Symbols: UDP-glucose 6-dehydrogenase family protein chr5:5027872-5029314 REVERSE LENGTH=480	QVSVAWDAYTATK	1×Gln->pyro-Glu [N-Term]	00399	1	1	5	291.239						ü	ü		ü		ü		ü				0	0	0	0	2.06068e+06	3.55159e+06	3.81307e+06	2.60506e+06	3.75673e+06	2.33919e+06	1.21515e+06	1.44097e+06	2.025e+06	2.19808e+06	3.13162e+06	1.9925e+06		0.650547	-0.992149	-0.341603	-0.0952465	-0.896903	-0.246356	1.56976	0.502728	0.789164	0.936112	0.537038	0.843023	0	1422.69	-1.15963	94.5811
4353		ü	AT5G15490.1	AT5G15490.1	Symbols: UDP-glucose 6-dehydrogenase family protein chr5:5027872-5029314 REVERSE LENGTH=480	Symbols: UDP-glucose 6-dehydrogenase family protein chr5:5027872-5029314 REVERSE LENGTH=480	QVSVAWDAYTATK		00399	1	1	5	274.691						ü	ü		ü				ü	ü			0	0	0	0	0	0	0	0	0	0	0	0	0	0	0	0														0	1439.72	4.1149	64.8028
4354			AT1G06430.1; AT2G30950.1	AT1G06430.1; AT2G30950.1	Symbols: FTSH8 FTSH protease 8 chr1:1960214-1962525 REVERSE LENGTH=685 | Symbols: VAR2, FTSH2 FtsH extracellular protease family chr2:13174692-13177064 FORWARD LENGTH=695	Symbols: FTSH8 FTSH protease 8 chr1:1960214-1962525 REVERSE LENGTH=685 | Symbols: VAR2, FTSH2 FtsH extracellular protease family chr2:13174692-13177064 FORWARD LENGTH=695	QVSVDVPDVK		00384; 00391	2	2	17	251.547					ü	ü	ü	ü	ü	ü	ü	ü	ü	ü	ü	ü	0	0	0	0	572182	542696	606667	4.27927e+06	3.96222e+06	6.7122e+06	4.05694e+06	3.34751e+06	1.53549e+06	6.37772e+06	5.35492e+06	5.83789e+06		1.08572	2.26348	3.3492	3.07957	-0.816093	0.269631	2.12244	4.80149	10.1909	8.45364	0.567978	1.2055	0	1085.58	0.778726	48.3221
4355		ü	AT5G39320.1	AT5G39320.1	Symbols: UDP-glucose 6-dehydrogenase family protein chr5:15743254-15744696 FORWARD LENGTH=480	Symbols: UDP-glucose 6-dehydrogenase family protein chr5:15743254-15744696 FORWARD LENGTH=480	QVSVTWDAYEATK		00399	1	1	3	265.419					ü	ü	ü										0	0	0	0	1.71793e+06	3.07055e+06	3.20857e+06	0	3.16141e+06	2.57126e+06	693677	1.16198e+06	829858	950558	2.1901e+06	2.02416e+06		0.885105	-1.55375	-0.668642	0.151157	-1.7049	-0.819798	1.8469	0.340624	0.629099	1.11046	0.306742	0.566521	0	1497.72	1.24553	64.4312
4356		ü	AT3G29360.2_x000D_; AT3G29360.1	AT3G29360.2_x000D_; AT3G29360.1	Symbols: UDP-glucose 6-dehydrogenase family protein chr3:11267375-11268817 REVERSE LENGTH=480<|>Symbols: UDP-glucose 6-dehydrogenase family protein chr3:11267375-11268817 REVERSE LENGTH=480	Symbols: UDP-glucose 6-dehydrogenase family protein chr3:11267375-11268817 REVERSE LENGTH=480<|>Symbols: UDP-glucose 6-dehydrogenase family protein chr3:11267375-11268817 REVERSE LENGTH=480	QVTVTWDAYEATK		00399	1	1	6	296.189					ü	ü	ü	ü	ü						ü		0	0	0	0	3.85636e+06	5.67622e+06	4.76703e+06	3.30555e+06	4.64922e+06	4.67529e+06	3.14056e+06	4.25013e+06	1.85149e+06	4.63901e+06	4.91e+06	4.37972e+06		0.671054	-0.692681	-0.0216265	-0.179441	-0.51324	0.157815	1.59224	0.618703	0.985121	0.883045	0.700647	1.1156	0	1511.74	3.13289	65.4438
4357		ü	AT1G79990.1	AT1G79990.1	Symbols: structural molecules chr1:30084522-30091949 FORWARD LENGTH=1135	Symbols: structural molecules chr1:30084522-30091949 FORWARD LENGTH=1135	QWVVAGADDMFIR		00285	1	1	2	282.603									ü	ü							0	0	0	0	0	0	0	1.5309e+06	1.08876e+06	1.95772e+06	0	0	0	1.7254e+06	1.82847e+06	2.72034e+06							0.465038						1.38035	0	1507.74	1.52354	88.827
4358		ü	AT5G05010.1_x000D_; AT5G05010.2	AT5G05010.1_x000D_; AT5G05010.2	Symbols: clathrin adaptor complexes medium subunit family protein chr5:1477137-1479872 FORWARD LENGTH=527<|>Symbols: clathrin adaptor complexes medium subunit family protein chr5:1477137-1479872 FORWARD LENGTH=527	Symbols: clathrin adaptor complexes medium subunit family protein chr5:1477137-1479872 FORWARD LENGTH=527<|>Symbols: clathrin adaptor complexes medium subunit family protein chr5:1477137-1479872 FORWARD LENGTH=527	QYCEMESHEEK	1×Methylthio [C3]	00132	1	1	6	247.281								ü	ü	ü				ü	ü	ü	0	0	0	0	0	693804	546731	2.11709e+06	2.74119e+06	2.31381e+06	0	451564	605930	1.41076e+06	3.60985e+06	2.52227e+06		2.1626	-0.235637	1.92696	1.9483	-2.18394	-0.0213395	4.4772	0.84931	3.80253	3.85919	0.220074	0.985317	0	1458.53	-0.12777	32.442
4359		ü	AT1G61520.3_x000D_; AT1G61520.1	AT1G61520.3_x000D_; AT1G61520.1	Symbols: LHCA3 photosystem I light harvesting complex gene 3 chr1:22700152-22701149 FORWARD LENGTH=273<|>Symbols: LHCA3 photosystem I light harvesting complex gene 3 chr1:22700152-22701149 FORWARD LENGTH=273	Symbols: LHCA3 photosystem I light harvesting complex gene 3 chr1:22700152-22701149 FORWARD LENGTH=273<|>Symbols: LHCA3 photosystem I light harvesting complex gene 3 chr1:22700152-22701149 FORWARD LENGTH=273	QYFLGLEK	1×Gln->pyro-Glu [N-Term]	00183	1	1	10	255.991					ü	ü		ü	ü	ü	ü	ü		ü	ü	ü	0	0	0	0	2.31024e+06	1.49358e+06	1.22075e+06	8.20549e+06	7.83738e+06	1.07205e+07	5.61474e+06	5.08679e+06	1.55986e+06	8.62606e+06	6.56662e+06	1.0404e+07		1.24184	1.13427	2.37611	2.45156	-1.31729	-0.0754479	2.365	2.19507	5.19136	5.47007	0.401288	0.949047	0	980.509	-0.357497	97.6852
4360		ü	AT1G61520.3_x000D_; AT1G61520.1	AT1G61520.3_x000D_; AT1G61520.1	Symbols: LHCA3 photosystem I light harvesting complex gene 3 chr1:22700152-22701149 FORWARD LENGTH=273<|>Symbols: LHCA3 photosystem I light harvesting complex gene 3 chr1:22700152-22701149 FORWARD LENGTH=273	Symbols: LHCA3 photosystem I light harvesting complex gene 3 chr1:22700152-22701149 FORWARD LENGTH=273<|>Symbols: LHCA3 photosystem I light harvesting complex gene 3 chr1:22700152-22701149 FORWARD LENGTH=273	QYFLGLEK		00183	1	1	28	263.492	ü	ü	ü	ü	ü	ü	ü	ü	ü	ü	ü	ü	ü	ü	ü	ü	3.43764e+06	2.47222e+06	2.78555e+06	3.06327e+06	2.03022e+07	1.94043e+07	1.81864e+07	5.63148e+07	5.89082e+07	7.97304e+07	7.46976e+07	3.71616e+07	2.45141e+07	6.972e+07	7.93461e+07	7.82537e+07		0.889801	1.08254	1.97234	1.73542	-0.652875	0.236927	1.85292	2.11776	3.92405	3.32975	0.636012	1.17848	0	997.535	0.796683	63.7704
4361		ü	AT2G03140.2	AT2G03140.2	Symbols: alpha/beta-Hydrolases superfamily protein chr2:942000-950223 FORWARD LENGTH=1883	Symbols: alpha/beta-Hydrolases superfamily protein chr2:942000-950223 FORWARD LENGTH=1883	QYGLDLK		01583	1	1	3	174.504														ü	ü	ü	0	0	0	0	0	0	0	693556	1.02773e+06	1.80723e+06	0	0	0	4.81745e+06	3.08281e+06	4.00857e+06							1.84343						3.58861	0	836.451	-0.132912	48.6978
4362		ü	AT4G32285.1_x000D_; AT4G32285.2	AT4G32285.1_x000D_; AT4G32285.2	Symbols: ENTH/ANTH/VHS superfamily protein chr4:15586003-15587910 FORWARD LENGTH=635<|>Symbols: ENTH/ANTH/VHS superfamily protein chr4:15586003-15587910 FORWARD LENGTH=635	Symbols: ENTH/ANTH/VHS superfamily protein chr4:15586003-15587910 FORWARD LENGTH=635<|>Symbols: ENTH/ANTH/VHS superfamily protein chr4:15586003-15587910 FORWARD LENGTH=635	QYLLTQEQQLWQQYQQEGMR	1×Gln->pyro-Glu [N-Term]	00578	1	1	1	197.332										ü							0	0	0	0	0	0	0	0	0	0	0	0	0	0	0	0														0	2581.21	6.83639	120.885
4363		ü	AT4G32285.1_x000D_; AT4G32285.2	AT4G32285.1_x000D_; AT4G32285.2	Symbols: ENTH/ANTH/VHS superfamily protein chr4:15586003-15587910 FORWARD LENGTH=635<|>Symbols: ENTH/ANTH/VHS superfamily protein chr4:15586003-15587910 FORWARD LENGTH=635	Symbols: ENTH/ANTH/VHS superfamily protein chr4:15586003-15587910 FORWARD LENGTH=635<|>Symbols: ENTH/ANTH/VHS superfamily protein chr4:15586003-15587910 FORWARD LENGTH=635	QYLLTQEQQLWQQYQQEGMR	1×Gln->pyro-Glu [N-Term];1×Oxidation [M19(100)]	00578	1	1	5	408.726								ü		ü				ü	ü	ü	0	0	0	0	0	0	0	2.66669e+06	1.42431e+06	3.62164e+06	0	0	0	7.67592e+06	4.23148e+06	5.09925e+06							1.19661						2.292	0	2597.21	3.50076	116.595
4364		ü	AT4G32285.1_x000D_; AT4G32285.2	AT4G32285.1_x000D_; AT4G32285.2	Symbols: ENTH/ANTH/VHS superfamily protein chr4:15586003-15587910 FORWARD LENGTH=635<|>Symbols: ENTH/ANTH/VHS superfamily protein chr4:15586003-15587910 FORWARD LENGTH=635	Symbols: ENTH/ANTH/VHS superfamily protein chr4:15586003-15587910 FORWARD LENGTH=635<|>Symbols: ENTH/ANTH/VHS superfamily protein chr4:15586003-15587910 FORWARD LENGTH=635	QYLLTQEQQLWQQYQQEGMR		00578	1	1	6	410.001								ü	ü	ü				ü	ü	ü	0	0	0	0	0	0	0	8.94261e+06	3.52006e+06	8.42407e+06	0	0	0	1.57601e+07	1.22799e+07	1.47192e+07							1.14175						2.20648	0	2598.24	0.703488	94.3844
4365		ü	AT4G32285.1_x000D_; AT4G32285.2	AT4G32285.1_x000D_; AT4G32285.2	Symbols: ENTH/ANTH/VHS superfamily protein chr4:15586003-15587910 FORWARD LENGTH=635<|>Symbols: ENTH/ANTH/VHS superfamily protein chr4:15586003-15587910 FORWARD LENGTH=635	Symbols: ENTH/ANTH/VHS superfamily protein chr4:15586003-15587910 FORWARD LENGTH=635<|>Symbols: ENTH/ANTH/VHS superfamily protein chr4:15586003-15587910 FORWARD LENGTH=635	QYLLTQEQQLWQQYQQEGMR	1×Oxidation [M19(100)]	00578	1	1	9	545.926								ü	ü	ü				ü	ü	ü	2.22923e+06	1.05649e+06	1.13235e+06	1.07857e+06	0	0	0	6.33593e+06	3.80196e+06	8.32956e+06	0	0	0	1.8931e+07	7.77599e+06	1.06239e+07							0.98747						1.98271	0	2614.24	2.50609	90.2141
4366		ü	AT3G25920.1	AT3G25920.1	Symbols: RPL15 ribosomal protein L15 chr3:9491268-9492558 REVERSE LENGTH=277	Symbols: RPL15 ribosomal protein L15 chr3:9491268-9492558 REVERSE LENGTH=277	RAAAAEAATSEPAASA		00262	1	1	1	240.837											ü						0	0	0	0	0	0	0	0	0	0	0	0	0	0	0	0														1	1444.7	-0.287236	25.764
4367		ü	AT1G30630.1	AT1G30630.1	Symbols: Coatomer epsilon subunit chr1:10858546-10860173 REVERSE LENGTH=292	Symbols: Coatomer epsilon subunit chr1:10858546-10860173 REVERSE LENGTH=292	RAASAEDNFER		00276	1	1	29	381.396					ü	ü	ü	ü	ü	ü	ü	ü	ü	ü	ü	ü	0	0	0	0	2.01533e+06	1.40906e+06	2.22811e+06	6.5961e+06	6.12761e+06	5.86367e+06	3.05177e+06	2.213e+06	931985	6.14016e+06	8.62108e+06	7.45825e+06		1.99032	-0.00251337	1.9878	1.74239	-1.7449	0.245414	3.97324	0.998259	3.96633	3.34589	0.298354	1.18543	1	1265.59	-6.08912	20.4172
4368		ü	AT1G16720.1	AT1G16720.1	Symbols: HCF173 high chlorophyll fluorescence phenotype 173 chr1:5723161-5726248 FORWARD LENGTH=598	Symbols: HCF173 high chlorophyll fluorescence phenotype 173 chr1:5723161-5726248 FORWARD LENGTH=598	RAGEDSLRR		00492	1	1	2	190.766										ü					ü		0	0	0	0	0	0	0	0	0	0	0	0	0	0	0	0														2	1059.57	0.409893	10.9883
4369		ü	AT4G25940.1	AT4G25940.1	Symbols: ENTH/ANTH/VHS superfamily protein chr4:13169792-13172700 REVERSE LENGTH=601	Symbols: ENTH/ANTH/VHS superfamily protein chr4:13169792-13172700 REVERSE LENGTH=601	RAGQQAENLADFYEYCK	1×Methylthio [C16]	00270	1	1	2	578.362										ü				ü			0	0	0	0	7.60704e+06	1.79645e+07	1.31729e+07	4.83192e+07	4.63499e+07	6.69599e+07	0	0	5.53062e+06	5.55047e+07	7.05242e+07	6.3962e+07		3.51047	-1.1372	2.37327	2.12678	-3.26397	0.246494	11.3961	0.454642	5.18114	4.36741	0.104099	1.18632	1	2051.89	-0.172218	79.7752
4370		ü	AT4G25940.1	AT4G25940.1	Symbols: ENTH/ANTH/VHS superfamily protein chr4:13169792-13172700 REVERSE LENGTH=601	Symbols: ENTH/ANTH/VHS superfamily protein chr4:13169792-13172700 REVERSE LENGTH=601	RAGQQAENLADFYEYCK	1×Methylthio [C16];1×Deamidated [N8(98.4)]	00270	1	1	1	189.921								ü									0	0	0	0	0	0	0	0	0	0	0	0	0	0	0	0														1	2052.88	-0.280356	86.4359
4371		ü	AT4G37930.1	AT4G37930.1	Symbols: SHM1, STM, SHMT1 serine transhydroxymethyltransferase 1 chr4:17831891-17834742 REVERSE LENGTH=517	Symbols: SHM1, STM, SHMT1 serine transhydroxymethyltransferase 1 chr4:17831891-17834742 REVERSE LENGTH=517	RALEAFR		00128	1	1	1	235.151											ü						0	0	0	0	0	0	0	0	0	726292	2.97241e+06	665414	0	463487	527304	755794		-1.30419				0.953358	-0.35083	0.404949				1.93637	0.784133	1	862.489	-0.165994	25.9912
4372		ü	AT3G11910.1	AT3G11910.1	Symbols: UBP13 ubiquitin-specific protease 13 chr3:3761758-3770290 REVERSE LENGTH=1115	Symbols: UBP13 ubiquitin-specific protease 13 chr3:3761758-3770290 REVERSE LENGTH=1115	RALEEQYGGEEELPQNNPGFNNPPFK		00482	1	1	3	386.382											ü	ü			ü		0	0	0	0	598225	0	0	1.10294e+06	1.70069e+06	1.14917e+06	2.0011e+06	901423	0	1.86377e+06	2.07891e+06	1.57905e+06		0.445501	1.16678	1.61228	1.1106	0.0561785	0.501679	1.36179	2.24509	3.05734	2.15935	1.03971	1.41586	1	2974.4	0.754791	67.9024
4373		ü	AT5G06600.1	AT5G06600.1	Symbols: UBP12 ubiquitin-specific protease 12 chr5:2019545-2027834 REVERSE LENGTH=1116	Symbols: UBP12 ubiquitin-specific protease 12 chr5:2019545-2027834 REVERSE LENGTH=1116	RALEEQYGGEEELPQTNPGFNNNPPFK		00483	1	1	6	480.23							ü	ü	ü		ü				ü	ü	0	0	0	0	803595	0	680714	1.21343e+06	1.46366e+06	610997	1.67939e+06	1.87667e+06	877180	1.67115e+06	2.34373e+06	2.10376e+06		0.525186	0.92419	1.44938	0.474472	0.449718	0.974904	1.43912	1.89762	2.7309	1.38941	1.36577	1.96551	1	3075.44	-0.119851	67.8684
4374		ü	AT1G08580.1	AT1G08580.1	Symbols: unknown protein; Has 39 Blast hits to 39 proteins in 15 species: Archae - 0; Bacteria - 0; Metazoa - 0; Fungi - 0; Plants - 35; Viruses - 0; Other Eukaryotes - 4 (source: NCBI BLink). chr1:2715296-2716351 REVERSE LENGTH=123	Symbols: unknown protein; Has 39 Blast hits to 39 proteins in 15 species: Archae - 0; Bacteria - 0; Metazoa - 0; Fungi - 0; Plants - 35; Viruses - 0; Other Eukaryotes - 4 (source: NCBI BLink). chr1:2715296-2716351 REVERSE LENGTH=123	RAIHGDPLTNK		00020	1	1	7	232.123	ü		ü		ü		ü					ü	ü		ü		0	0	0	0	0	0	0	0	0	0	0	545123	0	0	718816	0														1	1221.67	-0.561812	17.9521
4375		ü	AT3G20050.1	AT3G20050.1	Symbols: ATTCP-1, TCP-1 T-complex protein 1 alpha subunit chr3:6998544-7002266 REVERSE LENGTH=545	Symbols: ATTCP-1, TCP-1 T-complex protein 1 alpha subunit chr3:6998544-7002266 REVERSE LENGTH=545	RANDLVR		00106	1	1	10	232.492					ü	ü		ü	ü	ü	ü	ü		ü	ü	ü	0	0	0	0	645050	548041	0	792355	846365	917123	1.06614e+06	900075	0	1.13378e+06	1.13513e+06	962600		0.132746	0.720339	0.853085	0.516333	0.204006	0.336752	1.09638	1.64757	1.80636	1.43031	1.15189	1.26291	1	843.48	0.456929	13.7226
4376		ü	AT5G56030.1	AT5G56030.1	Symbols: HSP81-2, ERD8, HSP90.2, AtHsp90.2 heat shock protein 81-2 chr5:22686923-22689433 FORWARD LENGTH=699	Symbols: HSP81-2, ERD8, HSP90.2, AtHsp90.2 heat shock protein 81-2 chr5:22686923-22689433 FORWARD LENGTH=699	RAPFDLFDTK		00317	1	1	1	268.359											ü						0	0	0	0	0	0	0	0	0	0	6.52243e+06	0	0	771168	0	0														1	1209.63	-1.68052	68.6205
4377		ü	AT2G45810.1	AT2G45810.1	Symbols: DEA(D/H)-box RNA helicase family protein chr2:18859836-18862318 FORWARD LENGTH=528	Symbols: DEA(D/H)-box RNA helicase family protein chr2:18859836-18862318 FORWARD LENGTH=528	RAQLPGDPSYIDEVEK		00100	1	1	4	293.017								ü		ü					ü	ü	0	0	0	0	0	0	0	786572	0	668339	0	0	0	1.60932e+06	938122	1.65492e+06							0.904201						1.87151	1	1816.91	-0.653639	55.3515
4378			AT4G31480.1_x000D_; AT4G31480.2; AT4G31490.1	AT4G31480.1_x000D_; AT4G31480.2; AT4G31490.1	Symbols: Coatomer, beta subunit chr4:15264145-15267384 FORWARD LENGTH=948<|>Symbols: Coatomer, beta subunit chr4:15264145-15267384 FORWARD LENGTH=948 | Symbols: Coatomer, beta subunit chr4:15269460-15272693 FORWARD LENGTH=948	Symbols: Coatomer, beta subunit chr4:15264145-15267384 FORWARD LENGTH=948<|>Symbols: Coatomer, beta subunit chr4:15264145-15267384 FORWARD LENGTH=948 | Symbols: Coatomer, beta subunit chr4:15269460-15272693 FORWARD LENGTH=948	RATGEFTK		00699; 00699	2	2	11	225.66	ü				ü			ü	ü	ü	ü		ü	ü	ü	ü	0	0	0	0	0	0	0	0	0	543534	0	0	0	0	0	0														1	909.479	-0.132855	12.7211
4379			AT4G31480.1_x000D_; AT4G31480.2; AT4G31490.1	AT4G31480.1_x000D_; AT4G31480.2; AT4G31490.1	Symbols: Coatomer, beta subunit chr4:15264145-15267384 FORWARD LENGTH=948<|>Symbols: Coatomer, beta subunit chr4:15264145-15267384 FORWARD LENGTH=948 | Symbols: Coatomer, beta subunit chr4:15269460-15272693 FORWARD LENGTH=948	Symbols: Coatomer, beta subunit chr4:15264145-15267384 FORWARD LENGTH=948<|>Symbols: Coatomer, beta subunit chr4:15264145-15267384 FORWARD LENGTH=948 | Symbols: Coatomer, beta subunit chr4:15269460-15272693 FORWARD LENGTH=948	RATGEFTKDENDANK		00699; 00699	2	2	5	320.443								ü	ü	ü	ü			ü			0	0	0	0	0	0	0	0	483172	0	0	0	0	0	0	0														2	1695.79	-0.571628	15.8449
4380	ü	ü	cont_Q8N1N4.2	cont_Q8N1N4.2	Keratin, type II cytoskeletal 78	Keratin, type II cytoskeletal 78	RATLENDFVVLK		00208	1	1	1	273.236				ü													0	0	0	6.1274e+06	0	0	0	0	0	0	0	0	0	0	0	0														1	1404.78	-0.719958	58.2425
4381		ü	AT2G21830.1	AT2G21830.1	Symbols: Cysteine/Histidine-rich C1 domain family protein chr2:9303821-9305700 FORWARD LENGTH=569	Symbols: Cysteine/Histidine-rich C1 domain family protein chr2:9303821-9305700 FORWARD LENGTH=569	RATNQEDYETNK		00371	1	1	10	241.189								ü	ü	ü				ü	ü	ü	0	0	0	0	0	0	0	0	0	0	0	0	0	0	0	0														1	1468.67	0.170172	13.3616
4382		ü	AT3G57990.1	AT3G57990.1	Symbols: unknown protein; Has 1497 Blast hits to 1323 proteins in 52 species: Archae - 0; Bacteria - 4; Metazoa - 23; Fungi - 34; Plants - 61; Viruses - 0; Other Eukaryotes - 1375 (source: NCBI BLink). chr3:21470244-21471347 REVERSE LENGTH=367	Symbols: unknown protein; Has 1497 Blast hits to 1323 proteins in 52 species: Archae - 0; Bacteria - 4; Metazoa - 23; Fungi - 34; Plants - 61; Viruses - 0; Other Eukaryotes - 1375 (source: NCBI BLink). chr3:21470244-21471347 REVERSE LENGTH=367	RAVEDLR		00280	1	1	10	289.379								ü	ü	ü				ü	ü	ü	0	0	0	0	0	0	0	1.55906e+07	1.32129e+07	1.6234e+07	0	0	0	2.5834e+07	2.33409e+07	2.39081e+07							0.702663						1.62751	1	858.479	0.239962	17.973
4383		ü	AT1G09690.1_x000D_; AT1G09590.1	AT1G09690.1_x000D_; AT1G09590.1	Symbols: Translation protein SH3-like family protein chr1:3136407-3137430 REVERSE LENGTH=164<|>Symbols: Translation protein SH3-like family protein chr1:3106549-3107606 FORWARD LENGTH=164	Symbols: Translation protein SH3-like family protein chr1:3136407-3137430 REVERSE LENGTH=164<|>Symbols: Translation protein SH3-like family protein chr1:3106549-3107606 FORWARD LENGTH=164	RAVGVEVNK		00070	1	1	12	248.855					ü	ü	ü	ü	ü	ü	ü	ü	ü	ü	ü	ü	0	0	0	0	960130	518329	912149	1.57407e+06	978823	1.43515e+06	2.12178e+06	1.33548e+06	989107	1.68866e+06	1.75499e+06	2.00101e+06		0.360414	0.875416	1.23583	0.761413	0.114004	0.474418	1.28379	1.83454	2.35517	1.69515	1.08223	1.38936	1	971.563	-0.129779	16.2465
4384		ü	AT1G09010.1	AT1G09010.1	Symbols: glycoside hydrolase family 2 protein chr1:2895259-2899287 REVERSE LENGTH=944	Symbols: glycoside hydrolase family 2 protein chr1:2895259-2899287 REVERSE LENGTH=944	RAYLHVTAELENK		00226	1	1	12	433.668								ü		ü				ü	ü	ü	0	0	0	0	0	0	0	9.45249e+06	2.567e+06	5.78357e+06	0	0	0	2.47498e+07	2.34727e+07	2.18145e+07							2.16558						4.48646	1	1543.82	-0.744278	35.4787
4385		ü	AT2G19650.1	AT2G19650.1	Symbols: Cysteine/Histidine-rich C1 domain family protein chr2:8493655-8495703 REVERSE LENGTH=682	Symbols: Cysteine/Histidine-rich C1 domain family protein chr2:8493655-8495703 REVERSE LENGTH=682	RCDFIIHEK	1×Methylthio [C2]	00443	1	1	6	291.66								ü	ü	ü				ü	ü	ü	0	0	0	0	0	0	0	7.55434e+06	7.73632e+06	1.11824e+07	0	0	0	1.24781e+07	1.48096e+07	1.48645e+07							0.690491						1.61383	1	1206.58	-0.548448	41.588
4386		ü	AT2G19650.1	AT2G19650.1	Symbols: Cysteine/Histidine-rich C1 domain family protein chr2:8493655-8495703 REVERSE LENGTH=682	Symbols: Cysteine/Histidine-rich C1 domain family protein chr2:8493655-8495703 REVERSE LENGTH=682	RCSECDGDGK	2×Methylthio [C2; C5]	00530	1	1	5	367.467									ü	ü				ü	ü	ü	0	0	0	0	0	0	0	5.6307e+06	3.9321e+06	4.85015e+06	0	0	0	7.19666e+06	7.60379e+06	6.82411e+06							0.599348						1.51503	1	1161.38	-0.106167	22.2015
4387		ü	AT1G65180.1	AT1G65180.1	Symbols: Cysteine/Histidine-rich C1 domain family protein chr1:24211861-24213822 REVERSE LENGTH=653	Symbols: Cysteine/Histidine-rich C1 domain family protein chr1:24211861-24213822 REVERSE LENGTH=653	RCSESTFHTK	1×Methylthio [C2]	00324	1	1	6	301.09								ü	ü	ü				ü	ü	ü	0	0	0	0	0	0	0	611543	484233	0	0	0	0	647183	1.11976e+06	500048							0.389708						1.31013	1	1241.54	-1.19137	17.3587
4388		ü	AT1G14610.1	AT1G14610.1	Symbols: TWN2, VALRS valyl-tRNA synthetase / valine--tRNA ligase (VALRS) chr1:5008502-5014486 REVERSE LENGTH=1108	Symbols: TWN2, VALRS valyl-tRNA synthetase / valine--tRNA ligase (VALRS) chr1:5008502-5014486 REVERSE LENGTH=1108	RDASEENPEDFVDPETPLGER		00109	1	1	10	311.348						ü		ü	ü	ü	ü	ü	ü	ü	ü	ü	0	0	0	0	0	0	0	0	0	0	1.16376e+06	0	0	0	0	0														1	2402.07	0.0327518	69.2927
4389		ü	AT2G20420.1	AT2G20420.1	Symbols: ATP citrate lyase (ACL) family protein chr2:8805574-8807858 FORWARD LENGTH=421	Symbols: ATP citrate lyase (ACL) family protein chr2:8805574-8807858 FORWARD LENGTH=421	RDEAEEIAGK		00100	1	1	1	276.52											ü						0	0	0	2.68529e+06	0	0	0	0	0	0	2.29455e+06	0	0	0	0	0														1	1117.55	0.785585	20.6177
4390			AT3G13920.1; AT1G54270.1	AT3G13920.1; AT1G54270.1	Symbols: EIF4A1, RH4, TIF4A1 eukaryotic translation initiation factor 4A1 chr3:4592635-4594128 REVERSE LENGTH=412 | Symbols: EIF4A-2 eif4a-2 chr1:20260495-20262018 FORWARD LENGTH=412	Symbols: EIF4A1, RH4, TIF4A1 eukaryotic translation initiation factor 4A1 chr3:4592635-4594128 REVERSE LENGTH=412 | Symbols: EIF4A-2 eif4a-2 chr1:20260495-20262018 FORWARD LENGTH=412	RDELTLEGIK		00244; 00244	2	2	16	396.112					ü	ü	ü	ü	ü	ü	ü	ü	ü	ü	ü		0	0	0	0	3.5784e+06	4.80069e+06	3.52154e+06	1.28673e+07	1.39104e+07	1.97475e+07	1.17279e+07	9.70439e+06	1.44345e+06	1.90833e+07	1.87516e+07	1.72061e+07		1.74267	0.480422	2.22309	1.95619	-1.47576	0.266903	3.34653	1.39515	4.66892	3.88035	0.359543	1.20322	1	1173.65	3.83419	47.1077
4391		ü	AT3G49490.1	AT3G49490.1	Symbols: unknown protein; Has 722 Blast hits to 186 proteins in 64 species: Archae - 0; Bacteria - 30; Metazoa - 72; Fungi - 48; Plants - 38; Viruses - 0; Other Eukaryotes - 534 (source: NCBI BLink). chr3:18344926-18348648 REVERSE LENGTH=953	Symbols: unknown protein; Has 722 Blast hits to 186 proteins in 64 species: Archae - 0; Bacteria - 30; Metazoa - 72; Fungi - 48; Plants - 38; Viruses - 0; Other Eukaryotes - 534 (source: NCBI BLink). chr3:18344926-18348648 REVERSE LENGTH=953	RDHLWSDSLFPIR		00906	1	1	5	425.397								ü	ü	ü					ü		0	0	0	0	0	0	0	2.99516e+06	1.50064e+06	3.32006e+06	0	0	0	4.82024e+06	3.59972e+06	3.87027e+06							0.723337						1.651	1	1641.85	0.516752	73.8088
4392		ü	AT1G09010.1	AT1G09010.1	Symbols: glycoside hydrolase family 2 protein chr1:2895259-2899287 REVERSE LENGTH=944	Symbols: glycoside hydrolase family 2 protein chr1:2895259-2899287 REVERSE LENGTH=944	RDLGLLQK		00839	1	1	51	326.124					ü	ü	ü	ü	ü	ü	ü	ü	ü	ü	ü	ü	0	0	0	0	1.50434e+08	1.22832e+08	1.26663e+08	1.87369e+09	1.80089e+09	2.40732e+09	1.19221e+08	1.63436e+08	1.49247e+08	1.99253e+09	2.03539e+09	2.13938e+09		3.8476	0.104424	3.95203	3.92033	-3.81591	0.0316934	14.3961	1.07507	15.4767	15.1404	0.0710063	1.02221	1	942.573	0.120887	33.6018
4393		ü	AT3G59950.1	AT3G59950.1	Symbols: Peptidase family C54 protein chr3:22144468-22146887 REVERSE LENGTH=477	Symbols: Peptidase family C54 protein chr3:22144468-22146887 REVERSE LENGTH=477	RDISSPTSLVSDSASSDNK		00022	1	1	6	302.688											ü	ü	ü	ü	ü	ü	0	0	0	0	990761	921914	0	677718	848272	1.03752e+06	2.14423e+06	3.46536e+06	1.96026e+06	4.42799e+06	3.6407e+06	3.20491e+06		0.608879	1.35351	1.96239	-0.183157	1.53667	2.14555	1.52507	2.55534	3.89708	0.880774	2.90124	4.42461	1	1965.94	0.378005	44.3801
4394		ü	AT5G43780.1	AT5G43780.1	Symbols: APS4 Pseudouridine synthase/archaeosine transglycosylase-like family protein chr5:17589631-17591480 REVERSE LENGTH=469	Symbols: APS4 Pseudouridine synthase/archaeosine transglycosylase-like family protein chr5:17589631-17591480 REVERSE LENGTH=469	RDLYDADHGK		00366	1	1	5	280.754							ü		ü		ü	ü		ü			0	0	0	0	0	0	0	0	945847	0	1.423e+06	812483	1.14834e+06	840583	763221	827073		-0.441058				0.216619	-0.224439	0.736594				1.16201	0.855928	1	1189.56	-2.56756	16.1877
4395		ü	AT5G43780.1	AT5G43780.1	Symbols: APS4 Pseudouridine synthase/archaeosine transglycosylase-like family protein chr5:17589631-17591480 REVERSE LENGTH=469	Symbols: APS4 Pseudouridine synthase/archaeosine transglycosylase-like family protein chr5:17589631-17591480 REVERSE LENGTH=469	RDLYDADHGKK		00366	1	1	2	228.186											ü			ü			0	0	0	0	0	0	0	0	0	0	0	0	0	0	0	0														2	1317.65	0.975686	12.0555
4396		ü	AT4G39330.1	AT4G39330.1	Symbols: ATCAD9, CAD9 cinnamyl alcohol dehydrogenase 9 chr4:18291268-18292772 FORWARD LENGTH=360	Symbols: ATCAD9, CAD9 cinnamyl alcohol dehydrogenase 9 chr4:18291268-18292772 FORWARD LENGTH=360	RDNGENDVTVK	1×Deamidated [N3(100)]	00033	1	1	4	181.491								ü		ü		ü			ü		0	0	0	0	0	0	0	0	0	0	0	0	0	0	0	0														1	1247.59	-0.347951	17.4589
4397			AT3G11130.1; AT3G08530.1	AT3G11130.1; AT3G08530.1	Symbols: Clathrin, heavy chain chr3:3482575-3491667 REVERSE LENGTH=1705 | Symbols: Clathrin, heavy chain chr3:2587171-2595411 REVERSE LENGTH=1703	Symbols: Clathrin, heavy chain chr3:3482575-3491667 REVERSE LENGTH=1705 | Symbols: Clathrin, heavy chain chr3:2587171-2595411 REVERSE LENGTH=1703	RDPTLAVVAYR		00926; 00926	2	2	8	174.684								ü	ü	ü				ü	ü	ü	0	0	0	0	0	0	0	4.09686e+07	2.69928e+07	4.98081e+07	0	0	0	1.60754e+08	5.56569e+07	1.17775e+08							1.41927						2.67451	1	1260.71	0.88699	46.3021
4398			AT3G11130.1; AT3G08530.1	AT3G11130.1; AT3G08530.1	Symbols: Clathrin, heavy chain chr3:3482575-3491667 REVERSE LENGTH=1705 | Symbols: Clathrin, heavy chain chr3:2587171-2595411 REVERSE LENGTH=1703	Symbols: Clathrin, heavy chain chr3:3482575-3491667 REVERSE LENGTH=1705 | Symbols: Clathrin, heavy chain chr3:2587171-2595411 REVERSE LENGTH=1703	RDPTLAVVAYRR		00926; 00926	2	2	2	398.046								ü	ü								0	0	0	0	0	0	0	3.24678e+06	4.3232e+06	1.8278e+06	0	0	0	0	0	4.36109e+06							0.564285						1.47865	2	1416.81	0.878119	36.905
4399	ü	ü	cont_P15636	cont_P15636	Protease 1 OS=Achromobacter lyticus PE=1 SV=1	Protease 1 OS=Achromobacter lyticus PE=1 SV=1	RDQNYPGAIAIHHPNVAEK		00342	1	1	155	874.471	ü	ü	ü	ü	ü	ü	ü	ü	ü	ü	ü	ü	ü	ü	ü	ü	5.07257e+07	3.31964e+07	7.57448e+07	3.07192e+07	2.74015e+08	1.65761e+08	2.58268e+08	4.51946e+08	4.17576e+08	5.97214e+08	1.36366e+09	2.01031e+09	3.37106e+09	2.87354e+09	1.3426e+09	2.39662e+09		0.000247943	3.20722	3.20747	1.08807	2.11915	2.1194	1.00017	9.23571	9.23729	2.12589	4.34439	4.34513	1	2130.08	-1.24367	30.6524
4400	ü	ü	cont_P15636	cont_P15636	Protease 1 OS=Achromobacter lyticus PE=1 SV=1	Protease 1 OS=Achromobacter lyticus PE=1 SV=1	RDQNYPGAIAIHHPNVAEK	1×Deamidated [N15(100)]	00342	1	1	45	795.677	ü	ü	ü		ü	ü	ü	ü	ü	ü	ü	ü	ü	ü	ü	ü	4.87774e+06	4.93025e+06	4.56944e+06	4.00007e+06	9.58714e+07	9.83524e+06	9.06713e+06	1.46778e+07	1.49815e+07	1.83964e+07	0	0	0	0	9.88749e+06	0				-1.04827	-0.359871		-0.688403			0.483546	0.779234		0.62054	1	2131.07	2.34205	35.0182
4401	ü	ü	cont_P15636	cont_P15636	Protease 1 OS=Achromobacter lyticus PE=1 SV=1	Protease 1 OS=Achromobacter lyticus PE=1 SV=1	RDQNYPGAIAIHHPNVAEK	1×Deamidated [N/Q]	00342	1	1	3	302.761				ü											ü		0	0	1.95234e+06	0	2.53299e+06	1.02173e+06	1.29137e+06	2.17737e+06	2.2264e+06	0	8.86222e+06	1.01439e+07	2.06522e+07	1.05055e+07	1.82247e+07	1.4981e+07		0.209178	3.03923	3.2484	0.558401	2.48082	2.69	1.15603	8.2205	9.50314	1.47264	5.58216	6.45314	1	2131.07	2.63249	36.1762
4402	ü	ü	cont_P15636	cont_P15636	Protease 1 OS=Achromobacter lyticus PE=1 SV=1	Protease 1 OS=Achromobacter lyticus PE=1 SV=1	RDQNYPGAIAIHHPNVAEK	1×Deamidated [N4(99.9)]	00342	1	1	4	371.151											ü	ü	ü	ü			0	0	0	0	0	0	0	0	0	0	0	0	0	0	0	0														1	2131.07	1.19821	36.125
4403	ü	ü	cont_P15636	cont_P15636	Protease 1 OS=Achromobacter lyticus PE=1 SV=1	Protease 1 OS=Achromobacter lyticus PE=1 SV=1	RDQNYPGAIAIHHPNVAEKR		00342	1	1	15	490.345					ü		ü	ü	ü		ü	ü	ü		ü	ü	0	0	0	0	3.47974e+06	0	0	2.72912e+06	1.01078e+06	0	3.46561e+06	2.42798e+06	1.07504e+07	1.27256e+06	5.66228e+06	6.76295e+06		-0.297472	0.367417	0.0699445	-1.06703	1.43444	1.13697	0.813677	1.29004	1.04968	0.477302	2.70278	2.19919	2	2286.19	0.0736229	29.3807
4404		ü	AT5G08370.1	AT5G08370.1	Symbols: AtAGAL2, AGAL2 alpha-galactosidase 2 chr5:2691116-2693441 REVERSE LENGTH=396	Symbols: AtAGAL2, AGAL2 alpha-galactosidase 2 chr5:2691116-2693441 REVERSE LENGTH=396	RDSQGSLVAK		00090	1	1	17	150.627	ü	ü	ü	ü	ü	ü	ü	ü	ü	ü	ü	ü	ü	ü	ü	ü	908263	1.1247e+06	1.12415e+06	1.39042e+06	1.34828e+06	1.22066e+06	950348	1.21159e+06	1.29641e+06	1.59063e+06	1.76429e+06	1.91115e+06	1.41895e+06	2.24098e+06	1.79816e+06	1.89822e+06		0.225645	0.537685	0.76333	0.225235	0.31245	0.538095	1.1693	1.45164	1.6974	1.16897	1.24181	1.45205	1	1060.57	0.0435917	13.5576
4405		ü	AT2G19650.1	AT2G19650.1	Symbols: Cysteine/Histidine-rich C1 domain family protein chr2:8493655-8495703 REVERSE LENGTH=682	Symbols: Cysteine/Histidine-rich C1 domain family protein chr2:8493655-8495703 REVERSE LENGTH=682	RDVWDMIELEGTPEEEETAPFK		00373	1	1	5	472.283									ü					ü	ü	ü	0	0	0	0	0	0	0	1.99521e+06	1.05968e+06	2.36063e+06	0	0	0	3.08823e+06	2.5079e+06	2.94748e+06							0.731138						1.65995	1	2621.21	0.595559	98.9329
4406		ü	AT2G19650.1	AT2G19650.1	Symbols: Cysteine/Histidine-rich C1 domain family protein chr2:8493655-8495703 REVERSE LENGTH=682	Symbols: Cysteine/Histidine-rich C1 domain family protein chr2:8493655-8495703 REVERSE LENGTH=682	RDVWDMIELEGTPEEEETAPFK	1×Oxidation [M6(100)]	00373	1	1	4	263.74									ü	ü				ü	ü		0	0	0	0	0	0	0	0	0	507491	0	0	0	738532	632322	0							0.429278						1.34656	1	2637.2	2.40453	88.3151
4407		ü	AT1G04270.1	AT1G04270.1	Symbols: RPS15 cytosolic ribosomal protein S15 chr1:1141852-1142960 REVERSE LENGTH=152	Symbols: RPS15 cytosolic ribosomal protein S15 chr1:1141852-1142960 REVERSE LENGTH=152	REAPQGEKPEPVR		00072	1	1	18	352.652	ü	ü	ü	ü	ü	ü	ü	ü	ü	ü	ü	ü	ü	ü	ü	ü	0	0	0	0	1.32016e+06	964638	969205	1.77281e+06	986653	1.51903e+06	2.29359e+06	2.13525e+06	1.22385e+06	2.07453e+06	2.19061e+06	2.95907e+06		0.388607	0.75993	1.14854	0.36872	0.39121	0.779818	1.30913	1.69341	2.21689	1.29121	1.31149	1.71691	2	1492.79	-0.451261	14.4596
4408		ü	AT2G37220.1	AT2G37220.1	Symbols: RNA-binding (RRM/RBD/RNP motifs) family protein chr2:15634980-15636331 REVERSE LENGTH=289	Symbols: RNA-binding (RRM/RBD/RNP motifs) family protein chr2:15634980-15636331 REVERSE LENGTH=289	REDGFSR		00173	1	1	5	242.185		ü	ü	ü						ü	ü						0	0	0	468976	0	0	0	0	0	0	963344	0	0	0	0	0														1	866.412	0.485382	14.2185
4409		ü	AT2G21250.1	AT2G21250.1	Symbols: NAD(P)-linked oxidoreductase superfamily protein chr2:9103408-9105116 REVERSE LENGTH=309	Symbols: NAD(P)-linked oxidoreductase superfamily protein chr2:9103408-9105116 REVERSE LENGTH=309	REDLFITTK		00068	1	1	5	267.983											ü	ü	ü	ü		ü	0	0	0	0	0	0	0	0	0	0	1.44912e+06	928794	697112	915467	802846	1.03215e+06		-0.102218						0.9316						1	1122.62	-1.51649	40.7915
4410	ü	ü	cont_P12081	cont_P12081	Histidine--tRNA ligase, cytoplasmic OS=Homo sapiens GN=HARS PE=1 SV=2	Histidine--tRNA ligase, cytoplasmic OS=Homo sapiens GN=HARS PE=1 SV=2	REDLVEEIK		00491	1	1	1	264.796				ü													0	0	0	1.31702e+06	0	0	0	0	0	0	0	0	0	0	0	0														1	1130.61	0.233786	38.634
4411		ü	AT3G53460.1_x000D_; AT3G53460.3_x000D_; AT3G53460.2	AT3G53460.1_x000D_; AT3G53460.3_x000D_; AT3G53460.2	Symbols: CP29 chloroplast RNA-binding protein 29 chr3:19819738-19821423 REVERSE LENGTH=342<|>Symbols: CP29 chloroplast RNA-binding protein 29 chr3:19819738-19821423 REVERSE LENGTH=342<|>Symbols: CP29 chloroplast RNA-binding protein 29 chr3:19819738-19821423 REVERSE LENGTH=342	Symbols: CP29 chloroplast RNA-binding protein 29 chr3:19819738-19821423 REVERSE LENGTH=342<|>Symbols: CP29 chloroplast RNA-binding protein 29 chr3:19819738-19821423 REVERSE LENGTH=342<|>Symbols: CP29 chloroplast RNA-binding protein 29 chr3:19819738-19821423 REVERSE LENGTH=342	REESFSR		00181	1	1	13	219.446	ü		ü	ü		ü	ü	ü	ü	ü	ü		ü	ü	ü	ü	3.45845e+06	1.55087e+06	3.86987e+06	1.92892e+06	1.30176e+06	1.14972e+06	882555	1.57329e+06	1.65025e+06	1.72013e+06	1.10289e+06	0	0	764261	576397	631462		-0.756614	0.00746252	-0.749151	0.585829	-0.578366	-1.33498	0.591884	1.00519	0.594953	1.5009	0.669722	0.396397	1	910.438	-0.00427462	13.7569
4412		ü	AT5G52580.1	AT5G52580.1	Symbols: RabGAP/TBC domain-containing protein chr5:21338052-21342848 FORWARD LENGTH=673	Symbols: RabGAP/TBC domain-containing protein chr5:21338052-21342848 FORWARD LENGTH=673	REFEYEK		00566	1	1	10	277.712								ü		ü				ü	ü	ü	0	0	0	0	0	0	0	5.14683e+07	4.42974e+07	5.99837e+07	0	0	0	9.47111e+07	8.99715e+07	8.37424e+07							0.794495						1.73447	1	1000.47	0.413287	21.7728
4413		ü	AT5G02790.1	AT5G02790.1	Symbols: GSTL3 Glutathione S-transferase family protein chr5:632877-634858 FORWARD LENGTH=235	Symbols: GSTL3 Glutathione S-transferase family protein chr5:632877-634858 FORWARD LENGTH=235	REFGDELLK		00117	1	1	3	198.173													ü		ü	ü	0	0	0	0	0	483081	0	676970	849790	833249	2.93021e+06	1.66995e+06	1.1832e+06	1.90385e+06	2.32007e+06	1.91785e+06		0.183024	1.89417	2.07719	0.696051	1.19811	1.38114	1.13526	3.71707	4.21985	1.62006	2.2944	2.60474	1	1106.58	1.65405	45.3069
4414		ü	AT1G72150.1	AT1G72150.1	Symbols: PATL1 PATELLIN 1 chr1:27148558-27150652 FORWARD LENGTH=573	Symbols: PATL1 PATELLIN 1 chr1:27148558-27150652 FORWARD LENGTH=573	REFTAPVTPVK		00111	1	1	5	197.029					ü			ü	ü	ü						ü	0	0	0	0	556494	457310	0	817549	1.0138e+06	1.17578e+06	629792	613265	0	677379	777078	951003		0.353465	0.300924	0.654388	0.97475	-0.673826	-0.320362	1.27763	1.23193	1.57395	1.9653	0.626842	0.800869	1	1244.7	1.36907	35.3177
4415		ü	AT3G46220.1	AT3G46220.1	Symbols: unknown protein; CONTAINS InterPro DOMAIN/s: Protein of unknown function DUF2042 (InterPro:IPR018611); Has 559 Blast hits to 533 proteins in 154 species: Archae - 3; Bacteria - 32; Metazoa - 305; Fungi - 42; Plants - 50; Viruses - 3; Other Eukaryotes - 124 (source: NCBI BLink). chr3:16979174-16983970 FORWARD LENGTH=804	Symbols: unknown protein; CONTAINS InterPro DOMAIN/s: Protein of unknown function DUF2042 (InterPro:IPR018611); Has 559 Blast hits to 533 proteins in 154 species: Archae - 3; Bacteria - 32; Metazoa - 305; Fungi - 42; Plants - 50; Viruses - 3; Other Eukaryotes - 124 (source: NCBI BLink). chr3:16979174-16983970 FORWARD LENGTH=804	RELLESQMPLLR		00781	1	1	1	305.204																ü	0	0	0	0	0	0	643341	0	0	0	0	0	0	2.29534e+06	2.03625e+06	3.80057e+06				2.01996						4.05572				1	1484.83	1.19618	64.0224
4416		ü	AT3G09840.1	AT3G09840.1	Symbols: CDC48, ATCDC48, CDC48A cell division cycle 48 chr3:3019494-3022832 FORWARD LENGTH=809	Symbols: CDC48, ATCDC48, CDC48A cell division cycle 48 chr3:3019494-3022832 FORWARD LENGTH=809	RELQETVQYPVEHPEK		00490	1	1	8	390.866								ü			ü		ü	ü	ü	ü	0	0	0	0	0	0	0	0	521276	0	3.56023e+06	1.20096e+06	606877	1.02011e+06	1.52027e+06	1.20042e+06		-0.159685				1.39843	1.23874	0.895221				2.63614	2.35993	1	1982	2.21465	36.0611
4417		ü	AT3G09840.1	AT3G09840.1	Symbols: CDC48, ATCDC48, CDC48A cell division cycle 48 chr3:3019494-3022832 FORWARD LENGTH=809	Symbols: CDC48, ATCDC48, CDC48A cell division cycle 48 chr3:3019494-3022832 FORWARD LENGTH=809	RELQETVQYPVEHPEK	1×Deamidated [Q8(100)]	00490	1	1	1	252.005									ü								0	0	0	0	0	0	0	0	0	0	0	0	0	0	0	0														1	1982.98	6.3461	36.1373
4418			AT5G22060.1; AT3G44110.1	AT5G22060.1; AT3G44110.1	Symbols: ATJ2, J2 DNAJ homologue 2 chr5:7303798-7305668 REVERSE LENGTH=419 | Symbols: ATJ3, ATJ DNAJ homologue 3 chr3:15869115-15871059 REVERSE LENGTH=420	Symbols: ATJ2, J2 DNAJ homologue 2 chr5:7303798-7305668 REVERSE LENGTH=419 | Symbols: ATJ3, ATJ DNAJ homologue 3 chr3:15869115-15871059 REVERSE LENGTH=420	REIYDQYGEDALK		00068; 00068	2	2	4	231.265								ü			ü	ü				ü	0	0	0	0	0	0	0	0	0	0	0	0	0	0	0	0														1	1599.76	-0.340604	50.3315
4419		ü	AT1G70290.1	AT1G70290.1	Symbols: ATTPS8, TPS8, ATTPSC trehalose-6-phosphatase synthase S8 chr1:26471286-26474078 REVERSE LENGTH=856	Symbols: ATTPS8, TPS8, ATTPSC trehalose-6-phosphatase synthase S8 chr1:26471286-26474078 REVERSE LENGTH=856	RETYETAR		00389	1	1	1	169.793														ü			0	0	0	0	0	0	0	0	0	0	0	0	0	0	0	0														1	1025.5	-0.979441	12.7874
4420		ü	AT1G14830.1	AT1G14830.1	Symbols: ADL1C, ADL5, DRP1C, DL1C DYNAMIN-like 1C chr1:5107699-5111470 REVERSE LENGTH=614	Symbols: ADL1C, ADL5, DRP1C, DL1C DYNAMIN-like 1C chr1:5107699-5111470 REVERSE LENGTH=614	RFADFAAVR		00097	1	1	5	278.764								ü	ü	ü				ü		ü	0	0	0	0	0	0	0	1.64446e+06	1.46789e+06	1.77534e+06	0	0	0	2.14147e+06	0	1.89394e+06							0.310175						1.23986	1	1052.56	-1.37922	44.7887
4421		ü	AT4G37910.1	AT4G37910.1	Symbols: mtHsc70-1 mitochondrial heat shock protein 70-1 chr4:17825368-17828099 REVERSE LENGTH=682	Symbols: mtHsc70-1 mitochondrial heat shock protein 70-1 chr4:17825368-17828099 REVERSE LENGTH=682	RFDDPQTQK		00126	1	1	10	252.274	ü			ü			ü	ü	ü	ü	ü			ü	ü	ü	744524	558101	1.0646e+06	725052	570640	0	0	1.34125e+06	1.21462e+06	1.6118e+06	934272	560343	0	952990	890376	991320		0.383665	0.342495	0.72616	1.2736	-0.931104	-0.547439	1.30465	1.26795	1.65423	2.41764	0.524457	0.684234	1	1134.55	0.119401	16.9558
4422		ü	AT1G31330.1	AT1G31330.1	Symbols: PSAF photosystem I subunit F chr1:11215011-11215939 REVERSE LENGTH=221	Symbols: PSAF photosystem I subunit F chr1:11215011-11215939 REVERSE LENGTH=221	RFDNYGK		00119	1	1	4	262.168								ü		ü					ü	ü	0	0	0	0	0	0	0	1.30825e+06	1.11822e+06	1.85983e+06	0	0	0	1.65952e+06	1.27707e+06	1.64902e+06							0.120399						1.08704	1	899.437	-0.796755	18.4961
4423		ü	AT3G05530.1	AT3G05530.1	Symbols: RPT5A, ATS6A.2 regulatory particle triple-A ATPase 5A chr3:1603540-1605993 FORWARD LENGTH=424	Symbols: RPT5A, ATS6A.2 regulatory particle triple-A ATPase 5A chr3:1603540-1605993 FORWARD LENGTH=424	RFDSEVSGDR		00280	1	1	1	221.306											ü						0	0	0	0	0	0	0	0	0	562313	980078	468032	0	918950	0	799060		0.339393				0.268378	0.607771	1.26522				1.20445	1.5239	1	1167.54	-0.931275	23.5175
4424		ü	AT2G38140.1	AT2G38140.1	Symbols: PSRP4 plastid-specific ribosomal protein 4 chr2:15980948-15981459 FORWARD LENGTH=118	Symbols: PSRP4 plastid-specific ribosomal protein 4 chr2:15980948-15981459 FORWARD LENGTH=118	RFNHSFGNAR		00067	1	1	8	226.954					ü	ü	ü	ü	ü		ü	ü	ü				0	0	0	0	599007	0	0	849609	448755	518466	617255	597176	0	532862	0	621161		-0.0776476	0.0194404	-0.0582073	-0.0402468	0.0596871	-0.0179605	0.947601	1.01357	0.960457	0.972489	1.04224	0.987628	1	1205.59	-0.000813083	18.1455
4425	ü	ü	cont_P04040	cont_P04040	Catalase OS=Homo sapiens GN=CAT PE=1 SV=3	Catalase OS=Homo sapiens GN=CAT PE=1 SV=3	RFNTANDDNVTQVR		00431	1	1	1	352.666				ü													0	0	0	903530	0	0	0	0	0	0	0	0	0	0	0	0														1	1649.8	0.228804	30.6791
4426		ü	AT2G38040.2_x000D_; AT2G38040.1	AT2G38040.2_x000D_; AT2G38040.1	Symbols: CAC3 acetyl Co-enzyme a carboxylase carboxyltransferase alpha subunit chr2:15917612-15920749 FORWARD LENGTH=769<|>Symbols: CAC3 acetyl Co-enzyme a carboxylase carboxyltransferase alpha subunit chr2:15917612-15920749 FORWARD LENGTH=769	Symbols: CAC3 acetyl Co-enzyme a carboxylase carboxyltransferase alpha subunit chr2:15917612-15920749 FORWARD LENGTH=769<|>Symbols: CAC3 acetyl Co-enzyme a carboxylase carboxyltransferase alpha subunit chr2:15917612-15920749 FORWARD LENGTH=769	RFQEAVDRPEIR		00565	1	1	10	303.101					ü		ü	ü	ü	ü	ü	ü		ü	ü	ü	0	0	0	0	801677	472028	648024	577148	1.34109e+06	1.74349e+06	1.90113e+06	853901	0	1.02427e+06	987624	1.35473e+06		-0.197952	1.02545	0.827493	0.820079	0.205366	0.0074144	0.871787	2.03559	1.7746	1.7655	1.15298	1.00515	2	1515.8	-0.275712	30.7036
4427		ü	AT3G09440.1_x000D_; AT3G09440.2	AT3G09440.1_x000D_; AT3G09440.2	Symbols: Heat shock protein 70 (Hsp 70) family protein chr3:2903434-2905632 REVERSE LENGTH=649<|>Symbols: Heat shock protein 70 (Hsp 70) family protein chr3:2903434-2905632 REVERSE LENGTH=649	Symbols: Heat shock protein 70 (Hsp 70) family protein chr3:2903434-2905632 REVERSE LENGTH=649<|>Symbols: Heat shock protein 70 (Hsp 70) family protein chr3:2903434-2905632 REVERSE LENGTH=649	RFTDSSVQSDIK		00080	1	1	1	231.053											ü						0	0	0	0	0	0	0	0	0	0	1.70936e+06	0	631565	1.34474e+06	0	0		0.372094						1.29423						1	1382.69	-0.193	32.4647
4428		ü	AT4G29380.1	AT4G29380.1	Symbols: protein kinase family protein / WD-40 repeat family protein chr4:14458822-14464692 FORWARD LENGTH=1494	Symbols: protein kinase family protein / WD-40 repeat family protein chr4:14458822-14464692 FORWARD LENGTH=1494	RGDSIDLR		00059	1	1	6	290.943								ü	ü	ü				ü	ü	ü	0	0	0	0	0	0	0	0	0	0	0	0	0	0	0	0														1	931.496	-0.489744	23.4799
4429			AT1G24180.1; AT1G59900.1	AT1G24180.1; AT1G59900.1	Symbols: IAR4 Thiamin diphosphate-binding fold (THDP-binding) superfamily protein chr1:8560777-8563382 REVERSE LENGTH=393 | Symbols: AT-E1 ALPHA, E1 ALPHA pyruvate dehydrogenase complex E1 alpha subunit chr1:22051368-22053660 FORWARD LENGTH=389	Symbols: IAR4 Thiamin diphosphate-binding fold (THDP-binding) superfamily protein chr1:8560777-8563382 REVERSE LENGTH=393 | Symbols: AT-E1 ALPHA, E1 ALPHA pyruvate dehydrogenase complex E1 alpha subunit chr1:22051368-22053660 FORWARD LENGTH=389	RGDYVPGLK		00249; 00245	2	2	12	233.215				ü	ü		ü	ü	ü	ü	ü	ü	ü	ü	ü	ü	0	0	0	0	0	0	0	4.21015e+06	526803	827984	2.28538e+06	1.33621e+06	475361	1.43636e+06	1.38866e+06	1.47755e+06		0.340548				-0.113068	0.22748	1.26624				0.92462	1.17079	1	1004.55	-1.38154	31.7577
4430			AT5G22060.1; AT3G44110.1	AT5G22060.1; AT3G44110.1	Symbols: ATJ2, J2 DNAJ homologue 2 chr5:7303798-7305668 REVERSE LENGTH=419 | Symbols: ATJ3, ATJ DNAJ homologue 3 chr3:15869115-15871059 REVERSE LENGTH=420	Symbols: ATJ2, J2 DNAJ homologue 2 chr5:7303798-7305668 REVERSE LENGTH=419 | Symbols: ATJ3, ATJ DNAJ homologue 3 chr3:15869115-15871059 REVERSE LENGTH=420	RGEDVVHPLK		00118; 00117	2	2	9	365.271							ü	ü	ü	ü	ü		ü	ü	ü	ü	0	0	0	0	1.57815e+06	956502	1.36783e+06	4.47115e+06	2.5005e+06	4.11585e+06	3.63294e+06	2.66197e+06	1.67856e+06	5.67959e+06	3.72375e+06	5.65618e+06		0.960504	0.991633	1.95214	1.4927	-0.501065	0.459439	1.94599	1.98843	3.86947	2.81415	0.706585	1.37501	1	1149.64	0.602899	20.0677
4431		ü	AT2G18040.1	AT2G18040.1	Symbols: PIN1AT peptidylprolyl cis/trans isomerase, NIMA-interacting 1 chr2:7842346-7843537 FORWARD LENGTH=119	Symbols: PIN1AT peptidylprolyl cis/trans isomerase, NIMA-interacting 1 chr2:7842346-7843537 FORWARD LENGTH=119	RGGDLGSFGR		00074	1	1	5	217.671					ü						ü	ü			ü	ü	611057	1.06439e+06	556799	785879	1.1335e+06	1.16913e+06	541548	709718	0	1.40962e+06	1.57968e+06	1.65739e+06	617419	0	2.07701e+06	1.52015e+06		0.598406	0.390498	0.988904	0.159856	0.230642	0.829049	1.51404	1.31085	1.98468	1.11718	1.17336	1.77651	1	1021.52	0.0792904	29.5684
4432		ü	AT5G47210.1	AT5G47210.1	Symbols: Hyaluronan / mRNA binding family chr5:19169222-19171012 REVERSE LENGTH=357	Symbols: Hyaluronan / mRNA binding family chr5:19169222-19171012 REVERSE LENGTH=357	RGGVANGESGDVERPPR	1×Deamidated [N6(100)]	00133	1	1	2	209.895			ü								ü						0	0	758746	0	0	0	0	0	0	0	1.2453e+06	0	0	0	0	0														2	1753.86	0.0209807	22.2912
4433		ü	AT4G30010.1	AT4G30010.1	Symbols: unknown protein; FUNCTIONS IN: molecular_function unknown; INVOLVED IN: biological_process unknown; LOCATED IN: mitochondrion, plastid; EXPRESSED IN: 26 plant structures; EXPRESSED DURING: 15 growth stages; Has 39 Blast hits to 39 proteins in 18 species: Archae - 0; Bacteria - 0; Metazoa - 0; Fungi - 0; Plants - 39; Viruses - 0; Other Eukaryotes - 0 (source: NCBI BLink). chr4:14672947-14673219 FORWARD LENGTH=90	Symbols: unknown protein; FUNCTIONS IN: molecular_function unknown; INVOLVED IN: biological_process unknown; LOCATED IN: mitochondrion, plastid; EXPRESSED IN: 26 plant structures; EXPRESSED DURING: 15 growth stages; Has 39 Blast hits to 39 proteins in 18 species: Archae - 0; Bacteria - 0; Metazoa - 0; Fungi - 0; Plants - 39; Viruses - 0; Other Eukaryotes - 0 (source: NCBI BLink). chr4:14672947-14673219 FORWARD LENGTH=90	RGLDNYNEK		00037	1	1	24	299.884					ü	ü	ü	ü	ü	ü	ü	ü	ü	ü	ü	ü	0	0	0	3.22505e+06	537940	0	0	4.66627e+06	4.3761e+06	4.83097e+06	2.94974e+06	1.77097e+06	1.07328e+06	4.85709e+06	4.84632e+06	4.76194e+06		1.44046	1.72353	3.16399	3.10256	-1.37902	0.0614345	2.71407	3.30244	8.96307	8.5894	0.384479	1.0435	1	1108.54	0.127041	18.1299
4434	ü		AT3G18780.2; AT5G09810.1; AT3G53750.1_x000D_; AT2G37620.1_x000D_; AT2G37620.2; cont_P60712	AT3G18780.2; AT5G09810.1; AT3G53750.1_x000D_; AT2G37620.1_x000D_; AT2G37620.2; cont_P60712	Symbols: ACT2, DER1, LSR2, ENL2 actin 2 chr3:6475535-6476832 FORWARD LENGTH=377 | Symbols: ACT7 actin 7 chr5:3052809-3054220 FORWARD LENGTH=377 | Symbols: ACT3 actin 3 chr3:19915924-19917371 FORWARD LENGTH=377<|>Symbols: ACT1, AAc1 actin 1 chr2:15779761-15781241 FORWARD LENGTH=377<|>Symbols: ACT1, AAc1 actin 1 chr2:15779761-15781241 FORWARD LENGTH=377 | Actin, cytoplasmic 1 OS=Bos_taurus GN=ACTB PE=1 SV=1	Symbols: ACT2, DER1, LSR2, ENL2 actin 2 chr3:6475535-6476832 FORWARD LENGTH=377 | Symbols: ACT7 actin 7 chr5:3052809-3054220 FORWARD LENGTH=377 | Symbols: ACT3 actin 3 chr3:19915924-19917371 FORWARD LENGTH=377<|>Symbols: ACT1, AAc1 actin 1 chr2:15779761-15781241 FORWARD LENGTH=377<|>Symbols: ACT1, AAc1 actin 1 chr2:15779761-15781241 FORWARD LENGTH=377 | Actin, cytoplasmic 1 OS=Bos_taurus GN=ACTB PE=1 SV=1	RGILTLK		00064; 00064; 00064; 00062	4	4	4	209.858									ü	ü	ü	ü					0	0	0	0	3.86463e+06	2.54703e+06	4.88209e+06	1.07345e+07	1.20569e+07	1.34888e+07	1.37648e+07	9.83142e+06	1.00237e+07	2.17876e+07	2.03548e+07	2.24274e+07		0.958088	1.60634	2.56443	1.72767	-0.121331	0.836756	1.94273	3.04478	5.91519	3.31192	0.919339	1.78603	1	800.535	0.267243	31.2571
4435		ü	ATCG00480.1	ATCG00480.1	Symbols: ATPB, PB ATP synthase subunit beta chrC:52660-54156 REVERSE LENGTH=498	Symbols: ATPB, PB ATP synthase subunit beta chrC:52660-54156 REVERSE LENGTH=498	RGMDVVDMGNPLSVPVGGATLGR	1×Oxidation [M8(100)];1×Deamidated [N10(100)]	00087	1	1	1	159.416											ü						0	0	0	0	0	0	0	0	0	0	0	0	0	0	0	0														1	2315.15	5.33522	73.7352
4436		ü	ATCG00480.1	ATCG00480.1	Symbols: ATPB, PB ATP synthase subunit beta chrC:52660-54156 REVERSE LENGTH=498	Symbols: ATPB, PB ATP synthase subunit beta chrC:52660-54156 REVERSE LENGTH=498	RGMDVVDMGNPLSVPVGGATLGR	2×Oxidation [M3(100); M8(100)]	00087	1	1	1	449.133											ü						0	0	0	0	0	0	0	0	0	0	2.46831e+06	0	0	0	0	0														1	2330.16	-2.59764	66.5702
4437			AT3G11130.1; AT3G08530.1	AT3G11130.1; AT3G08530.1	Symbols: Clathrin, heavy chain chr3:3482575-3491667 REVERSE LENGTH=1705 | Symbols: Clathrin, heavy chain chr3:2587171-2595411 REVERSE LENGTH=1703	Symbols: Clathrin, heavy chain chr3:3482575-3491667 REVERSE LENGTH=1705 | Symbols: Clathrin, heavy chain chr3:2587171-2595411 REVERSE LENGTH=1703	RGNLPGAENLVVQR		00367; 00367	2	2	51	515.189								ü	ü	ü	ü			ü	ü	ü	0	0	0	0	0	0	0	1.10461e+09	8.56255e+08	1.46699e+09	1.32031e+06	518744	0	1.51785e+09	1.11793e+09	1.35418e+09		10.6389				-10.3963	0.24259	1594.5				0.000741997	1.18311	1	1522.84	0.627138	44.3721
4438			AT3G11130.1; AT3G08530.1	AT3G11130.1; AT3G08530.1	Symbols: Clathrin, heavy chain chr3:3482575-3491667 REVERSE LENGTH=1705 | Symbols: Clathrin, heavy chain chr3:2587171-2595411 REVERSE LENGTH=1703	Symbols: Clathrin, heavy chain chr3:3482575-3491667 REVERSE LENGTH=1705 | Symbols: Clathrin, heavy chain chr3:2587171-2595411 REVERSE LENGTH=1703	RGNLPGAENLVVQR	1×Deamidated [N3(100)]	00367; 00367	2	2	3	381.984								ü						ü	ü		0	0	0	0	0	0	0	2.05536e+06	1.43489e+06	2.38531e+06	0	0	0	3.91709e+06	2.59724e+06	2.35618e+06							0.589567						1.50479	1	1523.83	1.34629	51.8622
4439			AT3G11130.1; AT3G08530.1	AT3G11130.1; AT3G08530.1	Symbols: Clathrin, heavy chain chr3:3482575-3491667 REVERSE LENGTH=1705 | Symbols: Clathrin, heavy chain chr3:2587171-2595411 REVERSE LENGTH=1703	Symbols: Clathrin, heavy chain chr3:3482575-3491667 REVERSE LENGTH=1705 | Symbols: Clathrin, heavy chain chr3:2587171-2595411 REVERSE LENGTH=1703	RGNLPGAENLVVQR	1×Deamidated [N9(100)]	00367; 00367	2	2	6	442.137								ü	ü	ü				ü	ü	ü	0	0	0	0	0	0	0	1.08945e+07	9.24149e+06	1.29998e+07	0	0	0	1.25337e+07	1.00495e+07	1.26477e+07							0.094507						1.0677	1	1523.83	1.24204	48.4339
4440		ü	AT3G61710.1	AT3G61710.1	Symbols: ATATG6, ATG6, BECLIN1, AtBECLIN1 AUTOPHAGY 6 chr3:22839477-22842253 REVERSE LENGTH=517	Symbols: ATATG6, ATG6, BECLIN1, AtBECLIN1 AUTOPHAGY 6 chr3:22839477-22842253 REVERSE LENGTH=517	RGPDSSKPSCK	1×Methylthio [C10]	00505	1	1	4	175.423								ü						ü	ü		0	0	0	0	0	0	0	0	0	0	0	0	0	0	0	0														2	1207.56	-2.60752	12.0597
4441			AT3G11130.1; AT3G08530.1	AT3G11130.1; AT3G08530.1	Symbols: Clathrin, heavy chain chr3:3482575-3491667 REVERSE LENGTH=1705 | Symbols: Clathrin, heavy chain chr3:2587171-2595411 REVERSE LENGTH=1703	Symbols: Clathrin, heavy chain chr3:3482575-3491667 REVERSE LENGTH=1705 | Symbols: Clathrin, heavy chain chr3:2587171-2595411 REVERSE LENGTH=1703	RGQCDEELINVTNK	1×Methylthio [C4]	00937; 00937	2	2	21	393.35								ü	ü	ü				ü	ü	ü	0	0	0	0	0	0	0	2.4775e+08	1.87742e+08	2.82266e+08	0	0	0	2.10375e+08	1.76082e+08	1.97491e+08							-0.281228						0.82289	1	1664.77	0.2026	52.0308
4442		ü	AT4G29380.1	AT4G29380.1	Symbols: protein kinase family protein / WD-40 repeat family protein chr4:14458822-14464692 FORWARD LENGTH=1494	Symbols: protein kinase family protein / WD-40 repeat family protein chr4:14458822-14464692 FORWARD LENGTH=1494	RGQHDPSQHLEK		00252	1	1	9	225.544								ü		ü				ü	ü	ü	0	0	0	0	0	0	0	0	0	0	0	0	0	0	0	0														1	1431.71	0.417174	9.95287
4443		ü	AT4G38510.5	AT4G38510.5	Symbols: ATPase, V1 complex, subunit B protein chr4:18011155-18014897 REVERSE LENGTH=494	Symbols: ATPase, V1 complex, subunit B protein chr4:18011155-18014897 REVERSE LENGTH=494	RGQVLEVDGEK		00063	1	1	3	388.768											ü						0	0	0	0	0	0	0	0	0	0	6.76199e+06	0	0	0	0	0														1	1229.65	-0.181566	25.1917
4444		ü	AT4G32285.1_x000D_; AT4G32285.2	AT4G32285.1_x000D_; AT4G32285.2	Symbols: ENTH/ANTH/VHS superfamily protein chr4:15586003-15587910 FORWARD LENGTH=635<|>Symbols: ENTH/ANTH/VHS superfamily protein chr4:15586003-15587910 FORWARD LENGTH=635	Symbols: ENTH/ANTH/VHS superfamily protein chr4:15586003-15587910 FORWARD LENGTH=635<|>Symbols: ENTH/ANTH/VHS superfamily protein chr4:15586003-15587910 FORWARD LENGTH=635	RGRNGGGSSSSHQSNGDDGYNR	2×Deamidated [N4(100); N15(100)]	00157	1	1	17	236.991								ü	ü	ü				ü	ü	ü	0	0	0	0	0	0	0	1.84191e+06	664276	1.00646e+06	0	0	0	0	606197	566834							-0.870684						0.546887	2	2266.94	-1.36815	10.0204
4445		ü	AT4G32285.1_x000D_; AT4G32285.2	AT4G32285.1_x000D_; AT4G32285.2	Symbols: ENTH/ANTH/VHS superfamily protein chr4:15586003-15587910 FORWARD LENGTH=635<|>Symbols: ENTH/ANTH/VHS superfamily protein chr4:15586003-15587910 FORWARD LENGTH=635	Symbols: ENTH/ANTH/VHS superfamily protein chr4:15586003-15587910 FORWARD LENGTH=635<|>Symbols: ENTH/ANTH/VHS superfamily protein chr4:15586003-15587910 FORWARD LENGTH=635	RGRNGGGSSSSHQSNGDDGYNR	2×Deamidated [N4(99.9); Q/N]	00157	1	1	1	175.931									ü								0	0	0	0	0	0	0	0	0	0	0	0	0	0	0	0														2	2266.94	-0.655675	10.2663
4446		ü	AT2G45790.1	AT2G45790.1	Symbols: ATPMM, PMM phosphomannomutase chr2:18855876-18857753 FORWARD LENGTH=246	Symbols: ATPMM, PMM phosphomannomutase chr2:18855876-18857753 FORWARD LENGTH=246	RGTFIEFR		00117	1	1	5	220.565					ü		ü				ü	ü	ü				0	0	0	2.70498e+06	652828	1.12325e+06	884528	2.50177e+06	1.77766e+06	3.00094e+06	1.9848e+06	1.99892e+06	2.06438e+06	3.64923e+06	2.86732e+06	3.30421e+06		0.692559	1.2195	1.91206	1.45431	-0.234807	0.457752	1.61615	2.32866	3.76345	2.74025	0.849799	1.3734	1	1025.55	-2.4728	44.0024
4447			AT1G09780.1; AT3G08590.1_x000D_; AT3G08590.2	AT1G09780.1; AT3G08590.1_x000D_; AT3G08590.2	Symbols: Phosphoglycerate mutase, 2,3-bisphosphoglycerate-independent chr1:3165550-3167812 REVERSE LENGTH=557 | Symbols: Phosphoglycerate mutase, 2,3-bisphosphoglycerate-independent chr3:2608683-2611237 REVERSE LENGTH=560<|>Symbols: Phosphoglycerate mutase, 2,3-bisphosphoglycerate-independent chr3:2608683-2611237 REVERSE LENGTH=560	Symbols: Phosphoglycerate mutase, 2,3-bisphosphoglycerate-independent chr1:3165550-3167812 REVERSE LENGTH=557 | Symbols: Phosphoglycerate mutase, 2,3-bisphosphoglycerate-independent chr3:2608683-2611237 REVERSE LENGTH=560<|>Symbols: Phosphoglycerate mutase, 2,3-bisphosphoglycerate-independent chr3:2608683-2611237 REVERSE LENGTH=560	RGWDAQVLGEAPHK		00222; 00224	2	2	1	266.584										ü							0	0	0	0	0	0	0	1.23176e+06	1.47359e+06	2.26028e+06	0	0	0	0	0	0														1	1563.8	2.69972	42.499
4448			AT1G09780.1; AT3G08590.1_x000D_; AT3G08590.2	AT1G09780.1; AT3G08590.1_x000D_; AT3G08590.2	Symbols: Phosphoglycerate mutase, 2,3-bisphosphoglycerate-independent chr1:3165550-3167812 REVERSE LENGTH=557 | Symbols: Phosphoglycerate mutase, 2,3-bisphosphoglycerate-independent chr3:2608683-2611237 REVERSE LENGTH=560<|>Symbols: Phosphoglycerate mutase, 2,3-bisphosphoglycerate-independent chr3:2608683-2611237 REVERSE LENGTH=560	Symbols: Phosphoglycerate mutase, 2,3-bisphosphoglycerate-independent chr1:3165550-3167812 REVERSE LENGTH=557 | Symbols: Phosphoglycerate mutase, 2,3-bisphosphoglycerate-independent chr3:2608683-2611237 REVERSE LENGTH=560<|>Symbols: Phosphoglycerate mutase, 2,3-bisphosphoglycerate-independent chr3:2608683-2611237 REVERSE LENGTH=560	RGWDAQVLGEAPHK	1×Deamidated [Q6(100)]	00222; 00224	2	2	1	224.857									ü								0	0	0	0	0	0	0	0	0	0	0	0	0	0	0	0														1	1564.79	9.59664	42.5911
4449		ü	AT1G07940.2_x000D_; AT5G60390.1_x000D_; AT1G07920.1_x000D_; AT1G07940.1_x000D_; AT1G07930.1_x000D_; AT5G60390.3	AT1G07940.2_x000D_; AT5G60390.1_x000D_; AT1G07920.1_x000D_; AT1G07940.1_x000D_; AT1G07930.1_x000D_; AT5G60390.3	Symbols: GTP binding Elongation factor Tu family protein chr1:2463350-2464792 REVERSE LENGTH=449<|>Symbols: GTP binding Elongation factor Tu family protein chr5:24289226-24290675 FORWARD LENGTH=449<|>Symbols: GTP binding Elongation factor Tu family protein chr1:2455559-2457001 FORWARD LENGTH=449<|>Symbols: GTP binding Elongation factor Tu family protein chr1:2463350-2464792 REVERSE LENGTH=449<|>Symbols: GTP binding Elongation factor Tu family protein chr1:2459014-2460458 FORWARD LENGTH=449<|>Symbols: GTP binding Elongation factor Tu family protein chr5:24289226-24290675 FORWARD LENGTH=449	Symbols: GTP binding Elongation factor Tu family protein chr1:2463350-2464792 REVERSE LENGTH=449<|>Symbols: GTP binding Elongation factor Tu family protein chr5:24289226-24290675 FORWARD LENGTH=449<|>Symbols: GTP binding Elongation factor Tu family protein chr1:2455559-2457001 FORWARD LENGTH=449<|>Symbols: GTP binding Elongation factor Tu family protein chr1:2463350-2464792 REVERSE LENGTH=449<|>Symbols: GTP binding Elongation factor Tu family protein chr1:2459014-2460458 FORWARD LENGTH=449<|>Symbols: GTP binding Elongation factor Tu family protein chr5:24289226-24290675 FORWARD LENGTH=449	RGYVASNSKDDPAK		00310	1	1	7	225.527					ü		ü	ü	ü		ü	ü	ü				0	0	0	0	0	0	0	674783	1.03784e+06	598395	3.21367e+06	522731	0	742566	780072	715259		-0.797912				0.79243	-0.00548169	0.575181				1.73199	0.996208	2	1507.75	-0.884094	13.049
4450		ü	AT1G07940.2_x000D_; AT5G60390.1_x000D_; AT1G07920.1_x000D_; AT1G07940.1_x000D_; AT1G07930.1_x000D_; AT5G60390.3	AT1G07940.2_x000D_; AT5G60390.1_x000D_; AT1G07920.1_x000D_; AT1G07940.1_x000D_; AT1G07930.1_x000D_; AT5G60390.3	Symbols: GTP binding Elongation factor Tu family protein chr1:2463350-2464792 REVERSE LENGTH=449<|>Symbols: GTP binding Elongation factor Tu family protein chr5:24289226-24290675 FORWARD LENGTH=449<|>Symbols: GTP binding Elongation factor Tu family protein chr1:2455559-2457001 FORWARD LENGTH=449<|>Symbols: GTP binding Elongation factor Tu family protein chr1:2463350-2464792 REVERSE LENGTH=449<|>Symbols: GTP binding Elongation factor Tu family protein chr1:2459014-2460458 FORWARD LENGTH=449<|>Symbols: GTP binding Elongation factor Tu family protein chr5:24289226-24290675 FORWARD LENGTH=449	Symbols: GTP binding Elongation factor Tu family protein chr1:2463350-2464792 REVERSE LENGTH=449<|>Symbols: GTP binding Elongation factor Tu family protein chr5:24289226-24290675 FORWARD LENGTH=449<|>Symbols: GTP binding Elongation factor Tu family protein chr1:2455559-2457001 FORWARD LENGTH=449<|>Symbols: GTP binding Elongation factor Tu family protein chr1:2463350-2464792 REVERSE LENGTH=449<|>Symbols: GTP binding Elongation factor Tu family protein chr1:2459014-2460458 FORWARD LENGTH=449<|>Symbols: GTP binding Elongation factor Tu family protein chr5:24289226-24290675 FORWARD LENGTH=449	RGYVASNSKDDPAK	1×Deamidated [N7(100)]	00310	1	1	13	334.827							ü	ü	ü	ü	ü	ü		ü	ü	ü	0	0	0	0	0	0	0	0	520146	0	1.75241e+06	613703	0	1.01507e+06	0	0		-0.0309052				0.99549		0.978806				1.99376		2	1508.73	-1.11182	16.3359
4451		ü	AT5G20010.1	AT5G20010.1	Symbols: RAN-1, RAN1, ATRAN1 RAS-related nuclear protein-1 chr5:6760364-6761747 FORWARD LENGTH=221	Symbols: RAN-1, RAN1, ATRAN1 RAS-related nuclear protein-1 chr5:6760364-6761747 FORWARD LENGTH=221	RHLTGEFEK		00032	1	1	17	459.095	ü	ü	ü		ü	ü	ü	ü	ü	ü	ü	ü	ü	ü	ü	ü	644780	0	647721	1.45064e+06	2.96964e+06	3.34634e+06	3.80623e+06	6.11171e+06	5.0061e+06	5.31843e+06	8.82951e+06	5.61051e+06	4.72427e+06	7.03098e+06	7.93185e+06	7.81999e+06		0.299331	0.876441	1.17577	0.701676	0.174765	0.474096	1.23057	1.83584	2.25914	1.62639	1.12878	1.38905	1	1116.58	-0.203031	17.6675
4452		ü	AT1G19870.1	AT1G19870.1	Symbols: iqd32 IQ-domain 32 chr1:6895400-6898539 REVERSE LENGTH=794	Symbols: iqd32 IQ-domain 32 chr1:6895400-6898539 REVERSE LENGTH=794	RHSLPGVTNGK	1×Deamidated [N9(100)]	00760	1	1	3	267.84					ü	ü	ü										0	0	0	0	0	0	0	0	0	0	0	0	0	0	0	0														1	1166.63	0.289667	18.3021
4453		ü	AT5G27120.1	AT5G27120.1	Symbols: NOP56-like pre RNA processing ribonucleoprotein chr5:9541287-9543684 FORWARD LENGTH=533	Symbols: NOP56-like pre RNA processing ribonucleoprotein chr5:9541287-9543684 FORWARD LENGTH=533	RKHEEEETEMPAK	1×Oxidation [M10(100)]	00506	1	1	2	388.96	ü		ü														0	0	0	0	0	0	0	0	0	0	0	0	0	0	0	0														2	1629.75	0.222357	4.85087
4454		ü	AT5G61500.1	AT5G61500.1	Symbols: ATATG3, ATG3 autophagy 3 (APG3) chr5:24734216-24736711 REVERSE LENGTH=313	Symbols: ATATG3, ATG3 autophagy 3 (APG3) chr5:24734216-24736711 REVERSE LENGTH=313	RKPYLPSDK		00062	1	1	130	370.479					ü	ü	ü	ü	ü	ü	ü	ü	ü	ü	ü	ü	0	0	0	0	1.1449e+09	1.05825e+09	7.35055e+08	9.10102e+08	8.42913e+08	1.13637e+09	9.34975e+08	1.37481e+09	1.08562e+09	1.66099e+09	1.44877e+09	1.4353e+09		0.435824	0.215976	0.6518	-0.0102777	0.226254	0.662078	1.35268	1.16149	1.57113	0.992901	1.16979	1.58236	2	1103.62	-0.152207	16.5997
4455			AT3G13920.1; AT1G54270.1	AT3G13920.1; AT1G54270.1	Symbols: EIF4A1, RH4, TIF4A1 eukaryotic translation initiation factor 4A1 chr3:4592635-4594128 REVERSE LENGTH=412 | Symbols: EIF4A-2 eif4a-2 chr1:20260495-20262018 FORWARD LENGTH=412	Symbols: EIF4A1, RH4, TIF4A1 eukaryotic translation initiation factor 4A1 chr3:4592635-4594128 REVERSE LENGTH=412 | Symbols: EIF4A-2 eif4a-2 chr1:20260495-20262018 FORWARD LENGTH=412	RKVDWLTDK		00289; 00289	2	2	5	243.434								ü		ü		ü			ü	ü	0	0	0	0	0	0	0	1.21316e+06	1.14616e+06	1.29897e+06	768384	945309	0	991390	2.10742e+06	1.87639e+06		0.88761				-0.514938	0.372673	1.85011				0.699823	1.29475	2	1160.64	-0.579011	29.0214
4456		ü	AT1G06950.1	AT1G06950.1	Symbols: ATTIC110, TIC110 translocon at the inner envelope membrane of chloroplasts 110 chr1:2130303-2135563 REVERSE LENGTH=1016	Symbols: ATTIC110, TIC110 translocon at the inner envelope membrane of chloroplasts 110 chr1:2130303-2135563 REVERSE LENGTH=1016	RLANAVSSGDLEAQDSK		00477	1	1	3	404.47								ü	ü	ü							0	0	0	0	788835	0	450410	2.79097e+06	2.43097e+06	2.06567e+06	560372	1.08356e+06	0	1.42763e+06	1.97167e+06	1.20014e+06		0.945298	0.386562	1.33186	2.01608	-1.62952	-0.684223	1.92559	1.30727	2.51727	4.04484	0.323195	0.622341	1	1760.88	-0.872339	33.7701
4457		ü	AT4G27440.1_x000D_; AT4G27440.2	AT4G27440.1_x000D_; AT4G27440.2	Symbols: PORB protochlorophyllide oxidoreductase B chr4:13725648-13727107 FORWARD LENGTH=401<|>Symbols: PORB protochlorophyllide oxidoreductase B chr4:13725648-13727107 FORWARD LENGTH=401	Symbols: PORB protochlorophyllide oxidoreductase B chr4:13725648-13727107 FORWARD LENGTH=401<|>Symbols: PORB protochlorophyllide oxidoreductase B chr4:13725648-13727107 FORWARD LENGTH=401	RLAQVVSDPSLTK		00347	1	1	13	377.917	ü		ü		ü	ü	ü	ü	ü	ü	ü	ü		ü	ü	ü	896334	0	691058	0	2.98491e+06	2.70069e+06	2.60807e+06	6.89072e+06	6.7127e+06	9.02879e+06	1.36541e+06	1.0899e+06	625548	1.49026e+06	1.7613e+06	1.75819e+06		0.769858	-1.49909	-0.729234	1.43736	-2.93645	-2.16659	1.7051	0.353776	0.603224	2.70825	0.130629	0.222736	1	1413.81	-1.32793	38.7319
4458		ü	AT2G21330.1	AT2G21330.1	Symbols: FBA1 fructose-bisphosphate aldolase 1 chr2:9128416-9130152 REVERSE LENGTH=399	Symbols: FBA1 fructose-bisphosphate aldolase 1 chr2:9128416-9130152 REVERSE LENGTH=399	RLASIGLENTEANR		00083	1	1	5	343.356					ü			ü			ü	ü				ü	0	0	0	0	1.02385e+06	0	767587	1.31427e+06	844585	1.02314e+06	8.1846e+06	1.75088e+06	1.48249e+06	1.62883e+06	1.13617e+06	1.73171e+06		-0.9096	1.64347	0.733868	0.234989	1.40848	0.498879	0.532333	3.12416	1.66309	1.1769	2.65457	1.41312	1	1543.82	0.473092	38.7703
4459		ü	AT2G03140.2	AT2G03140.2	Symbols: alpha/beta-Hydrolases superfamily protein chr2:942000-950223 FORWARD LENGTH=1883	Symbols: alpha/beta-Hydrolases superfamily protein chr2:942000-950223 FORWARD LENGTH=1883	RLDDDYYPEEGK		01121	1	1	5	274.576								ü	ü	ü				ü	ü		0	0	0	0	0	0	0	3.29564e+06	2.54307e+06	0	0	0	0	6.21299e+06	4.32591e+06	2.90973e+06							0.562828						1.47716	1	1499.66	-1.59672	39.7953
4460		ü	AT4G38970.1	AT4G38970.1	Symbols: FBA2 fructose-bisphosphate aldolase 2 chr4:18163714-18165659 REVERSE LENGTH=398	Symbols: FBA2 fructose-bisphosphate aldolase 2 chr4:18163714-18165659 REVERSE LENGTH=398	RLDSIGLENTEANR		00082	1	1	5	376.715	ü		ü							ü	ü						951624	0	1.10668e+06	0	0	0	0	0	3.43209e+06	5.55135e+06	2.06383e+07	0	0	0	0	0						2.24129						4.72819		1	1587.81	1.74521	42.2596
4461		ü	AT4G38970.1	AT4G38970.1	Symbols: FBA2 fructose-bisphosphate aldolase 2 chr4:18163714-18165659 REVERSE LENGTH=398	Symbols: FBA2 fructose-bisphosphate aldolase 2 chr4:18163714-18165659 REVERSE LENGTH=398	RLDSIGLENTEANR	1×Deamidated [N9(100)]	00082	1	1	1	273.428									ü								0	0	0	0	0	0	0	0	0	0	0	0	0	0	0	0														1	1588.79	9.78717	42.4745
4462		ü	AT2G41680.1	AT2G41680.1	Symbols: NTRC NADPH-dependent thioredoxin reductase C chr2:17376349-17379028 REVERSE LENGTH=529	Symbols: NTRC NADPH-dependent thioredoxin reductase C chr2:17376349-17379028 REVERSE LENGTH=529	RLDTGEETELEAK		00306	1	1	7	316.325											ü	ü	ü	ü	ü	ü	475957	0	0	0	845593	1.81193e+06	996453	1.62625e+06	1.65487e+06	1.01112e+06	5.07145e+06	6.047e+06	4.11104e+06	4.91094e+06	4.82274e+06	6.09926e+06		0.0654548	2.12256	2.18802	0.277925	1.84464	1.91009	1.04641	4.35466	4.55678	1.21245	3.59162	3.75833	1	1490.73	0.407928	34.6317
4463		ü	AT3G01390.2_x000D_; AT3G01390.1	AT3G01390.2_x000D_; AT3G01390.1	Symbols: VMA10, AVMA10 vacuolar membrane ATPase 10 chr3:150265-150922 REVERSE LENGTH=110<|>Symbols: VMA10, AVMA10 vacuolar membrane ATPase 10 chr3:150265-150922 REVERSE LENGTH=110	Symbols: VMA10, AVMA10 vacuolar membrane ATPase 10 chr3:150265-150922 REVERSE LENGTH=110<|>Symbols: VMA10, AVMA10 vacuolar membrane ATPase 10 chr3:150265-150922 REVERSE LENGTH=110	RLEQETDTK		00074	1	1	3	201.548											ü			ü			0	0	0	0	0	0	0	0	0	0	1.49068e+06	0	0	0	0	0														1	1119.56	0.416542	11.263
4464		ü	AT3G45140.1	AT3G45140.1	Symbols: LOX2, ATLOX2 lipoxygenase 2 chr3:16525437-16529233 FORWARD LENGTH=896	Symbols: LOX2, ATLOX2 lipoxygenase 2 chr3:16525437-16529233 FORWARD LENGTH=896	RIFFSDK		00195	1	1	2	239.331											ü	ü					0	0	0	0	505947	0	539459	824662	1.06142e+06	1.90604e+06	2.4237e+06	2.11094e+06	957002	1.4012e+06	1.77998e+06	0		-0.104633	1.70057	1.59594	1.18283	0.517747	0.413114	0.930041	3.2503	3.02292	2.27021	1.43172	1.33156	1	912.494	1.12426	34.7297
4465		ü	AT1G23730.1	AT1G23730.1	Symbols: ATBCA3, BCA3 beta carbonic anhydrase 3 chr1:8395965-8398014 FORWARD LENGTH=258	Symbols: ATBCA3, BCA3 beta carbonic anhydrase 3 chr1:8395965-8398014 FORWARD LENGTH=258	RLGELLSK		00012	1	1	3	237.906														ü	ü	ü	0	0	0	0	0	0	0	0	0	0	0	0	0	5.17432e+06	5.09959e+06	6.45936e+06														1	915.562	-0.163621	32.264
4466		ü	AT1G69070.1	AT1G69070.1	Symbols: FUNCTIONS IN: molecular_function unknown; INVOLVED IN: biological_process unknown; LOCATED IN: cellular_component unknown; EXPRESSED IN: 23 plant structures; EXPRESSED DURING: 13 growth stages; CONTAINS InterPro DOMAIN/s: Nop14-like protein (InterPro:IPR007276); Has 69842 Blast hits to 35213 proteins in 1572 species: Archae - 363; Bacteria - 20593; Metazoa - 20851; Fungi - 8010; Plants - 2912; Viruses - 517; Other Eukaryotes - 16596 (source: NCBI BLink). chr1:25967421-25971389 REVERSE LENGTH=901	Symbols: FUNCTIONS IN: molecular_function unknown; INVOLVED IN: biological_process unknown; LOCATED IN: cellular_component unknown; EXPRESSED IN: 23 plant structures; EXPRESSED DURING: 13 growth stages; CONTAINS InterPro DOMAIN/s: Nop14-like protein (InterPro:IPR007276); Has 69842 Blast hits to 35213 proteins in 1572 species: Archae - 363; Bacteria - 20593; Metazoa - 20851; Fungi - 8010; Plants - 2912; Viruses - 517; Other Eukaryotes - 16596 (source: NCBI BLink). chr1:25967421-25971389 REVERSE LENGTH=901	RIGEQNDELGEFDK		00092	1	1	2	193.066					ü	ü											0	0	0	0	0	0	0	0	0	0	0	0	0	0	0	0														1	1649.78	1.73016	46.76
4467	ü	ü	cont_Q5D862	cont_Q5D862	Filaggrin-2 OS=Homo sapiens GN=FLG2 PE=1 SV=1	Filaggrin-2 OS=Homo sapiens GN=FLG2 PE=1 SV=1	RLGRQGNLSSSGNQEGSQK	1×Deamidated [Q5(99.8)]	00161	1	1	1	248.898				ü													0	0	0	1.67295e+06	0	0	0	0	0	0	0	0	0	0	0	0														2	2003.99	-0.688621	19.9821
4468		ü	AT4G21980	AT4G21980	ATG8A Arabidopsis thaliana (Thale cress)	ATG8A Arabidopsis thaliana (Thale cress)	RIKLGAEK		00111	1	1	11	331.455					ü	ü		ü	ü	ü	ü	ü	ü	ü	ü	ü	0	0	0	0	1.79639e+07	2.00033e+07	1.76375e+07	3.5767e+07	3.00954e+07	3.99857e+07	3.1784e+07	3.9512e+07	3.32405e+07	5.71958e+07	4.80991e+07	4.97088e+07		0.57063	0.906514	1.47714	0.921222	-0.014708	0.555922	1.48517	1.87451	2.78397	1.89372	0.989857	1.47011	2	914.578	-0.445138	12.9595
4469		ü	AT4G34050.1	AT4G34050.1	Symbols: CCoAOMT1 S-adenosyl-L-methionine-dependent methyltransferases superfamily protein chr4:16310844-16311973 FORWARD LENGTH=259	Symbols: CCoAOMT1 S-adenosyl-L-methionine-dependent methyltransferases superfamily protein chr4:16310844-16311973 FORWARD LENGTH=259	RLIDLVK		00187	1	1	7	228.738					ü	ü	ü			ü		ü		ü		ü	0	0	0	0	5.55277e+06	5.06289e+06	4.57375e+06	5.39927e+06	5.52654e+06	8.05809e+06	6.59025e+06	7.33542e+06	5.08681e+06	7.38807e+06	7.74539e+06	7.85852e+06		0.290274	0.311809	0.602082	0.301011	0.0107983	0.301072	1.22287	1.24126	1.51791	1.23201	1.00751	1.23206	1	856.561	0.906759	43.8612
4470	ü		cont_P02533; cont_Q61782	cont_P02533; cont_Q61782	Keratin, type I cytoskeletal 14 OS=Homo sapiens GN=KRT14 PE=1 SV=4 | Type I epidermal keratin mRNA, 3'end (Fragment) OS=Mus musculus PE=2 SV=1	Keratin, type I cytoskeletal 14 OS=Homo sapiens GN=KRT14 PE=1 SV=4 | Type I epidermal keratin mRNA, 3'end (Fragment) OS=Mus musculus PE=2 SV=1	RLLEGEDAHLSSSQFSSGSQSSR		00417; 00039	2	2	4	572.017		ü		ü													0	2.19526e+06	0	1.14507e+07	0	0	0	0	0	0	0	0	0	0	0	0														1	2465.17	1.4029	43.4014
4471		ü	AT5G50920.1	AT5G50920.1	Symbols: CLPC, ATHSP93-V, HSP93-V, DCA1, CLPC1 CLPC homologue 1 chr5:20715710-20719800 REVERSE LENGTH=929	Symbols: CLPC, ATHSP93-V, HSP93-V, DCA1, CLPC1 CLPC homologue 1 chr5:20715710-20719800 REVERSE LENGTH=929	RIIGQDEAVK		00609	1	1	1	312.785											ü						0	0	0	0	0	0	0	0	0	0	1.15291e+06	0	0	562798	0	572188		-1.02266						0.492209						1	1128.64	1.24363	22.928
4472		ü	AT3G46780.1	AT3G46780.1	Symbols: PTAC16 plastid transcriptionally active 16 chr3:17228766-17231021 FORWARD LENGTH=510	Symbols: PTAC16 plastid transcriptionally active 16 chr3:17228766-17231021 FORWARD LENGTH=510	RLNAVQSPFQDAESIAK		00148	1	1	10	304.135	ü				ü	ü		ü	ü	ü	ü	ü		ü	ü		0	0	0	0	991676	592487	1.05542e+06	5.44134e+06	5.02877e+06	6.63813e+06	2.98812e+06	1.40131e+06	489086	2.97923e+06	2.7547e+06	3.44092e+06		1.26182	0.574522	1.83634	2.73144	-2.15692	-0.895104	2.39798	1.48918	3.57103	6.6412	0.224234	0.537708	1	1873.98	4.99458	59.4245
4473		ü	AT3G46780.1	AT3G46780.1	Symbols: PTAC16 plastid transcriptionally active 16 chr3:17228766-17231021 FORWARD LENGTH=510	Symbols: PTAC16 plastid transcriptionally active 16 chr3:17228766-17231021 FORWARD LENGTH=510	RLNAVQSPFQDAESIAK	1×Deamidated [N3(100)]	00148	1	1	1	193.083										ü							0	0	0	0	0	0	0	0	0	559704	0	0	0	0	0	0														1	1874.96	-0.359892	65.1579
4474		ü	AT1G65960.2	AT1G65960.2	Symbols: GAD2 glutamate decarboxylase 2 chr1:24552094-24557253 FORWARD LENGTH=494	Symbols: GAD2 glutamate decarboxylase 2 chr1:24552094-24557253 FORWARD LENGTH=494	RLNDLLVK		00222	1	1	4	195.118								ü	ü		ü				ü		0	0	0	0	1.13063e+06	1.26081e+06	1.34324e+06	2.23815e+06	2.57522e+06	4.09132e+06	6.91963e+06	2.66794e+06	2.01576e+06	3.74186e+06	4.04663e+06	4.79659e+06		0.32158	1.42685	1.74843	1.20746	0.219392	0.540972	1.2497	2.68859	3.35993	2.30931	1.16424	1.45495	1	970.604	-0.632995	38.4236
4475		ü	AT3G57070.1	AT3G57070.1	Symbols: Glutaredoxin family protein chr3:21124174-21125427 FORWARD LENGTH=417	Symbols: Glutaredoxin family protein chr3:21124174-21125427 FORWARD LENGTH=417	RLNSDFCSKPDPNR	1×Methylthio [C7]	00133	1	1	6	282.872								ü	ü	ü				ü	ü	ü	0	0	0	0	0	0	0	974014	673452	1.65312e+06	0	0	0	2.17474e+06	1.98899e+06	2.14395e+06							1.0321						2.045	2	1694.77	-1.44144	36.7363
4476		ü	AT3G57070.1	AT3G57070.1	Symbols: Glutaredoxin family protein chr3:21124174-21125427 FORWARD LENGTH=417	Symbols: Glutaredoxin family protein chr3:21124174-21125427 FORWARD LENGTH=417	RLNSDFCSKPDPNR	1×Methylthio [C7];1×Deamidated [N3(100)]	00133	1	1	5	306.779								ü		ü				ü	ü	ü	0	0	0	0	0	0	0	0	0	0	0	0	0	638190	0	637105														2	1695.76	1.19606	42.3373
4477		ü	AT2G20760.1	AT2G20760.1	Symbols: Clathrin light chain protein chr2:8943279-8945108 REVERSE LENGTH=338	Symbols: Clathrin light chain protein chr2:8943279-8945108 REVERSE LENGTH=338	RLNTIHLEEK		00116	1	1	7	369.422								ü	ü	ü				ü	ü	ü	0	0	0	0	0	0	0	6.5116e+06	3.61251e+06	7.34701e+06	0	0	0	3.67791e+07	1.37167e+07	2.53811e+07							2.0704						4.20002	1	1252.7	-0.523815	23.9026
4478		ü	AT2G20760.1	AT2G20760.1	Symbols: Clathrin light chain protein chr2:8943279-8945108 REVERSE LENGTH=338	Symbols: Clathrin light chain protein chr2:8943279-8945108 REVERSE LENGTH=338	RLNTIHLEEK	1×Deamidated [N3(100)]	00116	1	1	10	360.418								ü	ü	ü				ü	ü	ü	0	0	0	0	0	0	0	6.66498e+06	4.3602e+06	7.77923e+06	0	0	0	1.0693e+07	5.62615e+06	9.01227e+06							0.42067						1.33855	1	1253.68	-0.543753	30.3939
4479		ü	AT5G16780.1	AT5G16780.1	Symbols: DOT2, MDF SART-1 family chr5:5517784-5521566 REVERSE LENGTH=820	Symbols: DOT2, MDF SART-1 family chr5:5517784-5521566 REVERSE LENGTH=820	RIQGQTTHTFEDLNSSAK		00361	1	1	4	284.056								ü			ü	ü		ü			0	0	0	0	0	0	0	0	0	0	0	0	0	0	0	0														1	2033	-8.24782	32.2027
4480		ü	AT5G45900.1	AT5G45900.1	Symbols: APG7, ATAPG7, ATG7, ATATG7 ThiF family protein chr5:18615304-18618436 FORWARD LENGTH=697	Symbols: APG7, ATAPG7, ATG7, ATATG7 ThiF family protein chr5:18615304-18618436 FORWARD LENGTH=697	RLSELIESHDAVFLLTDTR		00460	1	1	4	349.541												ü		ü		ü	0	0	0	0	0	0	0	0	0	0	0	0	0	739551	0	0														1	2215.17	1.21733	80.1961
4481		ü	AT2G42810.2	AT2G42810.2	Symbols: PP5, PP5.2 protein phosphatase 5.2 chr2:17812336-17815896 REVERSE LENGTH=538	Symbols: PP5, PP5.2 protein phosphatase 5.2 chr2:17812336-17815896 REVERSE LENGTH=538	RLSPNDPDATRK		00109	1	1	12	237.147					ü	ü	ü	ü	ü	ü	ü	ü	ü	ü	ü	ü	0	0	0	0	998277	576723	1.29604e+06	1.35966e+06	1.5566e+06	1.22841e+06	1.93935e+06	1.86906e+06	1.31928e+06	1.54256e+06	2.0402e+06	1.83163e+06		0.0898418	0.893354	0.983196	0.600285	0.293069	0.382911	1.06425	1.85749	1.97684	1.51602	1.22524	1.30397	2	1369.72	0.58595	14.3688
4482		ü	AT5G10360.1	AT5G10360.1	Symbols: EMB3010, RPS6B Ribosomal protein S6e chr5:3258734-3260142 REVERSE LENGTH=249	Symbols: EMB3010, RPS6B Ribosomal protein S6e chr5:3258734-3260142 REVERSE LENGTH=249	RLSQEVSGDALGEEFK		00031	1	1	7	429.585		ü	ü			ü	ü				ü		ü		ü		566428	493940	746466	0	683842	919141	1.1691e+06	1.77074e+06	1.0214e+06	2.60224e+06	7.39278e+06	3.00011e+06	1.95345e+06	2.17536e+06	2.57729e+06	2.75879e+06		-0.495336	1.96056	1.46522	0.893056	1.0675	0.572164	0.709397	3.89212	2.76106	1.85711	2.0958	1.48675	1	1764.88	-1.0267	53.7331
4483		ü	AT5G42080.1	AT5G42080.1	Symbols: ADL1, ADL1A, AG68, DRP1A, RSW9, DL1 dynamin-like protein chr5:16820661-16824536 REVERSE LENGTH=610	Symbols: ADL1, ADL1A, AG68, DRP1A, RSW9, DL1 dynamin-like protein chr5:16820661-16824536 REVERSE LENGTH=610	RLSSLLNEDPAIMER		00571	1	1	6	337.145								ü	ü	ü				ü	ü	ü	0	0	0	0	0	0	0	916414	861065	1.04845e+06	0	0	0	1.03033e+06	2.03449e+06	1.47149e+06							0.632846						1.55062	1	1743.91	0.0755416	64.4261
4484		ü	AT5G42080.1	AT5G42080.1	Symbols: ADL1, ADL1A, AG68, DRP1A, RSW9, DL1 dynamin-like protein chr5:16820661-16824536 REVERSE LENGTH=610	Symbols: ADL1, ADL1A, AG68, DRP1A, RSW9, DL1 dynamin-like protein chr5:16820661-16824536 REVERSE LENGTH=610	RLSSLLNEDPAIMER	1×Oxidation [M13(100)]	00571	1	1	4	237.213									ü					ü	ü	ü	0	0	0	0	0	0	0	0	0	0	0	0	0	0	645615	769912														1	1759.9	0.663425	56.0612
4485		ü	AT4G25630.1	AT4G25630.1	Symbols: FIB2, ATFIB2 fibrillarin 2 chr4:13074239-13076205 FORWARD LENGTH=320	Symbols: FIB2, ATFIB2 fibrillarin 2 chr4:13074239-13076205 FORWARD LENGTH=320	RISVQNEDGTK		00116	1	1	1	166.517											ü						0	0	0	0	0	0	0	0	0	0	0	0	0	0	0	0														1	1246.64	-0.537396	16.2388
4486		ü	AT5G02450.1	AT5G02450.1	Symbols: Ribosomal protein L36e family protein chr5:533501-534394 FORWARD LENGTH=108	Symbols: Ribosomal protein L36e family protein chr5:533501-534394 FORWARD LENGTH=108	RITELLK		00055	1	1	1	221.506											ü						0	0	0	0	0	0	0	0	0	0	0	0	0	0	0	0														1	872.556	-0.0297877	31.3252
4487			AT3G50820.1; AT5G66570.1	AT3G50820.1; AT5G66570.1	Symbols: PSBO2, PSBO-2, OEC33 photosystem II subunit O-2 chr3:18891008-18892311 REVERSE LENGTH=331 | Symbols: PSBO-1, OEE1, OEE33, OE33, PSBO1, MSP-1 PS II oxygen-evolving complex 1 chr5:26568744-26570124 FORWARD LENGTH=332	Symbols: PSBO2, PSBO-2, OEC33 photosystem II subunit O-2 chr3:18891008-18892311 REVERSE LENGTH=331 | Symbols: PSBO-1, OEE1, OEE33, OE33, PSBO1, MSP-1 PS II oxygen-evolving complex 1 chr5:26568744-26570124 FORWARD LENGTH=332	RLTYDEIQSK		00090; 00091	2	2	6	355.864											ü	ü				ü	0	0	0	0	0	0	0	0	524606	543174	3.04542e+07	4.04849e+06	575912	808739	649640	1.46713e+06		-2.17514				2.95556	0.780422	0.22142				7.75734	1.71763	1	1252.65	-0.327383	31.3699
4488		ü	AT1G54780.1	AT1G54780.1	Symbols: TLP18.3 thylakoid lumen 18.3 kDa protein chr1:20439533-20440953 FORWARD LENGTH=285	Symbols: TLP18.3 thylakoid lumen 18.3 kDa protein chr1:20439533-20440953 FORWARD LENGTH=285	RLVAAIDGQPDPGGPTVK		00221	1	1	1	246.201											ü						0	0	0	0	0	0	0	0	0	0	1.55741e+06	0	0	0	0	0														1	1790.98	0.784387	45.9684
4489		ü	P8	P8	Turnip crinkle virus TCV	Turnip crinkle virus TCV	RLVASHAASSVLNK		00031	1	1	1	173.565											ü						0	0	0	0	0	0	0	0	0	0	0	0	0	0	0	0														1	1452.83	0.6727	22.6255
4490		ü	AT1G20020.1	AT1G20020.1	Symbols: ATLFNR2, FNR2 ferredoxin-NADP(+)-oxidoreductase 2 chr1:6942851-6944868 FORWARD LENGTH=369	Symbols: ATLFNR2, FNR2 ferredoxin-NADP(+)-oxidoreductase 2 chr1:6942851-6944868 FORWARD LENGTH=369	RLVYTNDQGETVK		00172	1	1	1	255.47											ü						0	0	0	0	0	0	0	0	0	0	0	0	0	0	0	0														1	1522.79	5.89516	28.1762
4491			AT5G01530.1; AT3G08940.2	AT5G01530.1; AT3G08940.2	Symbols: LHCB4.1 light harvesting complex photosystem II chr5:209084-210243 FORWARD LENGTH=290 | Symbols: LHCB4.2 light harvesting complex photosystem II chr3:2717717-2718665 FORWARD LENGTH=287	Symbols: LHCB4.1 light harvesting complex photosystem II chr5:209084-210243 FORWARD LENGTH=290 | Symbols: LHCB4.2 light harvesting complex photosystem II chr3:2717717-2718665 FORWARD LENGTH=287	RLYPGGK		00215; 00212	2	2	17	279.878	ü		ü	ü		ü	ü	ü	ü	ü	ü	ü	ü	ü	ü	ü	3.60018e+06	2.19461e+06	3.92015e+06	2.34132e+06	5.27338e+06	4.03046e+06	4.83556e+06	1.45e+07	1.55011e+07	1.82148e+07	2.7047e+07	9.76269e+06	3.73027e+06	1.34354e+07	1.31962e+07	1.46474e+07		0.46621	1.08687	1.55308	1.77199	-0.68512	-0.21891	1.38148	2.12412	2.93442	3.41524	0.621954	0.859214	1	790.457	-0.234265	16.1802
4492		ü	AT5G52580.1	AT5G52580.1	Symbols: RabGAP/TBC domain-containing protein chr5:21338052-21342848 FORWARD LENGTH=673	Symbols: RabGAP/TBC domain-containing protein chr5:21338052-21342848 FORWARD LENGTH=673	RMEYATLK		00408	1	1	6	287.273								ü	ü	ü				ü	ü	ü	0	0	0	0	0	0	0	6.22714e+06	7.02747e+06	1.3091e+07	0	0	0	4.68541e+07	4.21627e+07	4.78096e+07							2.45505						5.48332	1	1011.53	0.563545	26.5229
4493		ü	AT5G52580.1	AT5G52580.1	Symbols: RabGAP/TBC domain-containing protein chr5:21338052-21342848 FORWARD LENGTH=673	Symbols: RabGAP/TBC domain-containing protein chr5:21338052-21342848 FORWARD LENGTH=673	RMEYATLK	1×Oxidation [M2(100)]	00408	1	1	10	367.472								ü	ü	ü				ü	ü	ü	0	0	0	0	0	0	0	2.07975e+07	1.73378e+07	2.34685e+07	0	0	0	9.60289e+07	5.38179e+07	5.86205e+07							1.72063						3.29581	1	1027.52	0.133271	19.3586
4494		ü	AT1G79470.1	AT1G79470.1	Symbols: Aldolase-type TIM barrel family protein chr1:29894772-29896661 REVERSE LENGTH=503	Symbols: Aldolase-type TIM barrel family protein chr1:29894772-29896661 REVERSE LENGTH=503	RMNYEQR		00153	1	1	6	239.313								ü	ü	ü				ü	ü	ü	0	0	0	0	0	0	0	2.08038e+06	2.77e+06	3.12604e+06	0	0	0	6.79105e+06	6.92056e+06	7.12447e+06							1.40541						2.64893	1	996.468	1.1879	14.1904
4495		ü	AT4G24550.2	AT4G24550.2	Symbols: Clathrin adaptor complexes medium subunit family protein chr4:12675873-12678903 FORWARD LENGTH=451	Symbols: Clathrin adaptor complexes medium subunit family protein chr4:12675873-12678903 FORWARD LENGTH=451	RMPGTAVTK		00164	1	1	5	159.127								ü		ü				ü	ü	ü	0	0	0	0	0	0	0	0	0	0	0	0	0	0	0	0														1	960.53	-0.483643	16.0686
4496		ü	P8	P8	Turnip crinkle virus TCV	Turnip crinkle virus TCV	RNEGSASHGGTWVIVADK		00046	1	1	7	430.893											ü	ü	ü	ü	ü	ü	0	0	0	0	0	0	0	0	0	0	3.52335e+06	1.86073e+06	1.68475e+06	4.73508e+06	3.88947e+06	4.55766e+06		0.975302						1.96605						1	1883.94	-3.10763	35.358
4497		ü	AT1G21660.1	AT1G21660.1	Symbols: Chaperone DnaJ-domain superfamily protein chr1:7605924-7608835 FORWARD LENGTH=523	Symbols: Chaperone DnaJ-domain superfamily protein chr1:7605924-7608835 FORWARD LENGTH=523	RNPNNNGQSWNFGTGSSGLNAK	1×Deamidated [N6(99.8)]	00027	1	1	2	332.458								ü									0	0	0	0	0	0	0	2.32911e+06	543595	0	0	0	0	0	0	0														1	2321.07	-0.134885	53.5626
4498		ü	AT1G80410.2	AT1G80410.2	Symbols: EMB2753 tetratricopeptide repeat (TPR)-containing protein chr1:30227779-30234832 REVERSE LENGTH=911	Symbols: EMB2753 tetratricopeptide repeat (TPR)-containing protein chr1:30227779-30234832 REVERSE LENGTH=911	RNVKPVDPDPHGQK		00629	1	1	8	278.014					ü		ü	ü	ü		ü	ü			ü	ü	0	0	0	0	0	0	0	0	0	0	0	0	0	0	0	0														2	1586.84	1.29015	12.8583
4499		ü	AT3G51890.1	AT3G51890.1	Symbols: Clathrin light chain protein chr3:19249686-19250890 REVERSE LENGTH=258	Symbols: Clathrin light chain protein chr3:19249686-19250890 REVERSE LENGTH=258	RNVTIENNK		00140	1	1	12	343.116								ü	ü	ü				ü	ü	ü	0	0	0	0	0	0	0	7.16756e+06	7.48514e+06	8.31813e+06	0	0	0	2.56013e+07	1.99448e+07	2.13289e+07							1.53635						2.9006	1	1087.59	-0.0198895	12.5236
4500		ü	AT3G51890.1	AT3G51890.1	Symbols: Clathrin light chain protein chr3:19249686-19250890 REVERSE LENGTH=258	Symbols: Clathrin light chain protein chr3:19249686-19250890 REVERSE LENGTH=258	RNVTIENNK	1×Deamidated [N7(99.9)]	00140	1	1	18	298.603								ü	ü	ü				ü	ü	ü	0	0	0	0	0	0	0	9.91202e+06	9.88861e+06	1.32774e+07	0	0	0	2.9072e+07	2.40436e+07	2.51084e+07							1.25113						2.38028	1	1088.57	-0.286505	14.4504
4501		ü	AT3G51890.1	AT3G51890.1	Symbols: Clathrin light chain protein chr3:19249686-19250890 REVERSE LENGTH=258	Symbols: Clathrin light chain protein chr3:19249686-19250890 REVERSE LENGTH=258	RNVTIENNKK	1×Deamidated [N]	00140	1	1	3	177.181										ü				ü		ü	0	0	0	0	0	0	0	0	0	0	0	0	0	0	0	0														2	1216.66	-0.65252	10.4127
4502		ü	AT3G51890.1	AT3G51890.1	Symbols: Clathrin light chain protein chr3:19249686-19250890 REVERSE LENGTH=258	Symbols: Clathrin light chain protein chr3:19249686-19250890 REVERSE LENGTH=258	RNVTIENNKK	1×Deamidated [N7(100)]	00140	1	1	3	225.07								ü	ü							ü	0	0	0	0	0	0	0	0	0	0	0	0	0	0	0	0														2	1216.66	0.921507	10.5912
4503		ü	AT3G51890.1	AT3G51890.1	Symbols: Clathrin light chain protein chr3:19249686-19250890 REVERSE LENGTH=258	Symbols: Clathrin light chain protein chr3:19249686-19250890 REVERSE LENGTH=258	RNVTIENNKK	1×Deamidated [N8(99.9)]	00140	1	1	1	204.329														ü			0	0	0	0	0	0	0	0	0	0	0	0	0	0	0	0														2	1216.66	-0.851438	10.5143
4504		ü	AT1G59610.1	AT1G59610.1	Symbols: ADL3, CF1, DRP2B, DL3 dynamin-like 3 chr1:21893413-21900780 FORWARD LENGTH=920	Symbols: ADL3, CF1, DRP2B, DL3 dynamin-like 3 chr1:21893413-21900780 FORWARD LENGTH=920	RPATSLNVVALGNVGAGK		00034	1	1	1	167.273								ü									0	0	0	0	0	0	0	831913	0	515653	0	0	0	669487	619498	0							-0.02434						0.98327	1	1723.98	1.4684	54.3466
4505		ü	AT5G05010.1_x000D_; AT5G05010.2	AT5G05010.1_x000D_; AT5G05010.2	Symbols: clathrin adaptor complexes medium subunit family protein chr5:1477137-1479872 FORWARD LENGTH=527<|>Symbols: clathrin adaptor complexes medium subunit family protein chr5:1477137-1479872 FORWARD LENGTH=527	Symbols: clathrin adaptor complexes medium subunit family protein chr5:1477137-1479872 FORWARD LENGTH=527<|>Symbols: clathrin adaptor complexes medium subunit family protein chr5:1477137-1479872 FORWARD LENGTH=527	RPDQPFPTGQGGDGVGLLR		00359	1	1	2	192.074									ü					ü			0	0	0	0	0	0	0	1.92592e+06	742666	2.27132e+06	0	0	0	1.69851e+06	1.01821e+06	1.53976e+06							-0.0956171						0.935872	1	1967.01	-6.20151	61.681
4506		ü	AT5G39570.1	AT5G39570.1	Symbols: FUNCTIONS IN: molecular_function unknown; INVOLVED IN: biological_process unknown; LOCATED IN: cytosol, nucleus; EXPRESSED IN: 25 plant structures; EXPRESSED DURING: 14 growth stages; BEST Arabidopsis thaliana protein match is: glycine-rich protein (TAIR:AT3G29075.1); Has 30201 Blast hits to 17322 proteins in 780 species: Archae - 12; Bacteria - 1396; Metazoa - 17338; Fungi - 3422; Plants - 5037; Viruses - 0; Other Eukaryotes - 2996 (source: NCBI BLink). chr5:15844021-15845827 FORWARD LENGTH=381	Symbols: FUNCTIONS IN: molecular_function unknown; INVOLVED IN: biological_process unknown; LOCATED IN: cytosol, nucleus; EXPRESSED IN: 25 plant structures; EXPRESSED DURING: 14 growth stages; BEST Arabidopsis thaliana protein match is: glycine-rich protein (TAIR:AT3G29075.1); Has 30201 Blast hits to 17322 proteins in 780 species: Archae - 12; Bacteria - 1396; Metazoa - 17338; Fungi - 3422; Plants - 5037; Viruses - 0; Other Eukaryotes - 2996 (source: NCBI BLink). chr5:15844021-15845827 FORWARD LENGTH=381	RPEQSYGSGYGGR		00139	1	1	9	380.215		ü	ü	ü			ü				ü	ü	ü		ü	ü	0	677390	0	1.12407e+06	0	0	0	0	0	0	1.96823e+06	716711	515931	0	608125	888529		-0.291238						0.8172						1	1413.65	0.32567	21.3425
4507		ü	AT5G39570.1	AT5G39570.1	Symbols: FUNCTIONS IN: molecular_function unknown; INVOLVED IN: biological_process unknown; LOCATED IN: cytosol, nucleus; EXPRESSED IN: 25 plant structures; EXPRESSED DURING: 14 growth stages; BEST Arabidopsis thaliana protein match is: glycine-rich protein (TAIR:AT3G29075.1); Has 30201 Blast hits to 17322 proteins in 780 species: Archae - 12; Bacteria - 1396; Metazoa - 17338; Fungi - 3422; Plants - 5037; Viruses - 0; Other Eukaryotes - 2996 (source: NCBI BLink). chr5:15844021-15845827 FORWARD LENGTH=381	Symbols: FUNCTIONS IN: molecular_function unknown; INVOLVED IN: biological_process unknown; LOCATED IN: cytosol, nucleus; EXPRESSED IN: 25 plant structures; EXPRESSED DURING: 14 growth stages; BEST Arabidopsis thaliana protein match is: glycine-rich protein (TAIR:AT3G29075.1); Has 30201 Blast hits to 17322 proteins in 780 species: Archae - 12; Bacteria - 1396; Metazoa - 17338; Fungi - 3422; Plants - 5037; Viruses - 0; Other Eukaryotes - 2996 (source: NCBI BLink). chr5:15844021-15845827 FORWARD LENGTH=381	RPESGLGSGYGGR		00173	1	1	1	262.673											ü						0	0	0	1.3573e+06	0	0	0	0	0	0	1.59424e+06	0	0	0	0	0														1	1292.63	-2.05525	23.4673
4508			AT3G12780.1; AT1G56190.1	AT3G12780.1; AT1G56190.1	Symbols: PGK1 phosphoglycerate kinase 1 chr3:4061127-4063140 REVERSE LENGTH=481 | Symbols: Phosphoglycerate kinase family protein chr1:21028403-21030454 FORWARD LENGTH=478	Symbols: PGK1 phosphoglycerate kinase 1 chr3:4061127-4063140 REVERSE LENGTH=481 | Symbols: Phosphoglycerate kinase family protein chr1:21028403-21030454 FORWARD LENGTH=478	RPFAAIVGGSK		00267; 00264	2	2	1	313.153											ü						0	0	0	0	0	0	0	0	0	0	7.54461e+06	0	0	0	0	0														1	1102.64	0.482534	34.8354
4509			AT2G21390.1; AT1G62020.1	AT2G21390.1; AT1G62020.1	Symbols: Coatomer, alpha subunit chr2:9152428-9156577 FORWARD LENGTH=1218 | Symbols: Coatomer, alpha subunit chr1:22919814-22923728 FORWARD LENGTH=1216	Symbols: Coatomer, alpha subunit chr2:9152428-9156577 FORWARD LENGTH=1218 | Symbols: Coatomer, alpha subunit chr1:22919814-22923728 FORWARD LENGTH=1216	RPGTPSLNQSPR		00358; 00358	2	2	2	240.297														ü		ü	0	0	0	0	0	0	0	0	0	0	0	0	0	1.43826e+06	714109	1.87694e+06														1	1309.7	0.490289	23.4071
4510		ü	AT3G08530.1	AT3G08530.1	Symbols: Clathrin, heavy chain chr3:2587171-2595411 REVERSE LENGTH=1703	Symbols: Clathrin, heavy chain chr3:2587171-2595411 REVERSE LENGTH=1703	RPITADSALMNPNSK		00064	1	1	22	437.669								ü	ü	ü				ü	ü	ü	0	0	0	0	0	0	0	2.74522e+08	1.79304e+08	3.43077e+08	0	0	0	2.1418e+08	2.14791e+08	2.07079e+08							-0.275306						0.826275	1	1614.83	1.67449	38.6893
4511		ü	AT3G08530.1	AT3G08530.1	Symbols: Clathrin, heavy chain chr3:2587171-2595411 REVERSE LENGTH=1703	Symbols: Clathrin, heavy chain chr3:2587171-2595411 REVERSE LENGTH=1703	RPITADSALMNPNSK	1×Deamidated [N13(99.8)]	00064	1	1	11	406.053								ü	ü	ü				ü	ü	ü	0	0	0	0	0	0	0	6.94227e+07	5.03623e+07	1.03986e+08	0	0	0	5.8833e+07	5.15028e+07	5.3174e+07							-0.391357						0.762412	1	1615.81	1.1694	41.3497
4512		ü	AT3G08530.1	AT3G08530.1	Symbols: Clathrin, heavy chain chr3:2587171-2595411 REVERSE LENGTH=1703	Symbols: Clathrin, heavy chain chr3:2587171-2595411 REVERSE LENGTH=1703	RPITADSALMNPNSK	1×Oxidation [M10(100)]	00064	1	1	36	556.508								ü	ü	ü				ü	ü	ü	0	0	0	0	0	0	0	2.67024e+08	1.42778e+08	2.35804e+08	0	0	0	1.85551e+08	1.22274e+08	1.18574e+08							-0.580206						0.668868	1	1630.82	-0.197487	31.2154
4513		ü	AT3G08530.1	AT3G08530.1	Symbols: Clathrin, heavy chain chr3:2587171-2595411 REVERSE LENGTH=1703	Symbols: Clathrin, heavy chain chr3:2587171-2595411 REVERSE LENGTH=1703	RPITADSALMNPNSK	1×Oxidation [M10(100)];1×Deamidated [N13(100)]	00064	1	1	15	519.658								ü	ü	ü					ü	ü	0	0	0	0	0	0	0	0	0	2.36323e+06	0	0	0	0	0	0														1	1631.81	1.10115	33.2554
4514		ü	AT3G08530.1	AT3G08530.1	Symbols: Clathrin, heavy chain chr3:2587171-2595411 REVERSE LENGTH=1703	Symbols: Clathrin, heavy chain chr3:2587171-2595411 REVERSE LENGTH=1703	RPITADSALMNPNSK	1×Oxidation [M10(100)];1×Deamidated [N11(99.6)]	00064	1	1	1	198.604									ü								0	0	0	0	0	0	0	0	0	0	0	0	0	0	0	0														1	1631.81	5.03392	36.3097
4515		ü	AT3G11130.1	AT3G11130.1	Symbols: Clathrin, heavy chain chr3:3482575-3491667 REVERSE LENGTH=1705	Symbols: Clathrin, heavy chain chr3:3482575-3491667 REVERSE LENGTH=1705	RPITADSALMNPNSR		00064	1	1	11	422.287								ü	ü	ü				ü	ü	ü	0	0	0	0	0	0	0	1.07107e+08	7.09614e+07	1.44893e+08	0	0	0	1.21018e+08	9.19724e+07	1.07076e+08							0.0379931						1.02668	1	1642.83	-0.239948	40.7522
4516		ü	AT3G11130.1	AT3G11130.1	Symbols: Clathrin, heavy chain chr3:3482575-3491667 REVERSE LENGTH=1705	Symbols: Clathrin, heavy chain chr3:3482575-3491667 REVERSE LENGTH=1705	RPITADSALMNPNSR	1×Deamidated [N13(100)]	00064	1	1	9	456.508								ü	ü	ü				ü	ü	ü	0	0	0	0	0	0	0	2.97863e+07	2.11188e+07	4.43882e+07	0	0	0	4.12553e+07	3.18255e+07	3.56517e+07							0.24846						1.18794	1	1643.82	1.35933	42.9787
4517		ü	AT3G11130.1	AT3G11130.1	Symbols: Clathrin, heavy chain chr3:3482575-3491667 REVERSE LENGTH=1705	Symbols: Clathrin, heavy chain chr3:3482575-3491667 REVERSE LENGTH=1705	RPITADSALMNPNSR	1×Oxidation [M10(100)]	00064	1	1	18	488.657								ü	ü	ü				ü	ü	ü	0	0	0	0	0	0	0	6.77407e+07	3.50996e+07	6.30563e+07	0	0	0	6.59104e+07	3.42332e+07	3.71125e+07							-0.280103						0.823532	1	1658.83	-0.593122	32.3211
4518		ü	AT3G11130.1	AT3G11130.1	Symbols: Clathrin, heavy chain chr3:3482575-3491667 REVERSE LENGTH=1705	Symbols: Clathrin, heavy chain chr3:3482575-3491667 REVERSE LENGTH=1705	RPITADSALMNPNSR	1×Oxidation [M10(100)];1×Deamidated [N13(100)]	00064	1	1	14	529.768								ü	ü	ü				ü	ü	ü	0	0	0	0	0	0	0	4.58163e+07	2.61505e+07	4.26923e+07	0	0	0	4.77393e+07	2.43841e+07	2.90544e+07							-0.198935						0.871194	1	1659.81	0.265787	34.6038
4519		ü	AT5G10910.1	AT5G10910.1	Symbols: mraW methylase family protein chr5:3439588-3441517 FORWARD LENGTH=434	Symbols: mraW methylase family protein chr5:3439588-3441517 FORWARD LENGTH=434	RPITPSEEEER		00408	1	1	4	284.253					ü	ü	ü	ü									0	0	0	0	515299	1.07884e+06	542766	0	0	0	0	0	0	0	0	0														1	1342.66	-0.597045	19.923
4520		ü	AT1G05010.1	AT1G05010.1	Symbols: EFE, ACO4, EAT1 ethylene-forming enzyme chr1:1431419-1432695 REVERSE LENGTH=323	Symbols: EFE, ACO4, EAT1 ethylene-forming enzyme chr1:1431419-1432695 REVERSE LENGTH=323	RPTFGTK		00152	1	1	3	259.973											ü			ü		ü	0	0	0	0	0	0	0	0	0	0	1.78527e+06	0	0	553851	539666	586370		-1.67361						0.313468						1	806.452	0.0463133	14.9612
4521		ü	AT4G04640.1	AT4G04640.1	Symbols: ATPC1 ATPase, F1 complex, gamma subunit protein chr4:2350761-2351882 REVERSE LENGTH=373	Symbols: ATPC1 ATPase, F1 complex, gamma subunit protein chr4:2350761-2351882 REVERSE LENGTH=373	RPYIPVDK		00180	1	1	16	255.973	ü	ü	ü	ü	ü	ü	ü	ü	ü	ü	ü	ü	ü	ü	ü	ü	0	0	0	0	1.71568e+06	1.54741e+06	1.01417e+06	2.83157e+06	2.58247e+06	5.04161e+06	3.33567e+06	3.29564e+06	1.14967e+06	4.92008e+06	3.77588e+06	5.00951e+06		0.960134	0.743606	1.70374	1.25843	-0.514826	0.445308	1.94549	1.67436	3.25744	2.39236	0.699877	1.3616	1	987.562	0.471716	26.7951
4522		ü	AT3G14240.1	AT3G14240.1	Symbols: Subtilase family protein chr3:4741637-4743964 REVERSE LENGTH=775	Symbols: Subtilase family protein chr3:4741637-4743964 REVERSE LENGTH=775	RQADCDGAR	1×Methylthio [C5]	00650	1	1	12	304.496					ü	ü	ü	ü	ü	ü	ü	ü	ü	ü	ü	ü	0	0	0	0	0	0	0	870029	682603	1.20668e+06	983898	840089	0	964523	694302	832249		-0.143728				0.0228333	-0.120895	0.905177				1.01595	0.919617	1	1037.43	-0.0215785	13.1542
4523			AT5G49910.1; AT4G24280.1	AT5G49910.1; AT4G24280.1	Symbols: CPHSC70-2EAT SHOCK PROTEIN 70-2, HSC70-7, cpHsc70-2 chloroplast heat shock protein 70-2 chr5:20303470-20306295 FORWARD LENGTH=718 | Symbols: cpHsc70-1 chloroplast heat shock protein 70-1 chr4:12590094-12593437 FORWARD LENGTH=718	Symbols: CPHSC70-2EAT SHOCK PROTEIN 70-2, HSC70-7, cpHsc70-2 chloroplast heat shock protein 70-2 chr5:20303470-20306295 FORWARD LENGTH=718 | Symbols: cpHsc70-1 chloroplast heat shock protein 70-1 chr4:12590094-12593437 FORWARD LENGTH=718	RQAVVNPENTFFSVK		00132; 00132	2	2	9	335.947							ü	ü	ü	ü	ü	ü		ü	ü	ü	0	0	0	0	708599	0	1.45912e+06	2.09308e+06	2.7556e+06	3.13233e+06	4.1492e+06	2.37897e+06	1.7538e+06	1.39996e+06	2.17761e+06	2.67032e+06		-0.362838	1.34715	0.98431	1.36767	-0.020526	-0.383364	0.777634	2.54409	1.97837	2.58054	0.985873	0.766648	1	1735.91	1.89232	58.8359
4524			AT5G49910.1; AT4G24280.1	AT5G49910.1; AT4G24280.1	Symbols: CPHSC70-2EAT SHOCK PROTEIN 70-2, HSC70-7, cpHsc70-2 chloroplast heat shock protein 70-2 chr5:20303470-20306295 FORWARD LENGTH=718 | Symbols: cpHsc70-1 chloroplast heat shock protein 70-1 chr4:12590094-12593437 FORWARD LENGTH=718	Symbols: CPHSC70-2EAT SHOCK PROTEIN 70-2, HSC70-7, cpHsc70-2 chloroplast heat shock protein 70-2 chr5:20303470-20306295 FORWARD LENGTH=718 | Symbols: cpHsc70-1 chloroplast heat shock protein 70-1 chr4:12590094-12593437 FORWARD LENGTH=718	RQAVVNPENTFFSVK	1×Deamidated [N6(100)]	00132; 00132	2	2	1	197.645													ü				0	0	0	0	0	0	0	0	0	0	0	0	0	0	0	0														1	1736.9	8.40932	58.7568
4525		ü	AT1G56070.1	AT1G56070.1	Symbols: LOS1 Ribosomal protein S5/Elongation factor G/III/V family protein chr1:20968245-20971077 REVERSE LENGTH=843	Symbols: LOS1 Ribosomal protein S5/Elongation factor G/III/V family protein chr1:20968245-20971077 REVERSE LENGTH=843	RQETVEDVPCGNTVAMVGLDQFITK	1×Methylthio [C10]	00439	1	1	1	197.057											ü						0	0	0	0	0	0	0	0	0	0	0	0	0	0	0	0														1	2796.34	2.25378	100.064
4526	ü		cont_P02538; cont_P48668; cont_P13647	cont_P02538; cont_P48668; cont_P13647	Keratin, type II cytoskeletal 6A OS=Homo sapiens GN=KRT6A PE=1 SV=3 | Keratin, type II cytoskeletal 6C OS=Homo sapiens GN=KRT6C PE=1 SV=3 | Keratin, type II cytoskeletal 5 OS=Homo sapiens GN=KRT5 PE=1 SV=3	Keratin, type II cytoskeletal 6A OS=Homo sapiens GN=KRT6A PE=1 SV=3 | Keratin, type II cytoskeletal 6C OS=Homo sapiens GN=KRT6C PE=1 SV=3 | Keratin, type II cytoskeletal 5 OS=Homo sapiens GN=KRT5 PE=1 SV=3	RQLDSIVGER		00223; 00223; 00228	3	3	2	179.58				ü													0	707479	0	9.00506e+06	0	0	0	0	0	0	0	0	0	0	0	0														1	1172.64	-1.26444	33.6243
4527			AT3G11130.1; AT3G08530.1	AT3G11130.1; AT3G08530.1	Symbols: Clathrin, heavy chain chr3:3482575-3491667 REVERSE LENGTH=1705 | Symbols: Clathrin, heavy chain chr3:2587171-2595411 REVERSE LENGTH=1703	Symbols: Clathrin, heavy chain chr3:3482575-3491667 REVERSE LENGTH=1705 | Symbols: Clathrin, heavy chain chr3:2587171-2595411 REVERSE LENGTH=1703	RQLIDQVVSTALPESK		00982; 00982	2	2	6	477.923								ü	ü	ü				ü	ü	ü	0	0	0	0	0	0	0	2.79722e+06	1.43583e+07	1.68286e+07	0	0	0	1.24441e+07	1.3953e+07	1.20466e+07							0.543271						1.45727	1	1783.99	0.162219	67.4315
4528		ü	AT2G40060.1	AT2G40060.1	Symbols: Clathrin light chain protein chr2:16726564-16728001 FORWARD LENGTH=258	Symbols: Clathrin light chain protein chr2:16726564-16728001 FORWARD LENGTH=258	RQNAIQLEEK		00096	1	1	10	368.881								ü		ü				ü	ü	ü	0	0	0	0	0	0	0	7.66017e+06	5.15112e+06	1.03077e+07	0	0	0	2.02565e+07	1.0212e+07	1.44223e+07							0.958272						1.94298	1	1228.66	-0.11859	22.8986
4529		ü	AT2G40060.1	AT2G40060.1	Symbols: Clathrin light chain protein chr2:16726564-16728001 FORWARD LENGTH=258	Symbols: Clathrin light chain protein chr2:16726564-16728001 FORWARD LENGTH=258	RQNAIQLEEK	1×Deamidated [N3(100)]	00096	1	1	19	418.171								ü	ü	ü				ü	ü	ü	0	0	0	0	0	0	0	0	0	0	0	0	0	0	0	0														1	1229.65	0.591153	27.2722
4530		ü	AT2G40060.1	AT2G40060.1	Symbols: Clathrin light chain protein chr2:16726564-16728001 FORWARD LENGTH=258	Symbols: Clathrin light chain protein chr2:16726564-16728001 FORWARD LENGTH=258	RQNAIQLEEK	1×Deamidated [Q/N]	00096	1	1	4	331.29									ü	ü				ü	ü		0	0	0	0	0	0	0	0	0	0	0	0	0	0	0	0														1	1229.65	-1.26175	26.4874
4531		ü	AT1G08800.2_x000D_; AT1G08800.1	AT1G08800.2_x000D_; AT1G08800.1	Symbols: Protein of unknown function, DUF593 chr1:2813578-2817078 REVERSE LENGTH=1113<|>Symbols: Protein of unknown function, DUF593 chr1:2813578-2817078 REVERSE LENGTH=1113	Symbols: Protein of unknown function, DUF593 chr1:2813578-2817078 REVERSE LENGTH=1113<|>Symbols: Protein of unknown function, DUF593 chr1:2813578-2817078 REVERSE LENGTH=1113	RQVDYDRK		00895	1	1	6	244.554									ü	ü				ü	ü	ü	0	0	0	0	0	0	0	0	0	0	0	0	0	607714	761493	728810														2	1079.56	0.233823	9.8553
4532		ü	AT4G09650.1	AT4G09650.1	Symbols: ATPD ATP synthase delta-subunit gene chr4:6100799-6101503 FORWARD LENGTH=234	Symbols: ATPD ATP synthase delta-subunit gene chr4:6100799-6101503 FORWARD LENGTH=234	RQVIDDIVK		00103	1	1	10	296.253								ü	ü	ü	ü	ü	ü	ü	ü	ü	0	0	0	0	0	0	0	0	454047	1.27305e+06	4.56349e+06	1.95036e+06	0	1.7048e+06	2.46495e+06	2.79271e+06		-0.392662				1.97234	1.57967	0.761723				3.92403	2.98902	1	1085.63	1.63276	37.076
4533		ü	AT1G16210.1	AT1G16210.1	Symbols: unknown protein; CONTAINS InterPro DOMAIN/s: Protein of unknown function DUF1014 (InterPro:IPR010422); Has 16107 Blast hits to 8386 proteins in 1107 species: Archae - 26; Bacteria - 3370; Metazoa - 4013; Fungi - 1516; Plants - 526; Viruses - 120; Other Eukaryotes - 6536 (source: NCBI BLink). chr1:5546352-5547447 REVERSE LENGTH=234	Symbols: unknown protein; CONTAINS InterPro DOMAIN/s: Protein of unknown function DUF1014 (InterPro:IPR010422); Has 16107 Blast hits to 8386 proteins in 1107 species: Archae - 26; Bacteria - 3370; Metazoa - 4013; Fungi - 1516; Plants - 526; Viruses - 120; Other Eukaryotes - 6536 (source: NCBI BLink). chr1:5546352-5547447 REVERSE LENGTH=234	RREEDQVALAK		00109	1	1	14	330.854	ü	ü	ü	ü	ü			ü	ü	ü	ü	ü	ü	ü	ü	ü	1.76288e+06	1.8491e+06	1.35532e+06	1.51092e+06	1.44652e+06	1.19786e+06	1.13346e+06	1.31847e+06	1.21296e+06	1.37824e+06	2.70463e+06	2.04702e+06	1.17899e+06	660609	2.28586e+06	2.22086e+06		-0.320264	0.577575	0.257311	0.0554802	0.522095	0.201831	0.800924	1.49234	1.19525	1.0392	1.43604	1.15016	2	1314.71	-0.64193	17.0185
4534		ü	AT1G76810.1	AT1G76810.1	Symbols: eukaryotic translation initiation factor 2 (eIF-2) family protein chr1:28831366-28836310 REVERSE LENGTH=1294	Symbols: eukaryotic translation initiation factor 2 (eIF-2) family protein chr1:28831366-28836310 REVERSE LENGTH=1294	RRQEELEAQAEEAK		00446	1	1	1	156.884											ü						0	0	0	0	0	0	0	0	0	0	577694	0	0	0	0	0														2	1686.84	-0.656608	23.0788
4535		ü	AT1G24510.1	AT1G24510.1	Symbols: TCP-1/cpn60 chaperonin family protein chr1:8685504-8688101 REVERSE LENGTH=535	Symbols: TCP-1/cpn60 chaperonin family protein chr1:8685504-8688101 REVERSE LENGTH=535	RSLAEIAVK		00179	1	1	11	239.419					ü		ü	ü	ü	ü	ü	ü	ü	ü	ü	ü	0	0	0	0	781713	0	1.01336e+06	1.0873e+06	1.23455e+06	991654	1.41666e+06	1.86562e+06	957633	438487	814857	1.5747e+06		-0.723132	0.614636	-0.108496	0.30562	0.309016	-0.414115	0.605781	1.53117	0.927555	1.23595	1.23886	0.75048	1	986.599	0.757058	31.6478
4536		ü	AT5G52580.1	AT5G52580.1	Symbols: RabGAP/TBC domain-containing protein chr5:21338052-21342848 FORWARD LENGTH=673	Symbols: RabGAP/TBC domain-containing protein chr5:21338052-21342848 FORWARD LENGTH=673	RSLQSEHEDAVLIYLK		00036	1	1	15	600.79								ü	ü	ü				ü	ü	ü	0	0	0	0	0	0	0	6.71105e+07	4.87005e+07	5.38699e+07	0	0	0	9.87991e+07	1.56644e+08	1.19474e+08							1.13086						2.18989	1	1901.01	-1.14682	55.8935
4537	ü	ü	cont_P35908	cont_P35908	Keratin, type II cytoskeletal 2 epidermal OS=Homo sapiens GN=KRT2 PE=1 SV=2	Keratin, type II cytoskeletal 2 epidermal OS=Homo sapiens GN=KRT2 PE=1 SV=2	RSTSSFSCLSR	1×Methylthio [C8]	00035	1	1	4	335.015				ü													0	0	0	2.70391e+07	0	0	0	0	0	0	0	0	0	0	0	0														1	1276.58	0.102664	42.2683
4538	ü	ü	cont_P35908	cont_P35908	Keratin, type II cytoskeletal 2 epidermal OS=Homo sapiens GN=KRT2 PE=1 SV=2	Keratin, type II cytoskeletal 2 epidermal OS=Homo sapiens GN=KRT2 PE=1 SV=2	RTAAENDFVTLK		00275	1	1	14	314.438			ü	ü	ü	ü			ü		ü	ü	ü			ü	596463	878341	1.68753e+06	1.38749e+07	1.14298e+06	986824	0	0	8.41838e+07	0	9.75385e+06	1.59257e+06	1.12538e+07	1.05049e+06	987153	1.13251e+07		-1.2986	2.39639	1.09779	6.30864	-3.91225	-5.21085	0.406519	5.26484	2.14026	79.2663	0.0664196	0.0270009	1	1364.72	0.0869198	40.7296
4539	ü	ü	cont_P35908	cont_P35908	Keratin, type II cytoskeletal 2 epidermal OS=Homo sapiens GN=KRT2 PE=1 SV=2	Keratin, type II cytoskeletal 2 epidermal OS=Homo sapiens GN=KRT2 PE=1 SV=2	RTAAENDFVTLK	1×Deamidated [N6(100)]	00275	1	1	4	327.252									ü								0	0	0	470104	0	0	0	0	8.38093e+06	0	0	0	0	0	0	0														1	1365.7	3.9273	41.7427
4540	ü	ü	cont_P35908	cont_P35908	Keratin, type II cytoskeletal 2 epidermal OS=Homo sapiens GN=KRT2 PE=1 SV=2	Keratin, type II cytoskeletal 2 epidermal OS=Homo sapiens GN=KRT2 PE=1 SV=2	RTAAENDFVTLKK		00275	1	1	1	343.748				ü													0	0	0	0	0	0	0	0	0	0	0	0	0	0	0	0														2	1492.81	-0.181933	30.1703
4541	ü	ü	cont_P19013	cont_P19013	Keratin, type II cytoskeletal 4 OS=Homo sapiens GN=KRT4 PE=1 SV=4	Keratin, type II cytoskeletal 4 OS=Homo sapiens GN=KRT4 PE=1 SV=4	RTAAENDFVVLK		00248	1	1	1	353.468													ü				0	0	0	0	0	0	0	0	0	0	0	0	3.84828e+06	0	0	0														1	1362.74	1.60979	45.2123
4542	ü		cont_P04259; cont_P02538; cont_P48668; cont_P12035	cont_P04259; cont_P02538; cont_P48668; cont_P12035	Keratin, type II cytoskeletal 6B OS=Homo sapiens GN=KRT6B PE=1 SV=5 | Keratin, type II cytoskeletal 6A OS=Homo sapiens GN=KRT6A PE=1 SV=3 | Keratin, type II cytoskeletal 6C OS=Homo sapiens GN=KRT6C PE=1 SV=3 | Keratin, type II cytoskeletal 3 OS=Homo sapiens GN=KRT3 PE=1 SV=3	Keratin, type II cytoskeletal 6B OS=Homo sapiens GN=KRT6B PE=1 SV=5 | Keratin, type II cytoskeletal 6A OS=Homo sapiens GN=KRT6A PE=1 SV=3 | Keratin, type II cytoskeletal 6C OS=Homo sapiens GN=KRT6C PE=1 SV=3 | Keratin, type II cytoskeletal 3 OS=Homo sapiens GN=KRT3 PE=1 SV=3	RTAAENEFVTLK		00260; 00260; 00260; 00297	4	4	1	187.705			ü														0	0	0	0	0	0	0	0	0	0	0	0	0	0	0	0														1	1378.73	1.63047	41.1997
4543		ü	AT5G43900.3	AT5G43900.3	Symbols: MYA2 myosin 2 chr5:17657241-17667413 REVERSE LENGTH=1565	Symbols: MYA2 myosin 2 chr5:17657241-17667413 REVERSE LENGTH=1565	RTEVLGR		00790	1	1	6	308.518								ü	ü	ü				ü	ü	ü	0	0	0	0	0	0	0	1.08193e+07	7.95244e+06	1.24289e+07	0	0	0	2.10221e+07	1.56183e+07	1.60954e+07							0.768338						1.70331	1	830.484	-0.322529	16.754
4544		ü	AT2G07698.1	AT2G07698.1	Symbols: ATPase, F1 complex, alpha subunit protein chr2:3361474-3364028 FORWARD LENGTH=777	Symbols: ATPase, F1 complex, alpha subunit protein chr2:3361474-3364028 FORWARD LENGTH=777	RTGSIVDVPAGK		00362	1	1	20	264.507					ü	ü	ü	ü	ü	ü	ü	ü		ü	ü	ü	0	0	0	0	2.10422e+06	1.49616e+06	1.65889e+06	2.64646e+06	3.34891e+06	4.25378e+06	1.59449e+07	5.40569e+06	1.90473e+06	5.77369e+06	6.12894e+06	6.18038e+06		0.137912	1.65811	1.79602	0.950577	0.70753	0.845442	1.10031	3.15602	3.47261	1.93265	1.63301	1.79681	1	1199.67	0.247526	29.3873
4545	ü		cont_P04264; cont_P04104.4	cont_P04264; cont_P04104.4	Keratin, type II cytoskeletal 1 OS=Homo sapiens GN=KRT1 PE=1 SV=6 | Keratin, type II cytoskeletal 1	Keratin, type II cytoskeletal 1 OS=Homo sapiens GN=KRT1 PE=1 SV=6 | Keratin, type II cytoskeletal 1	RTNAENEFVTIK		00277; 00285	2	2	26	295.514	ü	ü	ü	ü	ü	ü	ü	ü	ü		ü	ü	ü	ü	ü	ü	1.77016e+06	3.14442e+06	4.01711e+06	2.21785e+07	4.98714e+06	7.42843e+06	2.20304e+06	1.30606e+06	3.43115e+07	1.69248e+06	3.28299e+07	6.44267e+06	1.5396e+07	1.90093e+07	7.51382e+06	2.47157e+07		0.038818	1.77277	1.81159	-0.0352642	1.80804	1.84685	1.02727	3.4171	3.51029	0.975853	3.50165	3.59715	1	1421.74	0.37704	37.5329
4546	ü		cont_P04264; cont_P04104.4	cont_P04264; cont_P04104.4	Keratin, type II cytoskeletal 1 OS=Homo sapiens GN=KRT1 PE=1 SV=6 | Keratin, type II cytoskeletal 1	Keratin, type II cytoskeletal 1 OS=Homo sapiens GN=KRT1 PE=1 SV=6 | Keratin, type II cytoskeletal 1	RTNAENEFVTIK	1×Deamidated [N3(100)]	00277; 00285	2	2	3	298.377									ü		ü			ü			0	0	0	0	0	0	0	0	4.10041e+06	0	4.10722e+06	0	0	2.80835e+06	0	2.57417e+06		-0.611248					-0.608854	0.65463					0.655718	1	1422.72	-0.334354	46.8247
4547	ü		cont_P04264; cont_P04104.4	cont_P04264; cont_P04104.4	Keratin, type II cytoskeletal 1 OS=Homo sapiens GN=KRT1 PE=1 SV=6 | Keratin, type II cytoskeletal 1	Keratin, type II cytoskeletal 1 OS=Homo sapiens GN=KRT1 PE=1 SV=6 | Keratin, type II cytoskeletal 1	RTNAENEFVTIKK		00277; 00285	2	2	5	345.984				ü					ü		ü		ü				0	0	0	1.6034e+07	0	0	0	0	802825	0	1.71188e+06	0	606273	0	0	1.08307e+06		0.0883195				0.343652		1.06313				1.26896		2	1549.83	-0.0305133	27.9115
4548		ü	AT1G53240.1	AT1G53240.1	Symbols: mMDH1 Lactate/malate dehydrogenase family protein chr1:19854966-19856802 REVERSE LENGTH=341	Symbols: mMDH1 Lactate/malate dehydrogenase family protein chr1:19854966-19856802 REVERSE LENGTH=341	RTQDGGTEVVEAK		00234	1	1	1	305.019											ü						0	0	0	0	0	0	0	0	0	0	2.27929e+06	0	0	0	0	0														1	1389.7	3.25925	17.2648
4549	ü	ü	cont_P13647	cont_P13647	Keratin, type II cytoskeletal 5 OS=Homo sapiens GN=KRT5 PE=1 SV=3	Keratin, type II cytoskeletal 5 OS=Homo sapiens GN=KRT5 PE=1 SV=3	RTTAENEFVMLK	1×Oxidation [M10(100)]	00265	1	1	2	242.882									ü								0	0	516028	0	0	0	0	0	3.13522e+06	0	0	0	0	0	0	0														1	1454.73	0.169517	41.6119
4550		ü	AT4G12770.1	AT4G12770.1	Symbols: Chaperone DnaJ-domain superfamily protein chr4:7506736-7511408 REVERSE LENGTH=891	Symbols: Chaperone DnaJ-domain superfamily protein chr4:7506736-7511408 REVERSE LENGTH=891	RTTSETTSQSQKPPYR		00205	1	1	10	453.731								ü	ü	ü				ü	ü	ü	0	0	0	0	0	0	0	3.73867e+06	3.21002e+06	3.01173e+06	0	0	0	3.16154e+06	4.09717e+06	3.57274e+06							0.118862						1.08588	2	1866.93	1.61404	15.1633
4551			AT5G03300.1; AT3G09820.1	AT5G03300.1; AT3G09820.1	Symbols: ADK2 adenosine kinase 2 chr5:796573-798997 FORWARD LENGTH=345 | Symbols: ADK1, ATADK1 adenosine kinase 1 chr3:3012122-3014624 FORWARD LENGTH=344	Symbols: ADK2 adenosine kinase 2 chr5:796573-798997 FORWARD LENGTH=345 | Symbols: ADK1, ATADK1 adenosine kinase 1 chr3:3012122-3014624 FORWARD LENGTH=344	RTTVITQGADPVVVAEDGK		00260; 00259	2	2	12	568.181					ü	ü	ü	ü	ü	ü	ü	ü	ü	ü	ü	ü	0	0	0	0	5.73488e+06	5.10147e+06	5.6788e+06	7.32069e+06	8.04987e+06	8.81636e+06	1.65671e+07	1.24421e+07	9.20861e+06	1.37153e+07	1.18887e+07	1.31987e+07		0.0603884	1.17138	1.23177	0.548289	0.623089	0.683477	1.04275	2.25227	2.34854	1.46235	1.54017	1.60601	1	1956.04	-0.490382	47.645
4552			AT3G11130.1; AT3G08530.1	AT3G11130.1; AT3G08530.1	Symbols: Clathrin, heavy chain chr3:3482575-3491667 REVERSE LENGTH=1705 | Symbols: Clathrin, heavy chain chr3:2587171-2595411 REVERSE LENGTH=1703	Symbols: Clathrin, heavy chain chr3:3482575-3491667 REVERSE LENGTH=1705 | Symbols: Clathrin, heavy chain chr3:2587171-2595411 REVERSE LENGTH=1703	RVAAYIYK		01523; 01523	2	2	4	234.22								ü	ü					ü		ü	0	0	0	0	0	0	0	1.19121e+07	8.56251e+06	1.29616e+07	0	0	0	2.00151e+07	1.39199e+07	1.55261e+07							0.570053						1.48458	1	983.567	-1.7243	27.3242
4553		ü	AT1G74470.1	AT1G74470.1	Symbols: Pyridine nucleotide-disulphide oxidoreductase family protein chr1:27991248-27992845 FORWARD LENGTH=467	Symbols: Pyridine nucleotide-disulphide oxidoreductase family protein chr1:27991248-27992845 FORWARD LENGTH=467	RVALVGDAAGYVTK		00327	1	1	2	331.431								ü		ü							0	0	0	0	715188	0	0	2.00021e+06	2.46466e+06	4.85853e+06	759398	0	0	577536	1.35533e+06	1.80328e+06		0.562825		0.649358	2.01096	-1.92442	-1.3616	1.47716		1.56847	4.0305	0.263445	0.389151	1	1419.8	0.0761579	48.4783
4554		ü	AT4G27520.1	AT4G27520.1	Symbols: ENODL2, AtENODL2 early nodulin-like protein 2 chr4:13750668-13751819 REVERSE LENGTH=349	Symbols: ENODL2, AtENODL2 early nodulin-like protein 2 chr4:13750668-13751819 REVERSE LENGTH=349	RVDDGDSEISLDR		00092	1	1	2	290.723											ü						0	0	0	0	0	0	0	0	0	0	5.2414e+06	0	0	0	0	0														1	1476.69	0.282767	39.1387
4555	ü	ü	cont_P04264	cont_P04264	Keratin, type II cytoskeletal 1 OS=Homo sapiens GN=KRT1 PE=1 SV=6	Keratin, type II cytoskeletal 1 OS=Homo sapiens GN=KRT1 PE=1 SV=6	RVDQLKSDQSR		00241	1	1	6	196.041		ü		ü	ü	ü	ü		ü								0	0	0	2.53e+06	0	0	0	0	0	0	0	0	0	0	0	0														2	1331.7	0.105372	12.4169
4556		ü	AT5G23060.1	AT5G23060.1	Symbols: CaS calcium sensing receptor chr5:7736760-7738412 REVERSE LENGTH=387	Symbols: CaS calcium sensing receptor chr5:7736760-7738412 REVERSE LENGTH=387	RVEAEIAALK		00283	1	1	9	225.754								ü	ü	ü	ü	ü	ü	ü	ü	ü	0	0	0	0	0	0	0	946955	1.27552e+06	2.0273e+06	580283	777046	599911	2.36239e+06	2.18002e+06	2.39145e+06		1.83625				-1.05943	0.776822	3.57081				0.479822	1.71335	1	1099.65	-1.83883	36.7188
4557		ü	AT1G22300.1	AT1G22300.1	Symbols: GRF10, 14-3-3EPSILON, GF14 EPSILON general regulatory factor 10 chr1:7879146-7881103 REVERSE LENGTH=254	Symbols: GRF10, 14-3-3EPSILON, GF14 EPSILON general regulatory factor 10 chr1:7879146-7881103 REVERSE LENGTH=254	RVEDELAK		00089	1	1	12	278.776					ü	ü	ü	ü	ü	ü	ü	ü	ü	ü	ü	ü	0	0	0	0	1.15818e+06	1.25519e+06	899739	2.64649e+06	2.49065e+06	3.57501e+06	4.88333e+06	3.02455e+06	1.6722e+06	4.37792e+06	4.97779e+06	4.40439e+06		0.652788	1.41299	2.06578	1.3904	0.0225928	0.67538	1.5722	2.66289	4.1866	2.62151	1.01578	1.59702	1	959.516	0.139415	19.0295
4558		ü	AT4G30920.1	AT4G30920.1	Symbols: Cytosol aminopeptidase family protein chr4:15046589-15049304 REVERSE LENGTH=583	Symbols: Cytosol aminopeptidase family protein chr4:15046589-15049304 REVERSE LENGTH=583	RVGLIGLGK		00157	1	1	1	214.372											ü						0	0	0	0	0	0	0	0	0	0	1.22978e+06	0	0	0	0	0														1	912.599	-0.24555	39.0514
4559	ü	ü	cont_P13645	cont_P13645	Keratin, type I cytoskeletal 10 OS=Homo sapiens GN=KRT10 PE=1 SV=6	Keratin, type I cytoskeletal 10 OS=Homo sapiens GN=KRT10 PE=1 SV=6	RVLDELTLTK		00257	1	1	15	429.856	ü	ü		ü		ü		ü	ü								1.73099e+06	8.43914e+06	0	3.75103e+08	0	2.60086e+06	0	0	0	0	0	0	0	0	0	0														1	1187.7	-0.396738	51.1066
4560		ü	AT5G62300.2_x000D_; AT3G45030.1_x000D_; AT5G62300.1	AT5G62300.2_x000D_; AT3G45030.1_x000D_; AT5G62300.1	Symbols: Ribosomal protein S10p/S20e family protein chr5:25021388-25022235 REVERSE LENGTH=124<|>Symbols: Ribosomal protein S10p/S20e family protein chr3:16471606-16472312 REVERSE LENGTH=124<|>Symbols: Ribosomal protein S10p/S20e family protein chr5:25021388-25022235 REVERSE LENGTH=124	Symbols: Ribosomal protein S10p/S20e family protein chr5:25021388-25022235 REVERSE LENGTH=124<|>Symbols: Ribosomal protein S10p/S20e family protein chr3:16471606-16472312 REVERSE LENGTH=124<|>Symbols: Ribosomal protein S10p/S20e family protein chr5:25021388-25022235 REVERSE LENGTH=124	RVIDLFSSPDVVK		00092	1	1	1	250.474											ü						0	0	0	0	0	0	458484	1.00537e+06	0	702414	3.00801e+06	983739	712700	1.12202e+06	1.76053e+06	1.15067e+06		0.0360186	1.4839	1.51992	0.874114	0.609782	0.645801	1.02528	2.79703	2.86774	1.83288	1.52603	1.56461	1	1474.83	0.915331	67.6025
4561	ü	ü	cont_P15636	cont_P15636	Protease 1 OS=Achromobacter lyticus PE=1 SV=1	Protease 1 OS=Achromobacter lyticus PE=1 SV=1	RVLGQLHGGPSSCSATGTNR	1×Methylthio [C13]	00409	1	1	223	785.91	ü	ü	ü	ü	ü	ü	ü	ü	ü	ü	ü	ü	ü	ü	ü	ü	6.68536e+08	7.20069e+08	4.56787e+08	4.93643e+08	8.87311e+08	3.83465e+08	6.04484e+08	6.50624e+08	9.6862e+08	7.60062e+08	1.55292e+09	1.38579e+09	3.6186e+09	1.77538e+09	1.29359e+09	1.95822e+09		-0.264022	1.74755	1.48353	0.406544	1.34101	1.07699	0.832763	3.35789	2.79633	1.32551	2.53329	2.10963	1	2043.98	-0.286668	35.0586
4562	ü	ü	cont_P15636	cont_P15636	Protease 1 OS=Achromobacter lyticus PE=1 SV=1	Protease 1 OS=Achromobacter lyticus PE=1 SV=1	RVLGQLHGGPSSCSATGTNR	1×Methylthio [C13];1×Deamidated [N19(100)]	00409	1	1	157	721.949	ü	ü	ü	ü	ü	ü	ü	ü	ü	ü	ü	ü	ü	ü	ü	ü	6.44094e+07	8.89262e+07	6.44711e+07	7.44236e+07	2.11788e+08	1.35225e+08	1.54311e+08	1.13778e+08	1.8587e+08	2.2915e+08	2.04363e+08	2.92108e+08	3.50322e+08	2.72875e+08	3.40031e+08	2.93714e+08		0.127335	0.747494	0.874829	0.0443232	0.703171	0.830506	1.09227	1.67887	1.83379	1.0312	1.62808	1.77831	1	2044.97	-0.178359	38.2364
4563	ü	ü	cont_P15636	cont_P15636	Protease 1 OS=Achromobacter lyticus PE=1 SV=1	Protease 1 OS=Achromobacter lyticus PE=1 SV=1	RVLGQLHGGPSSCSATGTNR	1×Methylthio [C13];1×Deamidated [Q5(100)]	00409	1	1	1	251.598														ü			0	0	0	0	0	0	0	0	0	0	0	0	0	0	0	0														1	2044.97	-3.85599	52.5618
4564	ü	ü	cont_P15636	cont_P15636	Protease 1 OS=Achromobacter lyticus PE=1 SV=1	Protease 1 OS=Achromobacter lyticus PE=1 SV=1	RVLGQLHGGPSSCSATGTNRSDQYGR	1×Methylthio [C13]	00409	1	1	14	457.472	ü	ü	ü		ü	ü	ü	ü		ü	ü	ü	ü			ü	1.61494e+06	4.01e+06	3.11025e+06	1.14299e+06	5.46582e+06	4.1406e+06	2.35776e+06	5.44484e+06	7.06447e+06	7.4888e+06	4.11981e+06	3.85372e+06	3.46485e+07	2.33693e+06	8.91345e+06	1.59048e+07		-0.243856	1.12195	0.878096	0.810837	0.311115	0.0672595	0.844485	2.17641	1.83795	1.75423	1.24067	1.04772	2	2750.28	0.168186	36.5115
4565		ü	AT4G13670.1	AT4G13670.1	Symbols: PTAC5 plastid transcriptionally active 5 chr4:7948644-7950779 FORWARD LENGTH=387	Symbols: PTAC5 plastid transcriptionally active 5 chr4:7948644-7950779 FORWARD LENGTH=387	RVIIAEEK		00156	1	1	44	324.737					ü	ü	ü	ü	ü	ü		ü		ü	ü	ü	0	0	0	0	805978	752474	0	8.44773e+08	6.36604e+08	8.00124e+08	933604	593014	480643	1.59722e+09	1.67294e+09	1.57237e+09		11.2927	-0.275911	11.0168	9.92099	-10.1969	1.09583	2508.71	0.825929	2072.01	969.426	0.000851977	2.13736	1	957.573	-0.486448	21.6765
4566		ü	AT5G15450.1	AT5G15450.1	Symbols: APG6, CLPB3, CLPB-P casein lytic proteinase B3 chr5:5014399-5018255 REVERSE LENGTH=968	Symbols: APG6, CLPB3, CLPB-P casein lytic proteinase B3 chr5:5014399-5018255 REVERSE LENGTH=968	RVIQQNIENELAK		00903	1	1	1	152.616											ü						0	0	0	0	0	0	0	0	0	0	0	0	0	0	0	0														1	1554.86	0.96837	42.101
4567		ü	AT2G39730.1	AT2G39730.1	Symbols: RCA rubisco activase chr2:16570951-16573345 REVERSE LENGTH=474	Symbols: RCA rubisco activase chr2:16570951-16573345 REVERSE LENGTH=474	RVQLAETYLSQAALGDANADAIGR		00409	1	1	30	643.135	ü	ü			ü	ü	ü	ü	ü	ü	ü	ü	ü	ü	ü	ü	2.75502e+06	2.00429e+06	3.46071e+06	1.76158e+06	1.79648e+07	1.43067e+07	2.04654e+07	5.58537e+07	4.68408e+07	7.56137e+07	3.35e+07	3.00756e+07	8.79778e+06	5.49788e+07	5.30696e+07	5.11951e+07		1.35827	0.250975	1.60924	1.74434	-1.49337	-0.1351	2.56377	1.19001	3.05091	3.35042	0.355183	0.910607	1	2503.29	-2.14004	76.2167
4568		ü	AT2G39730.1	AT2G39730.1	Symbols: RCA rubisco activase chr2:16570951-16573345 REVERSE LENGTH=474	Symbols: RCA rubisco activase chr2:16570951-16573345 REVERSE LENGTH=474	RVQLAETYLSQAALGDANADAIGR	1×Deamidated [N18(100)]	00409	1	1	7	577.524							ü	ü		ü	ü			ü	ü	ü	0	0	0	0	0	0	0	4.15809e+06	3.51836e+06	5.28177e+06	2.85153e+06	2.27485e+06	0	2.46887e+06	3.92422e+06	4.98499e+06		0.515861				-0.741861	-0.225999	1.42985				0.597968	0.855003	1	2504.27	4.9303	79.4337
4569		ü	AT1G10290.1	AT1G10290.1	Symbols: ADL6, DRP2A dynamin-like protein 6 chr1:3370774-3377120 FORWARD LENGTH=914	Symbols: ADL6, DRP2A dynamin-like protein 6 chr1:3370774-3377120 FORWARD LENGTH=914	RVVLEADGYQPYLISPEK		00391	1	1	1	209.043															ü		0	0	0	0	0	0	0	0	0	0	0	0	0	0	0	0														1	2077.1	8.52846	69.2929
4570			AT3G07110.2; AT3G24830.1	AT3G07110.2; AT3G24830.1	Symbols: Ribosomal protein L13 family protein chr3:2252092-2253332 FORWARD LENGTH=207 | Symbols: Ribosomal protein L13 family protein chr3:9064613-9065871 FORWARD LENGTH=206	Symbols: Ribosomal protein L13 family protein chr3:2252092-2253332 FORWARD LENGTH=207 | Symbols: Ribosomal protein L13 family protein chr3:9064613-9065871 FORWARD LENGTH=206	RVVVDAR		00011; 00011	2	2	6	183.102									ü	ü	ü			ü	ü	ü	0	0	0	0	0	0	0	622662	0	727029	1.17666e+06	677592	0	1.01629e+06	896825	1.34266e+06		0.260512				0.408287	0.6688	1.1979				1.32711	1.58975	1	814.489	-0.207361	13.8219
4571		ü	AT2G33450.1	AT2G33450.1	Symbols: Ribosomal L28 family chr2:14173620-14174380 FORWARD LENGTH=143	Symbols: Ribosomal L28 family chr2:14173620-14174380 FORWARD LENGTH=143	RVWWEAGK		00102	1	1	13	306.512	ü	ü	ü		ü	ü	ü	ü	ü	ü	ü	ü	ü		ü		2.28881e+06	1.71818e+06	1.70927e+06	1.1692e+06	3.95933e+06	4.37655e+06	4.26701e+06	4.3856e+06	3.30179e+06	3.30832e+06	3.21472e+06	2.86804e+06	1.88584e+06	2.01072e+06	2.79968e+06	2.0311e+06		-0.201579	-0.696102	-0.897681	-0.208719	-0.487383	-0.688962	0.869598	0.617238	0.536749	0.865305	0.713318	0.6203	1	1031.54	0.203007	45.6221
4572		ü	AT4G30010.1	AT4G30010.1	Symbols: unknown protein; FUNCTIONS IN: molecular_function unknown; INVOLVED IN: biological_process unknown; LOCATED IN: mitochondrion, plastid; EXPRESSED IN: 26 plant structures; EXPRESSED DURING: 15 growth stages; Has 39 Blast hits to 39 proteins in 18 species: Archae - 0; Bacteria - 0; Metazoa - 0; Fungi - 0; Plants - 39; Viruses - 0; Other Eukaryotes - 0 (source: NCBI BLink). chr4:14672947-14673219 FORWARD LENGTH=90	Symbols: unknown protein; FUNCTIONS IN: molecular_function unknown; INVOLVED IN: biological_process unknown; LOCATED IN: mitochondrion, plastid; EXPRESSED IN: 26 plant structures; EXPRESSED DURING: 15 growth stages; Has 39 Blast hits to 39 proteins in 18 species: Archae - 0; Bacteria - 0; Metazoa - 0; Fungi - 0; Plants - 39; Viruses - 0; Other Eukaryotes - 0 (source: NCBI BLink). chr4:14672947-14673219 FORWARD LENGTH=90	RVYSEIR		00005	1	1	1	192.675											ü						0	0	0	0	0	0	0	0	0	0	0	0	0	0	0	0														1	922.51	0.294157	19.3761
4573		ü	AT5G52580.1	AT5G52580.1	Symbols: RabGAP/TBC domain-containing protein chr5:21338052-21342848 FORWARD LENGTH=673	Symbols: RabGAP/TBC domain-containing protein chr5:21338052-21342848 FORWARD LENGTH=673	RWNNQPVHSYPEK		00279	1	1	52	603.257					ü	ü	ü	ü	ü	ü	ü	ü	ü	ü	ü	ü	0	0	0	0	1.66848e+06	1.31654e+06	1.04572e+06	2.63524e+08	2.24093e+08	2.63173e+08	2.62697e+06	3.15683e+06	2.71754e+06	4.31447e+08	4.31951e+08	4.33875e+08		7.25824	1.09813	8.35637	7.56328	-6.46515	0.793096	153.091	2.14077	327.732	189.136	0.0113187	1.73279	1	1654.81	-0.0791981	24.8525
4574		ü	AT5G52580.1	AT5G52580.1	Symbols: RabGAP/TBC domain-containing protein chr5:21338052-21342848 FORWARD LENGTH=673	Symbols: RabGAP/TBC domain-containing protein chr5:21338052-21342848 FORWARD LENGTH=673	RWNNQPVHSYPEK	1×Deamidated [N3(99.6)]	00279	1	1	35	552.39								ü	ü	ü				ü	ü	ü	0	0	0	0	0	0	0	5.87991e+07	5.05825e+07	7.68499e+07	0	0	0	1.33202e+08	1.20048e+08	1.23725e+08							1.03789						2.05322	1	1655.79	-0.114889	27.7467
4575		ü	AT5G52580.1	AT5G52580.1	Symbols: RabGAP/TBC domain-containing protein chr5:21338052-21342848 FORWARD LENGTH=673	Symbols: RabGAP/TBC domain-containing protein chr5:21338052-21342848 FORWARD LENGTH=673	RWNNQPVHSYPEK	1×Deamidated [N/Q]	00279	1	1	6	335.571								ü	ü	ü				ü	ü		0	0	0	0	0	0	0	0	0	0	0	0	0	0	0	0														1	1655.79	6.0365	26.2883
4576		ü	AT5G52580.1	AT5G52580.1	Symbols: RabGAP/TBC domain-containing protein chr5:21338052-21342848 FORWARD LENGTH=673	Symbols: RabGAP/TBC domain-containing protein chr5:21338052-21342848 FORWARD LENGTH=673	RWNNQPVHSYPEK	1×Phospho [S9(100)]	00279	1	1	5	286.464								ü	ü	ü					ü	ü	0	0	0	0	0	0	0	1.25645e+07	1.06529e+07	9.93859e+06	0	0	0	9.0785e+06	1.29486e+07	1.24352e+07							0.0453474						1.03193	1	1734.77	-0.0982619	30.7499
4577		ü	AT5G52580.1	AT5G52580.1	Symbols: RabGAP/TBC domain-containing protein chr5:21338052-21342848 FORWARD LENGTH=673	Symbols: RabGAP/TBC domain-containing protein chr5:21338052-21342848 FORWARD LENGTH=673	RWNNQPVHSYPEK	1×Deamidated [N3(99.8)];1×Phospho [S9(100)]	00279	1	1	1	186.665														ü			0	0	0	0	0	0	0	4.26213e+06	4.84409e+06	5.18602e+06	635429	0	0	6.04134e+06	6.44256e+06	5.10961e+06		3.19944				-2.90167	0.297764	9.186				0.133816	1.22924	1	1735.76	0.190059	34.4265
4578		ü	AT3G52730.1	AT3G52730.1	Symbols: ubiquinol-cytochrome C reductase UQCRX/QCR9-like family protein chr3:19543146-19544167 REVERSE LENGTH=72	Symbols: ubiquinol-cytochrome C reductase UQCRX/QCR9-like family protein chr3:19543146-19544167 REVERSE LENGTH=72	RYEDISVLGQRPVEE		00058	1	1	11	383.037							ü	ü	ü	ü	ü	ü	ü	ü	ü	ü	0	0	0	0	1.35038e+06	492205	1.56319e+06	5.19242e+06	4.17268e+06	5.79435e+06	8.66697e+06	2.69462e+06	1.87027e+06	6.28837e+06	6.74327e+06	6.2878e+06		0.869945	1.79789	2.66783	2.30561	-0.507724	0.362221	1.82759	3.47711	6.35474	4.94377	0.703331	1.2854	2	1789.91	0.601168	57.3619
4579		ü	AT5G24260.1	AT5G24260.1	Symbols: prolyl oligopeptidase family protein chr5:8234865-8237810 REVERSE LENGTH=746	Symbols: prolyl oligopeptidase family protein chr5:8234865-8237810 REVERSE LENGTH=746	RYELLIFPDER		00712	1	1	4	313.073											ü		ü	ü	ü		0	0	0	0	0	0	0	1.72006e+06	563252	1.06975e+06	2.48271e+06	2.55224e+06	2.24652e+06	4.20947e+06	2.13311e+06	2.14906e+06		0.14631				1.25993	1.40624	1.10674				2.39484	2.65046	1	1450.77	1.00266	74.3755
4580	ü	ü	cont_P35908	cont_P35908	Keratin, type II cytoskeletal 2 epidermal OS=Homo sapiens GN=KRT2 PE=1 SV=2	Keratin, type II cytoskeletal 2 epidermal OS=Homo sapiens GN=KRT2 PE=1 SV=2	RYLDGLTAER		00238	1	1	3	360.843				ü					ü								0	0	0	6.44761e+06	0	0	0	0	1.3832e+07	0	0	0	0	0	0	0														1	1193.63	-0.50549	41.658
4581		ü	AT1G27400.1	AT1G27400.1	Symbols: Ribosomal protein L22p/L17e family protein chr1:9515230-9516725 FORWARD LENGTH=176	Symbols: Ribosomal protein L22p/L17e family protein chr1:9515230-9516725 FORWARD LENGTH=176	RYLEDVIAHK		00046	1	1	16	351.245	ü	ü	ü	ü	ü	ü	ü	ü	ü	ü	ü	ü	ü	ü	ü	ü	2.65375e+06	2.1261e+06	2.73987e+06	2.25165e+06	6.33759e+06	4.44332e+06	5.25423e+06	9.26017e+06	7.0721e+06	8.00281e+06	9.98335e+06	7.27422e+06	5.9104e+06	1.05383e+07	9.7819e+06	1.21619e+07		0.515471	0.512174	1.02765	0.608211	-0.0960373	0.419434	1.42946	1.4262	2.03869	1.52437	0.935599	1.3374	1	1243.68	2.75417	36.4588
4582		ü	AT1G10290.1	AT1G10290.1	Symbols: ADL6, DRP2A dynamin-like protein 6 chr1:3370774-3377120 FORWARD LENGTH=914	Symbols: ADL6, DRP2A dynamin-like protein 6 chr1:3370774-3377120 FORWARD LENGTH=914	RYSDPAQNGDAASPGSGSNR	1×Deamidated [N8(99.9)]	00875	1	1	3	325.109								ü	ü	ü							0	0	0	0	0	0	0	576248	776201	0	0	0	0	0	0	0														1	2007.88	-2.37026	24.7695
4583		ü	AT3G12580.1	AT3G12580.1	Symbols: HSP70, ATHSP70 heat shock protein 70 chr3:3991487-3993689 REVERSE LENGTH=650	Symbols: HSP70, ATHSP70 heat shock protein 70 chr3:3991487-3993689 REVERSE LENGTH=650	RYSDPSVQADK		00080	1	1	1	193.634															ü		0	0	0	0	0	0	0	0	0	0	0	0	0	0	0	0														1	1265.61	-1.73467	18.6461
4584		ü	AT4G27090.1	AT4G27090.1	Symbols: Ribosomal protein L14 chr4:13594104-13595187 REVERSE LENGTH=134	Symbols: Ribosomal protein L14 chr4:13594104-13595187 REVERSE LENGTH=134	RYVEIGR		00005	1	1	1	281.08											ü						0	0	0	0	1.89976e+06	1.45549e+06	1.48286e+06	0	0	0	4.4472e+06	2.57124e+06	890134	0	0	2.75949e+06		0.34858	0.437254	0.785834				1.27331	1.35402	1.72409				1	892.5	1.37802	23.8798
4585		ü	AT3G51800.2	AT3G51800.2	Symbols: ATG2, EBP1, ATEBP1 metallopeptidase M24 family protein chr3:19211261-19213568 REVERSE LENGTH=401	Symbols: ATG2, EBP1, ATEBP1 metallopeptidase M24 family protein chr3:19211261-19213568 REVERSE LENGTH=401	SAAEIVNK		00025	1	1	13	252.785	ü	ü	ü	ü	ü	ü	ü	ü			ü	ü	ü		ü	ü	0	0	1.39964e+06	2.98951e+06	0	564846	0	0	0	0	1.84626e+06	0	0	0	868721	747187		-1.19635		0.512324				0.436378		1.42635				0	831.457	-0.28814	19.5268
4586		ü	AT5G45510.1	AT5G45510.1	Symbols: Leucine-rich repeat (LRR) family protein chr5:18444798-18449071 FORWARD LENGTH=1222	Symbols: Leucine-rich repeat (LRR) family protein chr5:18444798-18449071 FORWARD LENGTH=1222	SADKEEPESQAR		00301	1	1	20	307.19					ü	ü		ü	ü	ü	ü	ü	ü	ü	ü	ü	0	0	0	0	0	0	0	1.54853e+07	2.38243e+07	2.72242e+07	4.91637e+06	5.19551e+06	2.39533e+06	6.66335e+07	3.7456e+07	5.45011e+07		3.70614				-2.45298	1.25317	13.0515				0.182634	2.38364	1	1346.62	-0.318737	10.9199
4587		ü	AT1G77510.1	AT1G77510.1	Symbols: ATPDIL1-2, PDI6, ATPDI6, PDIL1-2 PDI-like 1-2 chr1:29126742-29129433 FORWARD LENGTH=508	Symbols: ATPDIL1-2, PDI6, ATPDI6, PDIL1-2 PDI-like 1-2 chr1:29126742-29129433 FORWARD LENGTH=508	SADSATEVVGEK		00148	1	1	1	293.547											ü						0	0	0	0	0	0	0	0	0	0	4.59435e+06	0	0	0	0	0														0	1192.57	-0.701379	28.4267
4588		ü	AT1G72150.1	AT1G72150.1	Symbols: PATL1 PATELLIN 1 chr1:27148558-27150652 FORWARD LENGTH=573	Symbols: PATL1 PATELLIN 1 chr1:27148558-27150652 FORWARD LENGTH=573	SADVAAAPVVK		00009	1	1	12	257.696					ü	ü	ü	ü	ü	ü	ü	ü	ü	ü	ü	ü	0	0	0	0	0	0	0	747254	597685	752653	612615	0	0	0	0	0						-0.182675						0.881068		0	1027.58	-0.113391	31.7045
4589		ü	AT4G34980.1	AT4G34980.1	Symbols: SLP2 subtilisin-like serine protease 2 chr4:16656929-16659223 REVERSE LENGTH=764	Symbols: SLP2 subtilisin-like serine protease 2 chr4:16656929-16659223 REVERSE LENGTH=764	SAHPDWSPAVIR		00553	1	1	12	243.944								ü			ü	ü	ü	ü	ü	ü	0	0	0	0	1.70721e+06	543936	0	3.97129e+06	3.28202e+06	4.3834e+06	1.76212e+07	1.4218e+07	1.5774e+07	2.18385e+07	7.71142e+06	1.49199e+07		-0.217801	4.03621	3.81841	1.99884	2.03737	1.81957	0.859875	16.4067	14.1077	3.99678	4.10498	3.52977	0	1335.68	0.643174	46.9206
4590		ü	AT5G17380.1	AT5G17380.1	Symbols: Thiamine pyrophosphate dependent pyruvate decarboxylase family protein chr5:5724920-5726720 REVERSE LENGTH=572	Symbols: Thiamine pyrophosphate dependent pyruvate decarboxylase family protein chr5:5724920-5726720 REVERSE LENGTH=572	SALAESFAAR		00539	1	1	2	213.683											ü						0	0	0	0	0	0	0	0	0	0	1.71959e+06	0	0	3.83494e+06	2.6981e+06	4.88668e+06		1.1046						2.15039						0	1022.53	2.1107	45.5663
4591		ü	AT2G07360.2	AT2G07360.2	Symbols: SH3 domain-containing protein chr2:3047623-3057099 REVERSE LENGTH=1198	Symbols: SH3 domain-containing protein chr2:3047623-3057099 REVERSE LENGTH=1198	SALALQK		00709	1	1	4	234.23								ü	ü	ü				ü			0	0	0	0	405849	0	0	4.37848e+06	2.86972e+06	4.98723e+06	0	1.18988e+06	444543	4.21306e+06	4.70152e+06	3.37889e+06		2.48091	0.841591	3.3225	3.29084	-2.44925	0.0316554	5.58249	1.79202	10.004	9.78685	0.183105	1.02218	0	730.446	0.623342	25.7414
4592	ü	ü	cont_Q9C075	cont_Q9C075	Keratin, type I cytoskeletal 23 OS=Homo sapiens GN=KRT23 PE=1 SV=2	Keratin, type I cytoskeletal 23 OS=Homo sapiens GN=KRT23 PE=1 SV=2	SALENMLSETQSR		00309	1	1	2	235.68				ü													0	0	0	2.70078e+06	0	0	0	0	0	0	0	0	0	0	0	0														0	1465.7	0.749776	67.6082
4593		ü	AT1G60490.1	AT1G60490.1	Symbols: ATVPS34, VPS34, PI3K vacuolar protein sorting 34 chr1:22285792-22290190 REVERSE LENGTH=814	Symbols: ATVPS34, VPS34, PI3K vacuolar protein sorting 34 chr1:22285792-22290190 REVERSE LENGTH=814	SALHPLR		00541	1	1	1	144.069																ü	0	0	0	0	0	0	0	0	0	495075	0	0	0	1.35589e+06	995187	1.28003e+06							1.2771						2.42351	0	793.468	-0.250159	19.1258
4594		ü	AT5G67360.1	AT5G67360.1	Symbols: ARA12 Subtilase family protein chr5:26872192-26874465 REVERSE LENGTH=757	Symbols: ARA12 Subtilase family protein chr5:26872192-26874465 REVERSE LENGTH=757	SALMTTAYK		00569	1	1	12	273.431					ü		ü	ü	ü	ü	ü	ü	ü	ü	ü	ü	0	0	0	0	1.01072e+06	0	1.23464e+06	1.03968e+06	1.9583e+06	2.20108e+06	2.39234e+06	4.97773e+06	5.81627e+06	4.91065e+06	4.09309e+06	6.08231e+06		0.27324	1.87827	2.15151	0.561586	1.31668	1.58992	1.20852	3.67634	4.44292	1.47589	2.49093	3.01033	0	985.502	0.579632	37.5724
4595		ü	AT5G67360.1	AT5G67360.1	Symbols: ARA12 Subtilase family protein chr5:26872192-26874465 REVERSE LENGTH=757	Symbols: ARA12 Subtilase family protein chr5:26872192-26874465 REVERSE LENGTH=757	SALMTTAYK	1×Oxidation [M4(100)]	00569	1	1	3	304.767											ü		ü	ü			0	0	0	0	1.2931e+06	584756	575188	548225	0	0	4.27591e+06	1.53125e+06	1.5252e+06	4.90957e+06	586073	2.58889e+06		-0.140952	1.50703	1.36608	-0.466774	1.97381	1.83285	0.906921	2.84225	2.57769	0.723581	3.92803	3.56241	0	1001.5	-0.0673237	27.6985
4596		ü	AT3G49120.1	AT3G49120.1	Symbols: ATPERX34, PERX34, PRXCB, ATPCB, PRX34 peroxidase CB chr3:18207819-18210041 FORWARD LENGTH=353	Symbols: ATPERX34, PERX34, PRXCB, ATPCB, PRX34 peroxidase CB chr3:18207819-18210041 FORWARD LENGTH=353	SALVDFDLR		00246	1	1	1	238.573											ü						0	0	0	0	0	0	0	0	0	0	8.24598e+06	0	0	0	0	0														0	1035.55	-0.623305	73.9619
4597		ü	AT3G14067.1	AT3G14067.1	Symbols: Subtilase family protein chr3:4658421-4660754 REVERSE LENGTH=777	Symbols: Subtilase family protein chr3:4658421-4660754 REVERSE LENGTH=777	SALVTTAYDVENSGEPIEDLATGK		00573	1	1	31	471.369	ü	ü	ü	ü	ü	ü	ü	ü	ü	ü	ü	ü	ü	ü	ü	ü	3.72454e+07	3.47727e+07	4.18378e+07	4.15282e+07	6.80666e+07	6.22092e+07	6.6253e+07	7.12227e+07	5.84918e+07	6.96825e+07	6.45501e+07	6.89929e+07	4.45287e+07	6.46468e+07	7.80844e+07	6.9855e+07		0.276791	-0.166819	0.109971	0.0164354	-0.183255	0.093536	1.2115	0.890804	1.07921	1.01146	0.880714	1.06698	0	2480.2	0.97396	89.4042
4598		ü	AT3G14067.1	AT3G14067.1	Symbols: Subtilase family protein chr3:4658421-4660754 REVERSE LENGTH=777	Symbols: Subtilase family protein chr3:4658421-4660754 REVERSE LENGTH=777	SALVTTAYDVENSGEPIEDLATGK	1×Deamidated [N12(100)]	00573	1	1	14	412.688	ü	ü	ü	ü	ü	ü	ü	ü	ü		ü	ü	ü	ü		ü	4.26505e+07	4.14241e+07	4.84626e+07	1.89573e+06	3.18665e+06	2.60746e+06	7.90551e+07	2.70763e+06	3.18113e+06	3.00496e+06	3.73109e+06	3.97255e+06	2.76449e+06	3.6058e+06	5.19807e+06	3.86406e+06		0.273912	-1.33427	-1.06035	-1.55519	0.220919	0.494831	1.20908	0.396594	0.479514	0.340285	1.16548	1.40916	0	2481.19	0.577399	88.5899
4599			AT1G21750.1; AT1G77510.1	AT1G21750.1; AT1G77510.1	Symbols: ATPDIL1-1, ATPDI5, PDI5, PDIL1-1 PDI-like 1-1 chr1:7645767-7648514 FORWARD LENGTH=501 | Symbols: ATPDIL1-2, PDI6, ATPDI6, PDIL1-2 PDI-like 1-2 chr1:29126742-29129433 FORWARD LENGTH=508	Symbols: ATPDIL1-1, ATPDI5, PDI5, PDIL1-1 PDI-like 1-1 chr1:7645767-7648514 FORWARD LENGTH=501 | Symbols: ATPDIL1-2, PDI6, ATPDI6, PDIL1-2 PDI-like 1-2 chr1:29126742-29129433 FORWARD LENGTH=508	SASGNVVVYEGDR		00456; 00454	2	2	1	345.992											ü						0	0	0	0	0	0	0	0	0	0	6.46744e+06	0	0	0	0	0														0	1352.64	-0.669126	38.6282
4600		ü	AT5G43900.3	AT5G43900.3	Symbols: MYA2 myosin 2 chr5:17657241-17667413 REVERSE LENGTH=1565	Symbols: MYA2 myosin 2 chr5:17657241-17667413 REVERSE LENGTH=1565	SASIIQR		00797	1	1	6	237.816								ü	ü	ü				ü	ü	ü	0	0	0	0	0	0	0	7.31658e+06	5.70145e+06	8.89307e+06	0	0	0	1.6506e+07	1.21795e+07	1.2974e+07							0.93789						1.91572	0	774.447	-0.294043	23.4749
4601		ü	AT2G21390.1	AT2G21390.1	Symbols: Coatomer, alpha subunit chr2:9152428-9156577 FORWARD LENGTH=1218	Symbols: Coatomer, alpha subunit chr2:9152428-9156577 FORWARD LENGTH=1218	SASPADDLMR		00171	1	1	1	200.08								ü									0	0	0	0	0	0	0	1.64426e+06	1.32723e+06	2.11803e+06	0	0	0	1.00537e+06	1.55959e+06	1.54147e+06							-0.311794						0.805639	0	1062.49	-1.37846	44.5945
4602		ü	AT2G21390.1	AT2G21390.1	Symbols: Coatomer, alpha subunit chr2:9152428-9156577 FORWARD LENGTH=1218	Symbols: Coatomer, alpha subunit chr2:9152428-9156577 FORWARD LENGTH=1218	SASPADDLMR	1×Oxidation [M9(100)]	00171	1	1	6	313.797					ü	ü	ü	ü		ü	ü						0	0	0	0	0	0	0	0	0	0	0	0	0	0	0	0														0	1078.48	0.62567	31.308
4603		ü	AT3G44110.1	AT3G44110.1	Symbols: ATJ3, ATJ DNAJ homologue 3 chr3:15869115-15871059 REVERSE LENGTH=420	Symbols: ATJ3, ATJ DNAJ homologue 3 chr3:15869115-15871059 REVERSE LENGTH=420	SASPEDLK		00024	1	1	3	188.052										ü	ü					ü	0	0	0	0	0	0	0	0	0	0	0	0	0	0	0	0														0	846.42	-0.0524256	21.6496
4604			AT4G12770.1; AT4G12780.1	AT4G12770.1; AT4G12780.1	Symbols: Chaperone DnaJ-domain superfamily protein chr4:7506736-7511408 REVERSE LENGTH=891 | Symbols: Chaperone DnaJ-domain superfamily protein chr4:7512200-7516655 FORWARD LENGTH=904	Symbols: Chaperone DnaJ-domain superfamily protein chr4:7506736-7511408 REVERSE LENGTH=891 | Symbols: Chaperone DnaJ-domain superfamily protein chr4:7512200-7516655 FORWARD LENGTH=904	SASSMPVYDKPVYDDEDVFESIPELK		00107; 00109	2	2	6	396.07								ü		ü				ü		ü	0	0	0	0	0	0	0	1.15672e+07	8.32631e+06	1.22809e+07	0	0	0	1.02025e+07	1.19896e+07	1.22928e+07							0.115441						1.08331	1	2960.38	-0.547626	92.7771
4605			AT4G12770.1; AT4G12780.1	AT4G12770.1; AT4G12780.1	Symbols: Chaperone DnaJ-domain superfamily protein chr4:7506736-7511408 REVERSE LENGTH=891 | Symbols: Chaperone DnaJ-domain superfamily protein chr4:7512200-7516655 FORWARD LENGTH=904	Symbols: Chaperone DnaJ-domain superfamily protein chr4:7506736-7511408 REVERSE LENGTH=891 | Symbols: Chaperone DnaJ-domain superfamily protein chr4:7512200-7516655 FORWARD LENGTH=904	SASSMPVYDKPVYDDEDVFESIPELK	1×Oxidation [M5(100)]	00107; 00109	2	2	6	408.241								ü	ü	ü				ü	ü	ü	0	0	0	0	0	0	0	4.52531e+06	4.00221e+06	5.10648e+06	0	0	0	6.67747e+06	4.43103e+06	3.56012e+06							0.0625775						1.04433	1	2976.37	0.204046	88.5805
4606		ü	AT4G29380.1	AT4G29380.1	Symbols: protein kinase family protein / WD-40 repeat family protein chr4:14458822-14464692 FORWARD LENGTH=1494	Symbols: protein kinase family protein / WD-40 repeat family protein chr4:14458822-14464692 FORWARD LENGTH=1494	SASVTSEDASSPADLVGEPSLSR		01037	1	1	6	448.675								ü	ü	ü				ü	ü	ü	0	0	0	0	0	0	0	1.01589e+07	9.11386e+06	1.11694e+07	0	0	0	1.87419e+07	1.56505e+07	1.77955e+07							0.778519						1.71537	0	2262.07	-0.0298063	69.1975
4607		ü	AT5G26360.1	AT5G26360.1	Symbols: TCP-1/cpn60 chaperonin family protein chr5:9255561-9258891 REVERSE LENGTH=555	Symbols: TCP-1/cpn60 chaperonin family protein chr5:9255561-9258891 REVERSE LENGTH=555	SATIEGIEK		00426	1	1	3	238.317											ü	ü		ü			0	0	0	0	728997	0	909809	1.47165e+06	1.82249e+06	1.73897e+06	2.63518e+06	3.04664e+06	1.45204e+06	3.85397e+06	3.47157e+06	3.95709e+06		0.727724	1.47726	2.20498	1.03672	0.440541	1.16826	1.65602	2.78419	4.61068	2.05155	1.35711	2.24741	0	947.504	1.19909	32.9971
4608		ü	AT4G34980.1	AT4G34980.1	Symbols: SLP2 subtilisin-like serine protease 2 chr4:16656929-16659223 REVERSE LENGTH=764	Symbols: SLP2 subtilisin-like serine protease 2 chr4:16656929-16659223 REVERSE LENGTH=764	SATPYDYGSGHLNLGR		00589	1	1	50	507.684	ü	ü	ü	ü	ü	ü	ü	ü	ü	ü	ü	ü	ü	ü	ü	ü	2.96406e+07	4.03164e+07	2.28994e+07	4.07825e+07	4.26964e+07	3.76302e+07	4.18973e+07	1.06252e+08	7.21525e+07	8.79281e+07	1.61509e+08	8.74052e+07	8.23113e+07	1.04473e+08	8.81358e+07	9.07349e+07		-0.158636	1.36983	1.21119	1.10797	0.261855	0.103219	0.895872	2.5844	2.31529	2.15543	1.19902	1.07417	0	1707.81	-0.519404	53.1876
4609		ü	AT4G34980.1	AT4G34980.1	Symbols: SLP2 subtilisin-like serine protease 2 chr4:16656929-16659223 REVERSE LENGTH=764	Symbols: SLP2 subtilisin-like serine protease 2 chr4:16656929-16659223 REVERSE LENGTH=764	SATPYDYGSGHLNLGR	1×Deamidated [N13(100)]	00589	1	1	17	458.376	ü	ü	ü	ü	ü	ü	ü	ü	ü	ü	ü	ü	ü	ü	ü	ü	0	741539	0	652432	585490	0	607740	3.10814e+06	1.19159e+06	2.43349e+06	3.28313e+06	1.28239e+06	1.17989e+06	2.00627e+06	1.37961e+06	1.74713e+06		-0.0129345	1.51623	1.5033	1.8027	-0.286467	-0.299402	0.991075	2.86043	2.8349	3.48873	0.819907	0.812589	0	1708.79	-0.169354	56.1016
4610			AT1G59610.1; AT1G10290.1	AT1G59610.1; AT1G10290.1	Symbols: ADL3, CF1, DRP2B, DL3 dynamin-like 3 chr1:21893413-21900780 FORWARD LENGTH=920 | Symbols: ADL6, DRP2A dynamin-like protein 6 chr1:3370774-3377120 FORWARD LENGTH=914	Symbols: ADL3, CF1, DRP2B, DL3 dynamin-like 3 chr1:21893413-21900780 FORWARD LENGTH=920 | Symbols: ADL6, DRP2A dynamin-like protein 6 chr1:3370774-3377120 FORWARD LENGTH=914	SAVLNSLIGHPVLPTGENGATR	1×Deamidated [N18(100)]	00052; 00052	2	2	16	614.674								ü	ü	ü	ü		ü	ü	ü	ü	0	0	0	0	0	0	0	7.61859e+06	5.97823e+06	9.73144e+06	899001	0	0	1.00476e+07	7.82903e+06	8.16996e+06		3.26292				-3.08424	0.178683	9.59924				0.11791	1.13185	0	2204.17	-3.04977	75.5352
4611			AT1G59610.1; AT1G10290.1	AT1G59610.1; AT1G10290.1	Symbols: ADL3, CF1, DRP2B, DL3 dynamin-like 3 chr1:21893413-21900780 FORWARD LENGTH=920 | Symbols: ADL6, DRP2A dynamin-like protein 6 chr1:3370774-3377120 FORWARD LENGTH=914	Symbols: ADL3, CF1, DRP2B, DL3 dynamin-like 3 chr1:21893413-21900780 FORWARD LENGTH=920 | Symbols: ADL6, DRP2A dynamin-like protein 6 chr1:3370774-3377120 FORWARD LENGTH=914	SAVLNSLIGHPVLPTGENGATR	2×Deamidated [N5(100); N18(100)]	00052; 00052	2	2	2	162.652								ü						ü			0	0	0	0	0	0	0	0	0	0	0	0	0	0	0	0														0	2205.15	-0.367027	82.4481
4612		ü	AT4G29380.1	AT4G29380.1	Symbols: protein kinase family protein / WD-40 repeat family protein chr4:14458822-14464692 FORWARD LENGTH=1494	Symbols: protein kinase family protein / WD-40 repeat family protein chr4:14458822-14464692 FORWARD LENGTH=1494	SAVNDIATSSDHSFFVSASDDSTVK		01082	1	1	4	512.594								ü						ü	ü	ü	0	0	0	0	0	0	0	0	0	0	0	0	0	0	0	0														0	2587.18	5.69457	69.0588
4613		ü	AT4G29380.1	AT4G29380.1	Symbols: protein kinase family protein / WD-40 repeat family protein chr4:14458822-14464692 FORWARD LENGTH=1494	Symbols: protein kinase family protein / WD-40 repeat family protein chr4:14458822-14464692 FORWARD LENGTH=1494	SAVNDIATSSDHSFFVSASDDSTVK	1×Deamidated [N4(100)]	01082	1	1	1	228.956														ü			0	0	0	0	0	0	0	562439	705846	0	0	0	0	1.21856e+06	1.10615e+06	724575							0.655047						1.57467	0	2588.16	-1.18039	68.907
4614	ü	ü	cont_P00761	cont_P00761	Trypsin OS=Sus scrofa PE=1 SV=1	Trypsin OS=Sus scrofa PE=1 SV=1	SCAAAGTECLISGWGNTK	2×Methylthio [C2; C9]	00116	1	1	30	394.683	ü	ü	ü	ü	ü	ü	ü	ü	ü	ü	ü	ü	ü	ü	ü	ü	1.06356e+07	9.48058e+06	9.77611e+06	1.1176e+07	1.12501e+07	8.34838e+06	1.52332e+07	1.91616e+07	1.827e+07	2.02311e+07	1.24314e+07	2.0627e+07	1.08164e+07	1.84046e+07	1.75897e+07	1.7013e+07		0.3299	0.318337	0.648237	0.769182	-0.450846	-0.120946	1.25693	1.24689	1.56725	1.7043	0.731614	0.919585	0	1860.77	-0.89147	89.991
4615		ü	AT1G79470.1	AT1G79470.1	Symbols: Aldolase-type TIM barrel family protein chr1:29894772-29896661 REVERSE LENGTH=503	Symbols: Aldolase-type TIM barrel family protein chr1:29894772-29896661 REVERSE LENGTH=503	SCDSSDYCVPWEIDFEK	2×Methylthio [C2; C8]	00169	1	1	4	166.467														ü	ü	ü	0	0	0	0	0	0	0	2.72856e+06	2.75053e+06	3.80667e+06	0	0	0	9.81751e+06	1.11287e+07	1.0412e+07							1.77179						3.41478	0	2114.79	0.66306	114.598
4616		ü	AT2G36530.1	AT2G36530.1	Symbols: LOS2, ENO2 Enolase chr2:15321081-15323786 REVERSE LENGTH=444	Symbols: LOS2, ENO2 Enolase chr2:15321081-15323786 REVERSE LENGTH=444	SCNALLLK	1×Methylthio [C2]	00345	1	1	5	266.271											ü	ü	ü	ü		ü	0	0	0	0	759396	494084	1.31139e+06	1.67631e+06	1.37438e+06	916226	5.87282e+06	3.32929e+06	2.37427e+06	2.06552e+06	3.07788e+06	3.28837e+06		-0.383646	2.18664	1.80299	0.700333	1.4863	1.10266	0.766498	4.55243	3.48943	1.62488	2.8017	2.1475	0	907.474	1.01123	59.7215
4617	ü	ü	cont_P35908	cont_P35908	Keratin, type II cytoskeletal 2 epidermal OS=Homo sapiens GN=KRT2 PE=1 SV=2	Keratin, type II cytoskeletal 2 epidermal OS=Homo sapiens GN=KRT2 PE=1 SV=2	SCQISCK	1×Acetyl [N-Term];2×Methylthio [C2; C6]	00002	1	1	4	163.225		ü		ü					ü								0	2.17323e+06	0	9.72332e+07	397713	661893	0	0	4.11732e+06	0	438679	0	1.86352e+06	1.7992e+06	0	2.64183e+06		1.26981	0.817399	2.08721	3.00447	-2.18707	-0.91726	2.4113	1.76223	4.24926	8.02483	0.219597	0.529514	0	902.324	0.539495	78.4879
4618		ü	AT4G29380.1	AT4G29380.1	Symbols: protein kinase family protein / WD-40 repeat family protein chr4:14458822-14464692 FORWARD LENGTH=1494	Symbols: protein kinase family protein / WD-40 repeat family protein chr4:14458822-14464692 FORWARD LENGTH=1494	SCSLYIDDDDRLQR	1×Methylthio [C2]	00471	1	1	1	215.867															ü		0	0	0	0	0	0	0	0	0	0	0	0	0	1.0506e+06	892627	965976														1	1744.76	-2.38554	63.1061
4619		ü	AT3G58730.1	AT3G58730.1	Symbols: vacuolar ATP synthase subunit D (VATD) / V-ATPase D subunit / vacuolar proton pump D subunit (VATPD) chr3:21718495-21719280 REVERSE LENGTH=261	Symbols: vacuolar ATP synthase subunit D (VATD) / V-ATPase D subunit / vacuolar proton pump D subunit (VATPD) chr3:21718495-21719280 REVERSE LENGTH=261	SDALTVQFR	1×Deamidated [Q7(100)]	00038	1	1	12	206.233								ü	ü	ü				ü	ü	ü	0	0	0	0	0	0	0	2.33141e+06	1.21018e+06	2.76454e+06	0	0	0	2.50911e+06	1.94325e+06	2.22497e+06							0.158658						1.11625	0	1037.53	1.46716	108.255
4620		ü	AT3G03960.1	AT3G03960.1	Symbols: TCP-1/cpn60 chaperonin family protein chr3:1024432-1027604 FORWARD LENGTH=549	Symbols: TCP-1/cpn60 chaperonin family protein chr3:1024432-1027604 FORWARD LENGTH=549	SDAVGSIK		00228	1	1	12	276.446					ü	ü	ü	ü	ü	ü	ü	ü	ü	ü	ü	ü	0	0	0	0	0	0	0	0	0	0	0	0	0	0	0	0														0	776.415	0.185628	20.5353
4621		ü	AT1G26630.1	AT1G26630.1	Symbols: FBR12, ATELF5A-2, ELF5A-2 Eukaryotic translation initiation factor 5A-1 (eIF-5A 1) protein chr1:9205968-9207098 FORWARD LENGTH=159	Symbols: FBR12, ATELF5A-2, ELF5A-2 Eukaryotic translation initiation factor 5A-1 (eIF-5A 1) protein chr1:9205968-9207098 FORWARD LENGTH=159	SDDEHHFEASESGASK	1×Acetyl [N-Term]	00002	1	1	11	548.038					ü	ü	ü		ü	ü	ü	ü	ü	ü	ü	ü	0	0	485571	440719	955200	442847	0	0	653604	1.86992e+06	1.3321e+06	1.86675e+06	783042	2.96338e+06	2.69132e+06	3.11761e+06		1.22487	0.941087	2.16595	0.765354	0.175733	1.4006	2.33734	1.91997	4.48763	1.69979	1.12954	2.64011	0	1774.72	2.00708	28.6087
4622		ü	AT1G69410.1	AT1G69410.1	Symbols: ATELF5A-3, ELF5A-3 eukaryotic elongation factor 5A-3 chr1:26089301-26090194 FORWARD LENGTH=158	Symbols: ATELF5A-3, ELF5A-3 eukaryotic elongation factor 5A-3 chr1:26089301-26090194 FORWARD LENGTH=158	SDDEHHFESSDAGASK	1×Acetyl [N-Term]	00002	1	1	1	323.357															ü		0	0	0	0	0	0	0	0	0	0	0	0	0	0	555170	0														0	1760.7	0.752528	26.4766
4623		ü	AT2G39730.1	AT2G39730.1	Symbols: RCA rubisco activase chr2:16570951-16573345 REVERSE LENGTH=474	Symbols: RCA rubisco activase chr2:16570951-16573345 REVERSE LENGTH=474	SDDGTCVYNF	1×Methylthio [C6]	00465	1	1	9	180.794						ü	ü		ü	ü	ü	ü		ü	ü	ü	9.23359e+06	4.49842e+06	1.01848e+07	4.30161e+06	2.03571e+07	1.91074e+07	1.59812e+07	4.66916e+07	4.37131e+07	4.2606e+07	3.2763e+07	2.33618e+07	1.48615e+07	4.48414e+07	4.35832e+07	4.08949e+07		0.937576	0.290586	1.22816	1.26875	-0.978163	-0.0405866	1.91531	1.22314	2.34268	2.40952	0.507626	0.97226	0	1166.41	0.808112	93.7772
4624		ü	AT4G24190.1	AT4G24190.1	Symbols: SHD, HSP90.7, AtHsp90.7, AtHsp90-7 Chaperone protein htpG family protein chr4:12551902-12555851 REVERSE LENGTH=823	Symbols: SHD, HSP90.7, AtHsp90.7, AtHsp90-7 Chaperone protein htpG family protein chr4:12551902-12555851 REVERSE LENGTH=823	SDDLAGGLNIEAEPVEQQEENTKDEL		00798	1	1	1	324.816											ü						0	0	0	0	0	0	0	0	0	0	0	0	0	0	0	0														1	2843.31	3.84048	85.8296
4625		ü	AT5G39570.1	AT5G39570.1	Symbols: FUNCTIONS IN: molecular_function unknown; INVOLVED IN: biological_process unknown; LOCATED IN: cytosol, nucleus; EXPRESSED IN: 25 plant structures; EXPRESSED DURING: 14 growth stages; BEST Arabidopsis thaliana protein match is: glycine-rich protein (TAIR:AT3G29075.1); Has 30201 Blast hits to 17322 proteins in 780 species: Archae - 12; Bacteria - 1396; Metazoa - 17338; Fungi - 3422; Plants - 5037; Viruses - 0; Other Eukaryotes - 2996 (source: NCBI BLink). chr5:15844021-15845827 FORWARD LENGTH=381	Symbols: FUNCTIONS IN: molecular_function unknown; INVOLVED IN: biological_process unknown; LOCATED IN: cytosol, nucleus; EXPRESSED IN: 25 plant structures; EXPRESSED DURING: 14 growth stages; BEST Arabidopsis thaliana protein match is: glycine-rich protein (TAIR:AT3G29075.1); Has 30201 Blast hits to 17322 proteins in 780 species: Archae - 12; Bacteria - 1396; Metazoa - 17338; Fungi - 3422; Plants - 5037; Viruses - 0; Other Eukaryotes - 2996 (source: NCBI BLink). chr5:15844021-15845827 FORWARD LENGTH=381	SDDQVESYIKPSYGR		00276	1	1	1	282.562											ü						0	0	0	0	0	0	0	0	0	0	0	0	0	0	0	0														1	1743.82	1.58043	51.7798
4626		ü	AT2G03140.2	AT2G03140.2	Symbols: alpha/beta-Hydrolases superfamily protein chr2:942000-950223 FORWARD LENGTH=1883	Symbols: alpha/beta-Hydrolases superfamily protein chr2:942000-950223 FORWARD LENGTH=1883	SDGLVSGSDETISGSDNSPGGVELEHSPSK		00687	1	1	5	622.583									ü	ü				ü	ü	ü	0	0	0	0	0	0	0	2.7054e+06	2.16201e+06	1.56823e+06	0	0	0	6.10929e+06	7.84897e+06	6.75306e+06							1.7139						3.28047	0	2944.33	-0.652962	56.7945
4627		ü	AT3G25230.2	AT3G25230.2	Symbols: ROF1, ATFKBP62, FKBP62 rotamase FKBP 1 chr3:9188257-9191175 FORWARD LENGTH=562	Symbols: ROF1, ATFKBP62, FKBP62 rotamase FKBP 1 chr3:9188257-9191175 FORWARD LENGTH=562	SDGVEFTVK		00193	1	1	9	257.428			ü		ü	ü	ü				ü	ü	ü		ü	ü	0	0	456278	0	1.87182e+06	1.43615e+06	0	970703	795172	1.42883e+06	3.89945e+06	3.00068e+06	2.71209e+06	2.04877e+06	3.03481e+06	1.67534e+06		-0.535714	0.94933	0.413616	-0.666231	1.61556	1.07985	0.689817	1.93098	1.33202	0.630151	3.06431	2.11381	0	981.489	-1.26515	45.4841
4628		ü	AT4G29380.1	AT4G29380.1	Symbols: protein kinase family protein / WD-40 repeat family protein chr4:14458822-14464692 FORWARD LENGTH=1494	Symbols: protein kinase family protein / WD-40 repeat family protein chr4:14458822-14464692 FORWARD LENGTH=1494	SDLDAWTLK		01220	1	1	5	287.213								ü	ü	ü				ü	ü		0	0	0	0	0	0	0	8.55632e+06	7.21862e+06	1.14378e+07	791862	0	0	2.02669e+07	1.72052e+07	1.72064e+07		4.52025				-3.4915	1.02875	22.9472				0.0889109	2.04026	0	1048.53	-0.11161	70.4347
4629	ü	ü	cont_P35527	cont_P35527	Keratin, type I cytoskeletal 9 OS=Homo sapiens GN=KRT9 PE=1 SV=3	Keratin, type I cytoskeletal 9 OS=Homo sapiens GN=KRT9 PE=1 SV=3	SDLEMQYETLQEELMALK	1×Oxidation [M15(100)]	00272	1	1	4	346.651						ü	ü	ü						ü			0	1.51729e+06	0	0	0	1.89682e+06	0	1.67618e+06	0	0	0	1.03974e+06	0	3.50274e+06	4.15624e+06	761870		1.1009		0.233545			0.411954	2.14488		1.17572			1.33049	0	2187.02	-1.72411	111.117
4630	ü	ü	cont_P35527	cont_P35527	Keratin, type I cytoskeletal 9 OS=Homo sapiens GN=KRT9 PE=1 SV=3	Keratin, type I cytoskeletal 9 OS=Homo sapiens GN=KRT9 PE=1 SV=3	SDLEMQYETLQEELMALK	2×Oxidation [M5(100); M15(100)]	00272	1	1	12	506.378		ü				ü	ü		ü		ü	ü	ü	ü	ü	ü	0	1.08707e+07	0	0	1.68791e+06	4.89523e+06	964212	0	634516	1.00107e+06	2.39802e+06	1.10353e+07	1.46436e+06	3.83404e+07	5.39551e+06	2.21177e+06		1.18719	0.760713	1.94791	-1.32537	2.08609	3.27328	2.27709	1.69433	3.85814	0.399046	4.24595	9.66842	0	2203.01	0.491397	110.251
4631	ü	ü	cont_P35527	cont_P35527	Keratin, type I cytoskeletal 9 OS=Homo sapiens GN=KRT9 PE=1 SV=3	Keratin, type I cytoskeletal 9 OS=Homo sapiens GN=KRT9 PE=1 SV=3	SDLEMQYETLQEELMALK	2×Oxidation [M5(100); M15(100)];1×Deamidated [Q11(100)]	00272	1	1	1	281.025												ü					0	1.27883e+07	0	0	1.47799e+06	4.61754e+06	1.25269e+06	1.08838e+06	0	1.04242e+06	8.0706e+06	1.44767e+07	2.91232e+06	4.41962e+07	1.93609e+07	3.9788e+06		1.10758	1.77157	2.87916	-0.940871	2.71244	3.82003	2.15484	3.41426	7.35719	0.520918	6.5543	14.1235	0	2204	7.79648	110.326
4632	ü	ü	cont_P35527	cont_P35527	Keratin, type I cytoskeletal 9 OS=Homo sapiens GN=KRT9 PE=1 SV=3	Keratin, type I cytoskeletal 9 OS=Homo sapiens GN=KRT9 PE=1 SV=3	SDLEMQYETLQEELMALKK		00272	1	1	1	275.263					ü												0	0	0	0	903790	0	0	639666	0	0	0	847894	0	1.24438e+06	0	624494		0.0561397		-0.0359634			0.462706	1.03968		0.97538			1.37812	1	2299.12	-0.831481	98.8675
4633	ü	ü	cont_P35527	cont_P35527	Keratin, type I cytoskeletal 9 OS=Homo sapiens GN=KRT9 PE=1 SV=3	Keratin, type I cytoskeletal 9 OS=Homo sapiens GN=KRT9 PE=1 SV=3	SDLEMQYETLQEELMALKK	1×Oxidation [M15(100)]	00272	1	1	1	409.301														ü			0	0	0	0	989480	0	0	1.04961e+06	0	0	0	0	0	2.49536e+06	3.28706e+06	0				1.53328			1.44817			2.89443			2.72862	1	2315.11	-1.35162	95.7855
4634	ü	ü	cont_P35527	cont_P35527	Keratin, type I cytoskeletal 9 OS=Homo sapiens GN=KRT9 PE=1 SV=3	Keratin, type I cytoskeletal 9 OS=Homo sapiens GN=KRT9 PE=1 SV=3	SDLEMQYETLQEELMALKK	2×Oxidation [M5(100); M15(100)]	00272	1	1	10	618.766		ü			ü	ü		ü			ü	ü		ü	ü		0	4.11726e+06	0	0	3.25757e+06	3.27152e+06	0	1.19409e+06	0	0	4.01924e+06	5.17777e+06	1.15572e+06	1.30424e+07	1.18707e+07	1.9053e+06		1.20548	-0.177532	1.02795	-1.45097	1.27344	2.47892	2.30614	0.884215	2.03912	0.365775	2.41737	5.5748	1	2331.11	-5.06465	95.0021
4635	ü	ü	cont_P35527	cont_P35527	Keratin, type I cytoskeletal 9 OS=Homo sapiens GN=KRT9 PE=1 SV=3	Keratin, type I cytoskeletal 9 OS=Homo sapiens GN=KRT9 PE=1 SV=3	SDLEMQYETLQEELMALKK	2×Oxidation [M5(100); M15(100)];1×Deamidated [Q6(100)]	00272	1	1	1	268.719													ü				0	0	0	0	0	0	0	0	0	0	0	0	0	0	0	0														1	2332.09	7.46105	95.0613
4636		ü	AT4G16520.1_x000D_; AT4G16520.2	AT4G16520.1_x000D_; AT4G16520.2	Symbols: ATG8F Ubiquitin-like superfamily protein chr4:9306882-9308113 REVERSE LENGTH=121<|>Symbols: ATG8F Ubiquitin-like superfamily protein chr4:9306882-9308113 REVERSE LENGTH=121	Symbols: ATG8F Ubiquitin-like superfamily protein chr4:9306882-9308113 REVERSE LENGTH=121<|>Symbols: ATG8F Ubiquitin-like superfamily protein chr4:9306882-9308113 REVERSE LENGTH=121	SDIPTIDK		00040	1	1	6	188.892					ü	ü	ü			ü			ü	ü			0	0	0	0	1.01624e+06	2.84392e+06	1.88868e+06	0	990895	1.97089e+06	927628	1.28353e+06	1.69913e+06	2.72093e+06	2.45313e+06	2.52464e+06		1.01942	-0.477323	0.5421	-0.333342	-0.143982	0.875442	2.02711	0.718309	1.45609	0.793696	0.905018	1.83457	0	888.467	0.177836	39.3028
4637		ü	AT1G21630.2	AT1G21630.2	Symbols: Calcium-binding EF hand family protein chr1:7581457-7587796 FORWARD LENGTH=1247	Symbols: Calcium-binding EF hand family protein chr1:7581457-7587796 FORWARD LENGTH=1247	SDNLFPGR		01099	1	1	1	172.125										ü							0	0	0	0	0	0	0	0	0	0	0	0	0	0	0	0														0	905.448	1.90978	45.9147
4638		ü	AT1G56070.1	AT1G56070.1	Symbols: LOS1 Ribosomal protein S5/Elongation factor G/III/V family protein chr1:20968245-20971077 REVERSE LENGTH=843	Symbols: LOS1 Ribosomal protein S5/Elongation factor G/III/V family protein chr1:20968245-20971077 REVERSE LENGTH=843	SDPVVSFR		00558	1	1	12	242.743	ü		ü		ü	ü		ü			ü	ü	ü	ü	ü	ü	1.01747e+06	0	644133	457326	1.27244e+07	1.36249e+07	1.28937e+07	2.12633e+07	1.97472e+07	1.67962e+07	4.55876e+07	2.4794e+07	1.67123e+07	3.538e+07	2.89319e+07	3.68579e+07		0.332675	1.02635	1.35902	0.552548	0.473798	0.806473	1.25935	2.03686	2.56511	1.46667	1.38876	1.74893	0	906.468	0.3224	45.7557
4639	ü	ü	cont_P04264	cont_P04264	Keratin, type II cytoskeletal 1 OS=Homo sapiens GN=KRT1 PE=1 SV=6	Keratin, type II cytoskeletal 1 OS=Homo sapiens GN=KRT1 PE=1 SV=6	SDQSRLDSELK		00247	1	1	1	185.507				ü													0	0	0	7.4975e+06	0	691793	524913	0	1.58501e+06	0	0	526830	0	0	0	0			-0.193872		1.39522				0.874256		2.63028			1	1277.63	0.200719	29.4535
4640	ü	ü	cont_P15636	cont_P15636	Protease 1 OS=Achromobacter lyticus PE=1 SV=1	Protease 1 OS=Achromobacter lyticus PE=1 SV=1	SDQYGRVFTSWTGGGAAASR		00429	1	1	41	491.559	ü	ü	ü	ü	ü	ü	ü	ü	ü	ü	ü	ü	ü	ü	ü	ü	1.18957e+07	2.51143e+06	7.64854e+06	3.56806e+06	6.81827e+06	9.41852e+06	1.15314e+06	3.44053e+06	1.41136e+07	2.14895e+07	5.24333e+06	2.78045e+06	1.81392e+07	6.32447e+06	4.80473e+06	1.78884e+07		0.346502	0.612123	0.958625	1.27224	-0.660121	-0.313619	1.27147	1.52851	1.94346	2.41537	0.632825	0.804621	1	2073.97	-1.21749	64.1148
4641	ü	ü	cont_P15636	cont_P15636	Protease 1 OS=Achromobacter lyticus PE=1 SV=1	Protease 1 OS=Achromobacter lyticus PE=1 SV=1	SDQYGRVFTSWTGGGAAASR	1×Deamidated [Q3(100)]	00429	1	1	1	225.081					ü												0	0	0	0	0	0	0	0	0	0	0	0	0	0	0	0														1	2074.96	4.87123	64.1778
4642		ü	AT3G51160.1	AT3G51160.1	Symbols: MUR1, MUR_1, GMD2 NAD(P)-binding Rossmann-fold superfamily protein chr3:19007232-19008353 REVERSE LENGTH=373	Symbols: MUR1, MUR_1, GMD2 NAD(P)-binding Rossmann-fold superfamily protein chr3:19007232-19008353 REVERSE LENGTH=373	SDSESITAPK		00010	1	1	1	263.162											ü						0	0	0	0	0	0	0	0	0	0	2.34551e+06	1.10164e+06	0	733965	717338	751043		-1.13096						0.456613						0	1034.5	1.43068	25.0284
4643		ü	AT2G05920.1	AT2G05920.1	Symbols: Subtilase family protein chr2:2269831-2272207 REVERSE LENGTH=754	Symbols: Subtilase family protein chr2:2269831-2272207 REVERSE LENGTH=754	SDSKPTALLVFK		00457	1	1	1	277.199													ü				0	0	0	0	1.48757e+06	0	657490	587873	626537	0	2.64305e+06	2.84101e+06	3.52035e+06	4.11366e+06	2.08534e+06	2.16005e+06		-0.170853	1.59078	1.41993	-0.704473	2.29525	2.1244	0.888317	3.01212	2.67572	0.613667	4.9084	4.36022	1	1305.74	1.03833	55.8153
4644		ü	AT4G12780.1	AT4G12780.1	Symbols: Chaperone DnaJ-domain superfamily protein chr4:7512200-7516655 FORWARD LENGTH=904	Symbols: Chaperone DnaJ-domain superfamily protein chr4:7512200-7516655 FORWARD LENGTH=904	SDSLPVFDDPGRDGDDLLFK		00051	1	1	3	156.258								ü						ü	ü		0	0	0	0	0	0	0	1.23149e+06	964826	1.23158e+06	0	0	0	1.25995e+06	1.90276e+06	1.39959e+06							0.399067						1.31866	1	2208.05	-0.00266213	92.0942
4645		ü	AT5G66680.1	AT5G66680.1	Symbols: DGL1 dolichyl-diphosphooligosaccharide-protein glycosyltransferase 48kDa subunit family protein chr5:26617840-26620581 REVERSE LENGTH=437	Symbols: DGL1 dolichyl-diphosphooligosaccharide-protein glycosyltransferase 48kDa subunit family protein chr5:26617840-26620581 REVERSE LENGTH=437	SDVILGK		00169	1	1	1	241.298											ü						0	0	0	0	0	0	0	0	0	0	2.39609e+06	0	0	0	0	0														0	731.43	-0.0735055	30.9714
4646		ü	AT1G72150.1	AT1G72150.1	Symbols: PATL1 PATELLIN 1 chr1:27148558-27150652 FORWARD LENGTH=573	Symbols: PATL1 PATELLIN 1 chr1:27148558-27150652 FORWARD LENGTH=573	SDVILTK		00255	1	1	4	247.979					ü		ü			ü						ü	0	0	0	0	0	0	0	0	0	1.12664e+06	0	0	0	0	0	0														0	775.456	2.04184	29.1112
4647		ü	AT1G62040.2	AT1G62040.2	Symbols: ATG8C Ubiquitin-like superfamily protein chr1:22932782-22934253 FORWARD LENGTH=133	Symbols: ATG8C Ubiquitin-like superfamily protein chr1:22932782-22934253 FORWARD LENGTH=133	SDVPNIDK		00054	1	1	10	219.667					ü	ü	ü		ü	ü	ü		ü	ü	ü	ü	0	0	0	0	3.3876e+06	3.37882e+06	2.75703e+06	3.66336e+06	2.64154e+06	4.65107e+06	865890	0	1.13492e+06	1.20671e+06	2.85759e+06	2.6511e+06		1.07673	-1.67254	-0.59581	0.170736	-1.84328	-0.766546	2.10925	0.313701	0.661673	1.12563	0.278688	0.587823	0	887.447	-0.407341	30.3889
4648		ü	AT1G62040.2	AT1G62040.2	Symbols: ATG8C Ubiquitin-like superfamily protein chr1:22932782-22934253 FORWARD LENGTH=133	Symbols: ATG8C Ubiquitin-like superfamily protein chr1:22932782-22934253 FORWARD LENGTH=133	SDVPNIDK	1×Deamidated [N5(100)]	00054	1	1	119	248.47					ü	ü	ü	ü	ü	ü	ü	ü	ü	ü	ü	ü	0	0	0	0	8.22405e+08	8.20259e+08	6.28065e+08	9.84959e+08	1.02794e+09	9.11309e+08	1.94979e+09	1.59524e+09	1.34937e+09	2.13945e+09	2.78761e+09	2.01395e+09		0.505636	1.10277	1.60841	0.374284	0.728491	1.23413	1.41975	2.14767	3.04916	1.2962	1.65691	2.35239	0	888.431	0.236837	35.1279
4649		ü	AT1G62040.2	AT1G62040.2	Symbols: ATG8C Ubiquitin-like superfamily protein chr1:22932782-22934253 FORWARD LENGTH=133	Symbols: ATG8C Ubiquitin-like superfamily protein chr1:22932782-22934253 FORWARD LENGTH=133	SDVPNIDKK	1×Deamidated [N5(100)]	00054	1	1	191	272.376					ü	ü	ü	ü	ü	ü	ü	ü	ü	ü	ü	ü	0	0	0	0	5.79912e+08	6.18196e+08	6.07338e+08	6.42938e+08	5.8981e+08	5.74506e+08	9.15122e+08	9.09552e+08	7.14352e+08	1.08073e+09	1.03266e+09	9.40583e+08		0.273342	0.483119	0.756462	0.000284018	0.482835	0.756178	1.2086	1.39776	1.68934	1.0002	1.39749	1.68901	1	1016.53	-0.334593	28.7646
4650		ü	AT1G62040.2	AT1G62040.2	Symbols: ATG8C Ubiquitin-like superfamily protein chr1:22932782-22934253 FORWARD LENGTH=133	Symbols: ATG8C Ubiquitin-like superfamily protein chr1:22932782-22934253 FORWARD LENGTH=133	SDVPNIDKKK	1×Deamidated [N5(100)]	00054	1	1	21	266.758					ü	ü	ü	ü	ü	ü	ü	ü	ü	ü	ü	ü	0	0	0	0	2.94244e+06	3.07424e+06	3.95417e+06	6.44212e+06	5.42534e+06	7.28582e+06	7.64024e+06	9.54037e+06	7.78483e+06	1.13505e+07	1.13978e+07	1.04505e+07		0.41751	1.32924	1.74675	0.943907	0.385329	0.802839	1.33562	2.5127	3.35601	1.92373	1.30616	1.74453	2	1144.62	-1.37725	18.3883
4651		ü	AT1G60780.1	AT1G60780.1	Symbols: HAP13 Clathrin adaptor complexes medium subunit family protein chr1:22369289-22371885 REVERSE LENGTH=428	Symbols: HAP13 Clathrin adaptor complexes medium subunit family protein chr1:22369289-22371885 REVERSE LENGTH=428	SDVVGALK		00194	1	1	2	181.054														ü		ü	0	0	0	0	0	0	0	0	0	0	0	0	0	818626	0	0														0	788.451	-0.461339	33.4063
4652		ü	AT3G15730.1	AT3G15730.1	Symbols: PLDALPHA1, PLD phospholipase D alpha 1 chr3:5330835-5333474 FORWARD LENGTH=810	Symbols: PLDALPHA1, PLD phospholipase D alpha 1 chr3:5330835-5333474 FORWARD LENGTH=810	SDYLPPILTT		00801	1	1	3	189.975		ü			ü						ü						0	937259	0	955367	770882	478799	791537	1.00698e+06	586332	0	4.05134e+06	1.68379e+06	1.18312e+06	829146	1.29976e+06	1.03853e+06		-0.95007	1.59597	0.645895	0.211646	1.38432	0.43425	0.517607	3.02297	1.56471	1.15801	2.61049	1.35121	0	1119.59	-0.219705	100.781
4653		ü	AT4G12910.1	AT4G12910.1	Symbols: scpl20 serine carboxypeptidase-like 20 chr4:7550576-7553051 REVERSE LENGTH=497	Symbols: scpl20 serine carboxypeptidase-like 20 chr4:7550576-7553051 REVERSE LENGTH=497	SDYITGDIK		00148	1	1	13	260.158	ü				ü		ü				ü	ü	ü	ü	ü	ü	2.45431e+06	1.0507e+06	2.41352e+06	0	1.2399e+06	1.28533e+06	1.20693e+06	1.28754e+06	2.44139e+06	535376	4.50916e+06	7.3556e+06	5.99689e+06	7.35847e+06	7.67267e+06	6.56952e+06		0.299668	2.23073	2.5304	-0.0642576	2.29499	2.59466	1.23086	4.69373	5.77733	0.956437	4.90751	6.04046	0	1011.5	0.986838	45.5934
4654		ü	AT5G35360.1	AT5G35360.1	Symbols: CAC2 acetyl Co-enzyme a carboxylase biotin carboxylase subunit chr5:13584300-13588268 FORWARD LENGTH=537	Symbols: CAC2 acetyl Co-enzyme a carboxylase biotin carboxylase subunit chr5:13584300-13588268 FORWARD LENGTH=537	SEAAAAFGNDGCYLEK	1×Methylthio [C12]	00258	1	1	6	455.113			ü		ü	ü	ü		ü		ü						749588	0	879456	0	6.58624e+06	5.65834e+06	6.13897e+06	1.48519e+06	2.71277e+06	2.71824e+06	2.18347e+06	2.17139e+06	1.5616e+06	0	1.34552e+06	1.26157e+06		-0.581064	-1.64986	-2.23092	-1.46158	-0.188276	-0.76934	0.668471	0.318672	0.213023	0.363095	0.877654	0.586686	0	1691.7	-0.697469	71.3162
4655		ü	AT1G29900.1	AT1G29900.1	Symbols: CARB carbamoyl phosphate synthetase B chr1:10468164-10471976 FORWARD LENGTH=1187	Symbols: CARB carbamoyl phosphate synthetase B chr1:10468164-10471976 FORWARD LENGTH=1187	SEADALAIAK		00800	1	1	5	239.289					ü	ü	ü				ü	ü					0	0	0	0	0	0	0	0	0	0	2.00785e+06	730030	0	0	0	0														0	988.531	-0.0652815	43.628
4656		ü	AT5G58330.1	AT5G58330.1	Symbols: lactate/malate dehydrogenase family protein chr5:23580010-23582287 REVERSE LENGTH=443	Symbols: lactate/malate dehydrogenase family protein chr5:23580010-23582287 REVERSE LENGTH=443	SEAELLAEK		00408	1	1	5	293.313											ü	ü		ü	ü		0	0	0	0	0	0	0	0	0	0	4.53771e+06	842021	0	0	0	0														0	989.515	0.865001	38.6399
4657		ü	AT4G23670.1	AT4G23670.1	Symbols: Polyketide cyclase/dehydrase and lipid transport superfamily protein chr4:12332846-12333656 REVERSE LENGTH=151	Symbols: Polyketide cyclase/dehydrase and lipid transport superfamily protein chr4:12332846-12333656 REVERSE LENGTH=151	SEDSCVCK	2×Methylthio [C5; C7]	00108	1	1	12	218.611					ü	ü		ü	ü	ü	ü	ü	ü	ü	ü	ü	0	0	0	0	2.02527e+06	2.4486e+06	2.0274e+06	2.30244e+06	2.42639e+06	3.11916e+06	1.71804e+07	3.00338e+06	2.03647e+06	2.84315e+06	2.63364e+06	2.79144e+06		-0.776596	1.12855	0.351953	0.264476	0.864073	0.0874769	0.583742	2.18639	1.27629	1.2012	1.82017	1.06251	0	962.309	-0.17944	42.9202
4658		ü	AT5G22320.1	AT5G22320.1	Symbols: Leucine-rich repeat (LRR) family protein chr5:7388175-7390426 REVERSE LENGTH=452	Symbols: Leucine-rich repeat (LRR) family protein chr5:7388175-7390426 REVERSE LENGTH=452	SEEEEVNNEDHK		00308	1	1	2	156.564				ü												ü	0	0	0	0	0	0	0	0	0	0	0	0	0	0	0	579079														0	1458.6	0.603209	14.4755
4659		ü	AT5G39570.1	AT5G39570.1	Symbols: FUNCTIONS IN: molecular_function unknown; INVOLVED IN: biological_process unknown; LOCATED IN: cytosol, nucleus; EXPRESSED IN: 25 plant structures; EXPRESSED DURING: 14 growth stages; BEST Arabidopsis thaliana protein match is: glycine-rich protein (TAIR:AT3G29075.1); Has 30201 Blast hits to 17322 proteins in 780 species: Archae - 12; Bacteria - 1396; Metazoa - 17338; Fungi - 3422; Plants - 5037; Viruses - 0; Other Eukaryotes - 2996 (source: NCBI BLink). chr5:15844021-15845827 FORWARD LENGTH=381	Symbols: FUNCTIONS IN: molecular_function unknown; INVOLVED IN: biological_process unknown; LOCATED IN: cytosol, nucleus; EXPRESSED IN: 25 plant structures; EXPRESSED DURING: 14 growth stages; BEST Arabidopsis thaliana protein match is: glycine-rich protein (TAIR:AT3G29075.1); Has 30201 Blast hits to 17322 proteins in 780 species: Archae - 12; Bacteria - 1396; Metazoa - 17338; Fungi - 3422; Plants - 5037; Viruses - 0; Other Eukaryotes - 2996 (source: NCBI BLink). chr5:15844021-15845827 FORWARD LENGTH=381	SEEQEEGSYR		00260,00291,00307	1	1	1	290.19											ü						0	0	0	0	0	0	0	0	0	0	3.49477e+06	0	0	0	0	0														0	1213.5	-0.100791	19.7027
4660		ü	AT5G39570.1	AT5G39570.1	Symbols: FUNCTIONS IN: molecular_function unknown; INVOLVED IN: biological_process unknown; LOCATED IN: cytosol, nucleus; EXPRESSED IN: 25 plant structures; EXPRESSED DURING: 14 growth stages; BEST Arabidopsis thaliana protein match is: glycine-rich protein (TAIR:AT3G29075.1); Has 30201 Blast hits to 17322 proteins in 780 species: Archae - 12; Bacteria - 1396; Metazoa - 17338; Fungi - 3422; Plants - 5037; Viruses - 0; Other Eukaryotes - 2996 (source: NCBI BLink). chr5:15844021-15845827 FORWARD LENGTH=381	Symbols: FUNCTIONS IN: molecular_function unknown; INVOLVED IN: biological_process unknown; LOCATED IN: cytosol, nucleus; EXPRESSED IN: 25 plant structures; EXPRESSED DURING: 14 growth stages; BEST Arabidopsis thaliana protein match is: glycine-rich protein (TAIR:AT3G29075.1); Has 30201 Blast hits to 17322 proteins in 780 species: Archae - 12; Bacteria - 1396; Metazoa - 17338; Fungi - 3422; Plants - 5037; Viruses - 0; Other Eukaryotes - 2996 (source: NCBI BLink). chr5:15844021-15845827 FORWARD LENGTH=381	SEEQEEGYR		00199,00214,00229	1	1	1	228.546											ü						0	0	0	502150	0	0	0	574931	982620	861959	3.17786e+06	513776	1.80919e+06	2.06164e+06	1.35277e+06	1.84744e+06		0.267541				0.866919	1.13446	1.20375				1.82376	2.19536	0	1126.46	-0.431207	19.3319
4661			AT1G65930.1; AT5G14590.1	AT1G65930.1; AT5G14590.1	Symbols: cICDH cytosolic NADP+-dependent isocitrate dehydrogenase chr1:24539088-24541861 FORWARD LENGTH=410 | Symbols: Isocitrate/isopropylmalate dehydrogenase family protein chr5:4703533-4706627 REVERSE LENGTH=485	Symbols: cICDH cytosolic NADP+-dependent isocitrate dehydrogenase chr1:24539088-24541861 FORWARD LENGTH=410 | Symbols: Isocitrate/isopropylmalate dehydrogenase family protein chr5:4703533-4706627 REVERSE LENGTH=485	SEGGYVWACK	1×Methylthio [C9]	00261; 00332	2	2	12	279.401					ü	ü	ü	ü	ü	ü	ü	ü	ü	ü	ü	ü	0	0	0	0	3.70379e+06	3.82802e+06	3.65381e+06	4.7322e+06	4.61309e+06	5.59874e+06	7.89132e+06	6.26351e+06	6.17502e+06	1.01869e+07	8.19984e+06	8.88661e+06		0.427396	0.852892	1.28029	0.412781	0.440111	0.867507	1.3448	1.80612	2.42887	1.33125	1.35671	1.82451	0	1145.48	0.550123	66.7794
4662		ü	AT5G14040.1	AT5G14040.1	Symbols: PHT3;1 phosphate transporter 3;1 chr5:4531059-4532965 REVERSE LENGTH=375	Symbols: PHT3;1 phosphate transporter 3;1 chr5:4531059-4532965 REVERSE LENGTH=375	SEGYGGLYK		00223	1	1	30	244.446	ü	ü	ü	ü	ü	ü	ü	ü	ü	ü	ü	ü	ü	ü	ü	ü	5.63012e+06	4.88907e+06	5.34286e+06	6.15721e+06	1.16221e+07	1.35879e+07	1.08609e+07	3.781e+07	3.84035e+07	4.59844e+07	3.29255e+07	2.26788e+07	1.77872e+07	5.36634e+07	5.70671e+07	5.14817e+07		1.18976	0.984352	2.17411	1.76094	-0.776586	0.413169	2.28114	1.97842	4.51306	3.38918	0.583747	1.33161	0	973.463	-0.209799	39.0204
4663		ü	AT2G34560.2	AT2G34560.2	Symbols: P-loop containing nucleoside triphosphate hydrolases superfamily protein chr2:14560266-14562695 FORWARD LENGTH=393	Symbols: P-loop containing nucleoside triphosphate hydrolases superfamily protein chr2:14560266-14562695 FORWARD LENGTH=393	SEGYSGSDIR		00312	1	1	20	236.697	ü		ü		ü	ü	ü	ü	ü	ü	ü	ü	ü	ü			540935	0	1.08055e+06	0	7.73502e+06	6.58002e+06	5.55458e+06	4.97654e+06	6.60407e+06	5.93691e+06	3.17528e+06	2.4916e+06	1.13225e+06	2.09901e+06	3.63034e+06	1.71148e+06		0.180636	-1.66001	-1.47937	-0.178321	-1.48169	-1.30105	1.13338	0.316437	0.358645	0.883731	0.35807	0.40583	0	1070.47	0.541519	27.2227
4664	ü	ü	cont_Q6KB66.2	cont_Q6KB66.2	Keratin, type II cytoskeletal 80	Keratin, type II cytoskeletal 80	SEIADLNVR		00297	1	1	2	282.896				ü													0	0	0	3.10601e+07	0	0	0	0	0	0	0	0	0	0	0	0														0	1016.54	-0.382174	47.6082
4665		ü	AT3G12290.1	AT3G12290.1	Symbols: Amino acid dehydrogenase family protein chr3:3919591-3921326 FORWARD LENGTH=299	Symbols: Amino acid dehydrogenase family protein chr3:3919591-3921326 FORWARD LENGTH=299	SEIAEEVR		00023	1	1	1	243.047											ü						0	0	0	0	0	0	0	0	0	457358	2.62783e+06	826752	547900	793526	696765	809705		-0.470274				1.2124	0.742124	0.721827				2.31722	1.67264	0	932.468	-0.0679459	29.1301
4666	ü		cont_P04259; cont_P02538; cont_P48668	cont_P04259; cont_P02538; cont_P48668	Keratin, type II cytoskeletal 6B OS=Homo sapiens GN=KRT6B PE=1 SV=5 | Keratin, type II cytoskeletal 6A OS=Homo sapiens GN=KRT6A PE=1 SV=3 | Keratin, type II cytoskeletal 6C OS=Homo sapiens GN=KRT6C PE=1 SV=3	Keratin, type II cytoskeletal 6B OS=Homo sapiens GN=KRT6B PE=1 SV=5 | Keratin, type II cytoskeletal 6A OS=Homo sapiens GN=KRT6A PE=1 SV=3 | Keratin, type II cytoskeletal 6C OS=Homo sapiens GN=KRT6C PE=1 SV=3	SEIDHVKK		00393; 00393; 00393	3	3	4	248.762		ü		ü				ü					ü				0	676638	0	0	0	0	0	0	0	0	0	0	0	0	0	0														1	955.521	-0.77193	10.5514
4667	ü	ü	cont_P04264	cont_P04264	Keratin, type II cytoskeletal 1 OS=Homo sapiens GN=KRT1 PE=1 SV=6	Keratin, type II cytoskeletal 1 OS=Homo sapiens GN=KRT1 PE=1 SV=6	SEIDNVK		00410	1	1	16	191.14	ü	ü	ü	ü	ü	ü	ü	ü	ü	ü		ü	ü	ü	ü	ü	2.24734e+07	1.07846e+07	1.03073e+06	1.18328e+08	4.64719e+06	1.20567e+07	2.05219e+06	4.01691e+06	3.81416e+06	2.48489e+06	2.53494e+06	5.41684e+06	4.40162e+06	1.25403e+07	4.28054e+06	5.05556e+06		0.722241	-0.30928	0.412961	-0.53155	0.22227	0.944511	1.64974	0.807044	1.33142	0.691811	1.16657	1.92454	0	804.41	1.43559	20.3975
4668	ü	ü	cont_P04264	cont_P04264	Keratin, type II cytoskeletal 1 OS=Homo sapiens GN=KRT1 PE=1 SV=6	Keratin, type II cytoskeletal 1 OS=Homo sapiens GN=KRT1 PE=1 SV=6	SEIDNVKK		00410	1	1	18	273.391	ü	ü	ü	ü	ü	ü	ü	ü	ü	ü	ü	ü	ü	ü	ü	ü	2.09191e+07	1.91024e+07	1.28431e+06	2.63301e+08	8.32441e+06	1.65776e+07	3.77825e+06	9.609e+06	2.36284e+06	4.16496e+06	2.94406e+06	8.507e+06	5.41483e+06	2.34894e+07	8.59967e+06	6.4107e+06		1.08511	-0.64762	0.437488	-0.821007	0.173387	1.2585	2.12154	0.638332	1.35424	0.566047	1.1277	2.39246	1	932.505	1.06347	14.4921
4669		ü	AT1G73380.1	AT1G73380.1	Symbols: unknown protein; CONTAINS InterPro DOMAIN/s: Protein of unknown function DUF1308 (InterPro:IPR010733); Has 162 Blast hits to 160 proteins in 67 species: Archae - 0; Bacteria - 2; Metazoa - 120; Fungi - 0; Plants - 34; Viruses - 0; Other Eukaryotes - 6 (source: NCBI BLink). chr1:27589100-27590657 FORWARD LENGTH=434	Symbols: unknown protein; CONTAINS InterPro DOMAIN/s: Protein of unknown function DUF1308 (InterPro:IPR010733); Has 162 Blast hits to 160 proteins in 67 species: Archae - 0; Bacteria - 2; Metazoa - 120; Fungi - 0; Plants - 34; Viruses - 0; Other Eukaryotes - 6 (source: NCBI BLink). chr1:27589100-27590657 FORWARD LENGTH=434	SEIEKPGLVK		00313	1	1	28	282.645					ü	ü	ü	ü	ü	ü	ü	ü	ü	ü	ü	ü	0	0	0	0	5.50459e+06	4.54394e+06	3.36705e+06	5.85117e+07	4.72562e+07	7.81159e+07	3.95051e+06	5.11145e+06	2.86197e+06	8.38606e+07	6.48051e+07	7.94509e+07		4.28906	-0.181094	4.10796	3.77485	-3.95595	0.333107	19.5494	0.882034	17.2433	13.6881	0.0644378	1.25972	1	1099.64	0.618544	26.996
4670		ü	AT4G27500.1	AT4G27500.1	Symbols: PPI1 proton pump interactor 1 chr4:13743614-13745900 FORWARD LENGTH=612	Symbols: PPI1 proton pump interactor 1 chr4:13743614-13745900 FORWARD LENGTH=612	SELFDLLDPLK		00125	1	1	11	295.105					ü	ü		ü	ü	ü	ü	ü	ü	ü	ü	ü	0	0	0	0	0	0	0	0	0	720108	1.85453e+06	981935	0	784656	1.10858e+06	1.28528e+06		-0.378734				0.90609	0.527356	0.769112				1.87396	1.44129	0	1289.7	1.35469	113.128
4671		ü	AT1G05190.1	AT1G05190.1	Symbols: emb2394 Ribosomal protein L6 family chr1:1502515-1503738 REVERSE LENGTH=223	Symbols: emb2394 Ribosomal protein L6 family chr1:1502515-1503738 REVERSE LENGTH=223	SEIGQFAATVR		00182	1	1	9	278.664						ü	ü	ü	ü		ü	ü	ü	ü		ü	0	0	0	0	1.73833e+06	1.68422e+06	1.66827e+06	3.21687e+06	1.89125e+06	1.86762e+06	2.6252e+06	2.6201e+06	1.69917e+06	2.50059e+06	1.81803e+06	2.36252e+06		-0.0406364	0.419581	0.378945	0.406022	0.013559	-0.0270775	0.972226	1.33754	1.30039	1.32503	1.00944	0.981406	0	1178.62	-0.220242	56.6377
4672		ü	AT3G16760.1	AT3G16760.1	Symbols: Tetratricopeptide repeat (TPR)-like superfamily protein chr3:5703213-5705080 FORWARD LENGTH=475	Symbols: Tetratricopeptide repeat (TPR)-like superfamily protein chr3:5703213-5705080 FORWARD LENGTH=475	SEIGSGPTSMVGDIHGK		00071	1	1	7	316.236								ü	ü	ü				ü	ü	ü	0	0	0	0	0	0	0	8.95741e+06	7.61027e+06	1.30915e+07	4.00827e+06	1.30935e+06	494287	6.03497e+06	6.79579e+06	7.83447e+06		2.31753				-2.80878	-0.491256	4.98477				0.142716	0.711406	0	1671.8	0.295999	46.7126
4673		ü	AT3G16760.1	AT3G16760.1	Symbols: Tetratricopeptide repeat (TPR)-like superfamily protein chr3:5703213-5705080 FORWARD LENGTH=475	Symbols: Tetratricopeptide repeat (TPR)-like superfamily protein chr3:5703213-5705080 FORWARD LENGTH=475	SEIGSGPTSMVGDIHGK	1×Oxidation [M10(100)]	00071	1	1	6	469.701								ü	ü	ü				ü	ü	ü	0	0	0	0	0	0	0	6.98752e+06	6.90531e+06	7.49468e+06	0	0	0	2.5394e+06	2.76316e+06	3.54327e+06							-1.28749						0.409664	0	1687.8	-0.625419	34.8818
4674		ü	AT4G10340.1	AT4G10340.1	Symbols: LHCB5 light harvesting complex of photosystem II 5 chr4:6408200-6409496 FORWARD LENGTH=280	Symbols: LHCB5 light harvesting complex of photosystem II 5 chr4:6408200-6409496 FORWARD LENGTH=280	SEIPEYLNGEVAGDYGYDPFGLGK	1×Deamidated [N8(100)]	00079	1	1	1	151.966														ü			0	0	0	0	0	0	0	0	0	0	0	0	0	789335	0	0														0	2591.18	-2.00962	108.935
4675		ü	AT5G05060.1	AT5G05060.1	Symbols: Cystatin/monellin superfamily protein chr5:1494334-1494999 REVERSE LENGTH=172	Symbols: Cystatin/monellin superfamily protein chr5:1494334-1494999 REVERSE LENGTH=172	SEIPSPEK		00010	1	1	5	178.749						ü			ü				ü		ü	ü	0	0	0	0	0	0	0	2.87561e+06	1.4333e+06	2.31808e+06	0	638664	468533	5.05696e+06	4.89174e+06	3.77544e+06		3.05208				-1.9557	1.09638	8.29406				0.257796	2.13817	0	886.452	0.286276	27.2843
4676	ü		cont_P02533; cont_Q04695	cont_P02533; cont_Q04695	Keratin, type I cytoskeletal 14 OS=Homo sapiens GN=KRT14 PE=1 SV=4 | Keratin, type I cytoskeletal 17 OS=Homo sapiens GN=KRT17 PE=1 SV=2	Keratin, type I cytoskeletal 14 OS=Homo sapiens GN=KRT14 PE=1 SV=4 | Keratin, type I cytoskeletal 17 OS=Homo sapiens GN=KRT17 PE=1 SV=2	SEISELR		00329; 00298	2	2	6	249.893			ü	ü	ü				ü								1.89156e+06	1.36662e+07	1.85929e+06	2.77549e+08	1.45736e+06	4.51437e+06	0	2.96055e+06	1.81754e+06	719610	563610	934005	1.96763e+06	5.03421e+06	1.0509e+06	887757		0.726965	-1.34203	-0.615067	-0.707896	-0.634136	0.0928288	1.65515	0.394465	0.6529	0.612212	0.644326	1.06646	0	833.436	-0.296769	32.9793
4677	ü		cont_P02533; cont_Q04695	cont_P02533; cont_Q04695	Keratin, type I cytoskeletal 14 OS=Homo sapiens GN=KRT14 PE=1 SV=4 | Keratin, type I cytoskeletal 17 OS=Homo sapiens GN=KRT17 PE=1 SV=2	Keratin, type I cytoskeletal 14 OS=Homo sapiens GN=KRT14 PE=1 SV=4 | Keratin, type I cytoskeletal 17 OS=Homo sapiens GN=KRT17 PE=1 SV=2	SEISELRR		00329; 00298	2	2	12	268.317		ü	ü	ü	ü	ü		ü	ü			ü	ü	ü	ü	ü	0	9.2108e+06	907181	8.53393e+07	2.38835e+06	3.84483e+06	0	4.63981e+06	3.9831e+06	832357	1.04558e+06	2.08768e+06	2.881e+06	7.7456e+06	3.4268e+06	2.10726e+06		1.05095	-0.715212	0.335734	-0.285058	-0.430153	0.620792	2.07189	0.609116	1.26202	0.820709	0.742183	1.53772	1	989.537	0.552578	25.2793
4678	ü	ü	cont_P13645	cont_P13645	Keratin, type I cytoskeletal 10 OS=Homo sapiens GN=KRT10 PE=1 SV=6	Keratin, type I cytoskeletal 10 OS=Homo sapiens GN=KRT10 PE=1 SV=6	SEITELR		00363	1	1	50	199.978	ü	ü	ü	ü	ü	ü	ü	ü	ü	ü		ü	ü	ü	ü	ü	5.34776e+07	1.21773e+08	3.14496e+07	5.91279e+09	7.22838e+07	8.45292e+07	3.15557e+07	7.8624e+07	1.23791e+08	1.56708e+07	1.95524e+07	2.30452e+07	4.9924e+07	4.44682e+07	3.5683e+07	9.09898e+07		0.894057	-1.03316	-0.139102	-0.112711	-0.920448	-0.0263908	1.8584	0.488639	0.908084	0.924849	0.528345	0.981874	0	847.452	0.723373	35.5887
4679	ü	ü	cont_P13645	cont_P13645	Keratin, type I cytoskeletal 10 OS=Homo sapiens GN=KRT10 PE=1 SV=6	Keratin, type I cytoskeletal 10 OS=Homo sapiens GN=KRT10 PE=1 SV=6	SEITELRR		00363	1	1	22	267.23		ü	ü	ü	ü	ü	ü	ü	ü	ü	ü	ü	ü	ü	ü	ü	2.15049e+06	4.79541e+07	3.80335e+06	2.09748e+09	1.8037e+07	1.94943e+07	1.31725e+07	2.28959e+07	2.08836e+07	7.41144e+06	4.7461e+06	9.74832e+06	1.20209e+07	2.291e+07	1.73996e+07	2.68305e+07		1.42177	-1.01932	0.402454	-0.12875	-0.89057	0.531204	2.67915	0.493349	1.32175	0.914624	0.539401	1.44513	1	1003.55	-0.612828	26.1742
4680		ü	AT4G28300.1	AT4G28300.1	Symbols: Protein of unknown function (DUF1421) chr4:14014860-14016823 FORWARD LENGTH=496	Symbols: Protein of unknown function (DUF1421) chr4:14014860-14016823 FORWARD LENGTH=496	SELTHAHEDADVK		00126	1	1	1	179.741														ü			0	0	0	0	0	0	0	0	0	0	0	0	0	0	0	0														0	1451.68	0.896997	17.38
4681		ü	AT5G45510.1	AT5G45510.1	Symbols: Leucine-rich repeat (LRR) family protein chr5:18444798-18449071 FORWARD LENGTH=1222	Symbols: Leucine-rich repeat (LRR) family protein chr5:18444798-18449071 FORWARD LENGTH=1222	SENASSSDAVVISQEITEK		00984	1	1	9	500.543								ü	ü	ü	ü	ü	ü	ü	ü	ü	0	0	0	0	0	0	0	7.85145e+06	6.85346e+06	1.1528e+07	2.74264e+06	1.66087e+06	1.84576e+06	4.33406e+07	3.29274e+07	3.38969e+07		4.16341				-2.06838	2.09503	17.9189				0.238427	4.27234	0	1993.96	-0.652959	63.3613
4682		ü	AT5G45510.1	AT5G45510.1	Symbols: Leucine-rich repeat (LRR) family protein chr5:18444798-18449071 FORWARD LENGTH=1222	Symbols: Leucine-rich repeat (LRR) family protein chr5:18444798-18449071 FORWARD LENGTH=1222	SENASSSDAVVISQEITEK	1×Deamidated [N3(98.6)]	00984	1	1	1	205.89														ü			0	0	0	0	0	0	0	0	0	0	0	0	0	3.72937e+06	2.23348e+06	1.57336e+06														0	1994.94	1.10796	70.7105
4683	ü	ü	cont_Q86YZ3	cont_Q86YZ3	Hornerin OS=Homo sapiens GN=HRNR PE=1 SV=2	Hornerin OS=Homo sapiens GN=HRNR PE=1 SV=2	SEQHGSSSGLSSSYGQHGSGSHQSSGHGR		00739	1	1	13	408.306		ü		ü	ü	ü	ü	ü				ü		ü	ü		0	0	0	1.2863e+06	0	2.71026e+06	0	0	0	0	0	0	0	0	0	0														0	2869.22	1.02988	13.3034
4684		ü	AT5G62390.1	AT5G62390.1	Symbols: ATBAG7, BAG7 BCL-2-associated athanogene 7 chr5:25052377-25054170 REVERSE LENGTH=446	Symbols: ATBAG7, BAG7 BCL-2-associated athanogene 7 chr5:25052377-25054170 REVERSE LENGTH=446	SERENGEVSHTYIIK	1×Deamidated [N5(100)]	00213	1	1	3	386.393														ü	ü	ü	0	0	0	0	0	0	0	0	0	0	0	0	0	1.97204e+06	1.52572e+06	2.00996e+06														1	1762.86	3.5324	31.7929
4685		ü	AT1G06760.1	AT1G06760.1	Symbols: winged-helix DNA-binding transcription factor family protein chr1:2076687-2077616 REVERSE LENGTH=274	Symbols: winged-helix DNA-binding transcription factor family protein chr1:2076687-2077616 REVERSE LENGTH=274	SEVEIENAATIEGNTAADAPVTDAAVEK	1×Acetyl [N-Term]	00002	1	1	3	203.818		ü	ü			ü											0	0	0	0	0	0	0	0	0	0	0	0	0	0	0	0														0	2857.36	-1.95729	94.0694
4686		ü	AT1G06760.1	AT1G06760.1	Symbols: winged-helix DNA-binding transcription factor family protein chr1:2076687-2077616 REVERSE LENGTH=274	Symbols: winged-helix DNA-binding transcription factor family protein chr1:2076687-2077616 REVERSE LENGTH=274	SEVEIENAATIEGNTAADAPVTDAAVEK	1×Acetyl [N-Term];1×Deamidated [N14(99.8)]	00002	1	1	1	187.869	ü																0	0	0	0	0	0	0	0	0	0	0	0	0	0	0	0														0	2858.34	7.95893	93.9602
4687		ü	AT4G24820.2_x000D_; AT4G24820.1	AT4G24820.2_x000D_; AT4G24820.1	Symbols: 26S proteasome, regulatory subunit Rpn7;Proteasome component (PCI) domain chr4:12790471-12792599 REVERSE LENGTH=387<|>Symbols: 26S proteasome, regulatory subunit Rpn7;Proteasome component (PCI) domain chr4:12790471-12792599 REVERSE LENGTH=387	Symbols: 26S proteasome, regulatory subunit Rpn7;Proteasome component (PCI) domain chr4:12790471-12792599 REVERSE LENGTH=387<|>Symbols: 26S proteasome, regulatory subunit Rpn7;Proteasome component (PCI) domain chr4:12790471-12792599 REVERSE LENGTH=387	SEVLDFIR		00037	1	1	1	208.049											ü						0	0	0	0	0	0	0	0	0	0	2.38028e+06	720827	0	1.03061e+06	0	1.01347e+06		-0.358023						0.780233						0	978.525	1.15749	73.813
4688		ü	AT2G45170.2_x000D_; AT2G45170.1	AT2G45170.2_x000D_; AT2G45170.1	Symbols: ATATG8E, ATG8E AUTOPHAGY 8E chr2:18624545-18625526 FORWARD LENGTH=122<|>Symbols: ATATG8E, ATG8E AUTOPHAGY 8E chr2:18624545-18625526 FORWARD LENGTH=122	Symbols: ATATG8E, ATG8E AUTOPHAGY 8E chr2:18624545-18625526 FORWARD LENGTH=122<|>Symbols: ATATG8E, ATG8E AUTOPHAGY 8E chr2:18624545-18625526 FORWARD LENGTH=122	SEVPNIDK		00041	1	1	128	218.526					ü	ü	ü	ü	ü	ü	ü	ü	ü	ü	ü	ü	0	0	0	2.21376e+06	4.84493e+09	5.14211e+09	4.20168e+09	4.42277e+09	4.49007e+09	4.67315e+09	1.64952e+06	8.29489e+06	7.34306e+06	7.56879e+06	8.92746e+06	8.75986e+06		0.852857	-9.9855	-9.13264	-0.0579057	-9.9276	-9.07474	1.80607	0.000986426	0.00178156	0.960658	0.00102682	0.00185452	0	901.463	0.681569	39.7325
4689		ü	AT2G45170.2_x000D_; AT2G45170.1	AT2G45170.2_x000D_; AT2G45170.1	Symbols: ATATG8E, ATG8E AUTOPHAGY 8E chr2:18624545-18625526 FORWARD LENGTH=122<|>Symbols: ATATG8E, ATG8E AUTOPHAGY 8E chr2:18624545-18625526 FORWARD LENGTH=122	Symbols: ATATG8E, ATG8E AUTOPHAGY 8E chr2:18624545-18625526 FORWARD LENGTH=122<|>Symbols: ATATG8E, ATG8E AUTOPHAGY 8E chr2:18624545-18625526 FORWARD LENGTH=122	SEVPNIDK	1×Deamidated [N5(100)]	00041	1	1	19	205.258					ü	ü	ü	ü	ü	ü							0	0	0	0	1.66908e+07	1.61619e+07	1.61728e+07	5.02757e+07	1.62243e+07	5.5839e+07	0	0	0	0	0	0					1.12803						2.1856			0	902.447	0.433164	37.3452
4690		ü	AT2G45170.2_x000D_; AT2G45170.1	AT2G45170.2_x000D_; AT2G45170.1	Symbols: ATATG8E, ATG8E AUTOPHAGY 8E chr2:18624545-18625526 FORWARD LENGTH=122<|>Symbols: ATATG8E, ATG8E AUTOPHAGY 8E chr2:18624545-18625526 FORWARD LENGTH=122	Symbols: ATATG8E, ATG8E AUTOPHAGY 8E chr2:18624545-18625526 FORWARD LENGTH=122<|>Symbols: ATATG8E, ATG8E AUTOPHAGY 8E chr2:18624545-18625526 FORWARD LENGTH=122	SEVPNIDKK		00041	1	1	23	286.88					ü	ü	ü	ü	ü	ü							0	0	0	0	3.47051e+08	2.69336e+08	2.46339e+08	2.68565e+08	2.68029e+08	3.6419e+08	0	0	0	0	0	0					0.0623844						1.04419			1	1029.56	0.400665	21.2639
4691		ü	AT2G45170.2_x000D_; AT2G45170.1	AT2G45170.2_x000D_; AT2G45170.1	Symbols: ATATG8E, ATG8E AUTOPHAGY 8E chr2:18624545-18625526 FORWARD LENGTH=122<|>Symbols: ATATG8E, ATG8E AUTOPHAGY 8E chr2:18624545-18625526 FORWARD LENGTH=122	Symbols: ATATG8E, ATG8E AUTOPHAGY 8E chr2:18624545-18625526 FORWARD LENGTH=122<|>Symbols: ATATG8E, ATG8E AUTOPHAGY 8E chr2:18624545-18625526 FORWARD LENGTH=122	SEVPNIDKK	1×Deamidated [N5(100)]	00041	1	1	3	246.775					ü		ü			ü							0	0	0	0	1.99326e+06	3.26421e+06	1.39232e+06	1.18777e+06	1.10454e+06	1.87398e+06	0	0	0	0	0	0					-0.627182						0.64744			1	1030.54	-1.86142	23.7847
4692		ü	AT2G45170.2_x000D_; AT2G45170.1	AT2G45170.2_x000D_; AT2G45170.1	Symbols: ATATG8E, ATG8E AUTOPHAGY 8E chr2:18624545-18625526 FORWARD LENGTH=122<|>Symbols: ATATG8E, ATG8E AUTOPHAGY 8E chr2:18624545-18625526 FORWARD LENGTH=122	Symbols: ATATG8E, ATG8E AUTOPHAGY 8E chr2:18624545-18625526 FORWARD LENGTH=122<|>Symbols: ATATG8E, ATG8E AUTOPHAGY 8E chr2:18624545-18625526 FORWARD LENGTH=122	SEVPNIDKKK		00041	1	1	6	219.593						ü		ü	ü	ü							0	0	0	0	1.28256e+06	1.28422e+06	2.38291e+06	4.71955e+06	4.31587e+06	4.86654e+06	0	0	0	0	0	0					1.55285						2.93397			2	1157.65	-0.144264	14.9273
4693		ü	AT5G11490.2	AT5G11490.2	Symbols: adaptin family protein chr5:3671964-3676263 FORWARD LENGTH=850	Symbols: adaptin family protein chr5:3671964-3676263 FORWARD LENGTH=850	SEVSDLK		00020	1	1	6	213.004								ü	ü	ü				ü	ü	ü	0	0	0	0	0	0	0	1.40902e+06	1.37332e+06	1.87792e+06	0	0	0	1.42774e+06	1.48639e+06	1.43588e+06							-0.0846732						0.942998	0	777.399	-0.0972007	21.3616
4694	ü	ü	cont_P08779	cont_P08779	Keratin, type I cytoskeletal 16 OS=Homo sapiens GN=KRT16 PE=1 SV=4	Keratin, type I cytoskeletal 16 OS=Homo sapiens GN=KRT16 PE=1 SV=4	SEVTELR		00331	1	1	11	204.86		ü	ü	ü		ü		ü	ü				ü	ü			0	5.74486e+06	1.40086e+06	3.76363e+07	0	0	0	3.25068e+06	1.81254e+06	0	0	0	2.93e+06	4.67879e+06	0	0						0.271524	0.946759					1.20708	1.92754	0	833.436	0.368246	27.2838
4695	ü	ü	cont_P08779	cont_P08779	Keratin, type I cytoskeletal 16 OS=Homo sapiens GN=KRT16 PE=1 SV=4	Keratin, type I cytoskeletal 16 OS=Homo sapiens GN=KRT16 PE=1 SV=4	SEVTELRR		00331	1	1	5	274.339		ü		ü				ü	ü					ü			0	1.6718e+06	0	7.65962e+06	0	0	0	1.27277e+06	2.01676e+06	0	0	0	699489	1.71864e+06	0	0						-1.19563	0.101268					0.436596	1.07272	1	989.537	-0.392565	20.7743
4696		ü	AT1G16350.1	AT1G16350.1	Symbols: Aldolase-type TIM barrel family protein chr1:5590951-5592872 FORWARD LENGTH=502	Symbols: Aldolase-type TIM barrel family protein chr1:5590951-5592872 FORWARD LENGTH=502	SEWSSMK		00148	1	1	25	193.07								ü	ü	ü				ü	ü	ü	0	0	0	0	0	1.17786e+07	0	2.58444e+08	3.04682e+08	3.61023e+08	0	2.12459e+06	1.64862e+06	4.30162e+08	6.22641e+08	5.95783e+08		8.17899	-2.65388	5.52512	4.69551	-7.34939	0.829605	289.816	0.158893	46.0496	25.9113	0.00613217	1.7772	0	854.371	-0.8168	32.4073
4697		ü	AT1G16350.1	AT1G16350.1	Symbols: Aldolase-type TIM barrel family protein chr1:5590951-5592872 FORWARD LENGTH=502	Symbols: Aldolase-type TIM barrel family protein chr1:5590951-5592872 FORWARD LENGTH=502	SEWSSMK	1×Oxidation [M6(100)]	00148	1	1	106	319.989								ü	ü	ü				ü	ü	ü	0	0	0	0	0	0	0	2.19251e+08	1.57161e+08	1.93651e+08	0	0	0	3.72699e+08	2.96358e+08	2.38493e+08							0.66034						1.58045	0	870.366	1.58835	23.7191
4698		ü	AT1G16350.1	AT1G16350.1	Symbols: Aldolase-type TIM barrel family protein chr1:5590951-5592872 FORWARD LENGTH=502	Symbols: Aldolase-type TIM barrel family protein chr1:5590951-5592872 FORWARD LENGTH=502	SEWSSMKDDQK		00148	1	1	6	221.006								ü	ü	ü				ü	ü	ü	0	0	0	0	0	0	0	3.32666e+06	4.4345e+06	3.81403e+06	0	0	0	6.64718e+06	4.44227e+06	4.8905e+06							0.453286						1.36916	1	1340.58	0.671758	26.8907
4699		ü	AT1G16350.1	AT1G16350.1	Symbols: Aldolase-type TIM barrel family protein chr1:5590951-5592872 FORWARD LENGTH=502	Symbols: Aldolase-type TIM barrel family protein chr1:5590951-5592872 FORWARD LENGTH=502	SEWSSMKDDQK	1×Oxidation [M6(100)]	00148	1	1	11	439.677								ü	ü	ü				ü	ü	ü	0	0	0	0	0	0	0	4.19509e+06	4.2047e+06	4.44623e+06	0	0	0	7.27481e+06	3.60825e+06	5.43046e+06							0.287333						1.22038	1	1356.57	1.18066	16.237
4700		ü	AT5G09810.1	AT5G09810.1	Symbols: ACT7 actin 7 chr5:3052809-3054220 FORWARD LENGTH=377	Symbols: ACT7 actin 7 chr5:3052809-3054220 FORWARD LENGTH=377	SEYDESGPSIVHR		00362	1	1	23	460.972					ü	ü	ü	ü	ü	ü	ü	ü	ü	ü	ü	ü	0	0	0	0	3.76961e+06	4.5646e+06	2.14534e+06	1.02955e+07	1.27865e+07	1.51332e+07	1.37972e+07	1.2209e+07	8.6559e+06	3.01055e+07	2.80183e+07	2.60689e+07		1.30488	1.76792	3.0728	1.91801	-0.150093	1.15479	2.47064	3.40562	8.41405	3.77901	0.901192	2.22652	0	1475.68	-0.477418	36.3461
4701		ü	AT2G05920.1	AT2G05920.1	Symbols: Subtilase family protein chr2:2269831-2272207 REVERSE LENGTH=754	Symbols: Subtilase family protein chr2:2269831-2272207 REVERSE LENGTH=754	SFDDTDMPEIPSK		00143	1	1	16	368.574	ü	ü	ü	ü	ü	ü	ü	ü	ü	ü	ü	ü	ü	ü	ü		7.6218e+06	1.22799e+07	9.64279e+06	1.42079e+07	2.41323e+07	2.39427e+07	2.42518e+07	2.64656e+07	2.36237e+07	3.16629e+07	2.61456e+07	3.0466e+07	2.18384e+07	2.23854e+07	2.49208e+07	2.50292e+07		-0.105708	0.103999	-0.00170832	0.166168	-0.0621685	-0.167876	0.929349	1.07475	0.998817	1.12207	0.957823	0.890152	0	1481.65	1.48662	66.8504
4702		ü	AT2G05920.1	AT2G05920.1	Symbols: Subtilase family protein chr2:2269831-2272207 REVERSE LENGTH=754	Symbols: Subtilase family protein chr2:2269831-2272207 REVERSE LENGTH=754	SFDDTDMPEIPSK	1×Oxidation [M7(100)]	00143	1	1	6	398.387			ü	ü	ü	ü	ü										0	1.03495e+07	4.15292e+06	1.05363e+06	6.42302e+06	4.12741e+06	5.33729e+06	0	2.05378e+06	2.32309e+06	0	0	0	0	0	0					-1.25437						0.419177			0	1497.64	2.82156	52.1894
4703		ü	AT5G14740.2	AT5G14740.2	Symbols: CA2, CA18, BETA CA2 carbonic anhydrase 2 chr5:4760536-4762382 FORWARD LENGTH=259	Symbols: CA2, CA18, BETA CA2 carbonic anhydrase 2 chr5:4760536-4762382 FORWARD LENGTH=259	SFDPVER		00048	1	1	50	231.148					ü	ü	ü	ü	ü	ü	ü	ü	ü	ü	ü	ü	1.91995e+06	805035	1.1594e+06	659047	1.05129e+08	1.05718e+08	8.7495e+07	2.74477e+09	2.63355e+09	3.0843e+09	9.91778e+07	9.88734e+07	7.88742e+07	2.56091e+09	2.55254e+09	2.41367e+09		4.77208	-0.110095	4.66198	4.82826	-4.93835	-0.166272	27.3237	0.926527	25.3161	28.4086	0.0326143	0.891142	0	849.41	0.736689	37.1373
4704		ü	AT1G79990.1	AT1G79990.1	Symbols: structural molecules chr1:30084522-30091949 FORWARD LENGTH=1135	Symbols: structural molecules chr1:30084522-30091949 FORWARD LENGTH=1135	SFDVTELPVR		00267	1	1	14	289.959					ü	ü	ü	ü	ü	ü				ü	ü	ü	0	0	0	0	2.7576e+06	2.57596e+06	1.85589e+06	1.81024e+07	1.90695e+07	2.10126e+07	1.63927e+06	1.74728e+06	1.32975e+06	2.69317e+07	2.54409e+07	2.8483e+07		4.10768	-0.597108	3.51057	3.03461	-3.63172	0.475953	17.2399	0.661078	11.3969	8.19426	0.0806757	1.39084	0	1162.61	-0.07963	70.6914
4705		ü	AT4G33030.1	AT4G33030.1	Symbols: SQD1 sulfoquinovosyldiacylglycerol 1 chr4:15936051-15937566 FORWARD LENGTH=477	Symbols: SQD1 sulfoquinovosyldiacylglycerol 1 chr4:15936051-15937566 FORWARD LENGTH=477	SFEPDSVVHFGEQR		00171	1	1	4	322.681								ü	ü					ü		ü	0	0	0	0	0	1.22055e+06	2.75467e+06	1.22889e+07	0	1.20032e+07	1.12821e+06	0	0	2.01537e+07	1.42414e+07	2.06321e+07		4.00323	-0.700674	3.30256	2.72761	-3.42828	0.574951	16.0359	0.615285	9.86665	6.62357	0.0928932	1.48963	0	1633.76	-0.204379	61.7982
4706		ü	AT5G47940.1	AT5G47940.1	Symbols: unknown protein; Has 1807 Blast hits to 1807 proteins in 277 species: Archae - 0; Bacteria - 0; Metazoa - 736; Fungi - 347; Plants - 385; Viruses - 0; Other Eukaryotes - 339 (source: NCBI BLink). chr5:19409407-19411893 REVERSE LENGTH=749	Symbols: unknown protein; Has 1807 Blast hits to 1807 proteins in 277 species: Archae - 0; Bacteria - 0; Metazoa - 736; Fungi - 347; Plants - 385; Viruses - 0; Other Eukaryotes - 339 (source: NCBI BLink). chr5:19409407-19411893 REVERSE LENGTH=749	SFESDLGFR		00364	1	1	4	295.804									ü	ü				ü		ü	0	0	0	0	0	0	0	1.33522e+07	1.41718e+07	1.45928e+07	0	0	0	1.43101e+07	1.51684e+07	1.54133e+07							0.0923061						1.06607	0	1057.49	-0.753832	70.7887
4707			AT3G15980.5; AT1G52360.2	AT3G15980.5; AT1G52360.2	Symbols: Coatomer, beta' subunit chr3:5412015-5418313 REVERSE LENGTH=930 | Symbols: Coatomer, beta' subunit chr1:19499420-19505397 FORWARD LENGTH=970	Symbols: Coatomer, beta' subunit chr3:5412015-5418313 REVERSE LENGTH=930 | Symbols: Coatomer, beta' subunit chr1:19499420-19505397 FORWARD LENGTH=970	SFEVTELPVR		00052; 00096	2	2	17	311.388					ü	ü	ü	ü	ü	ü	ü	ü	ü	ü	ü	ü	0	0	0	0	5.33169e+06	5.51132e+06	4.51301e+06	1.469e+07	1.39754e+07	1.31983e+07	8.06493e+06	6.60131e+06	5.01348e+06	2.14304e+07	1.87335e+07	2.10096e+07		1.66063	0.336383	1.99701	1.45092	-1.11454	0.546086	3.16154	1.26259	3.99172	2.73383	0.461838	1.46012	0	1176.63	0.562618	66.9158
4708		ü	AT1G21630.2	AT1G21630.2	Symbols: Calcium-binding EF hand family protein chr1:7581457-7587796 FORWARD LENGTH=1247	Symbols: Calcium-binding EF hand family protein chr1:7581457-7587796 FORWARD LENGTH=1247	SFFDDSVPSTPAYPGNLFAEK		01026,01048	1	1	5	198.927								ü	ü	ü				ü		ü	0	0	0	0	0	0	0	2.3059e+06	1.64799e+06	2.56746e+06	0	0	0	2.41446e+06	1.76132e+06	2.40847e+06							0.0233654						1.01633	0	2289.07	-3.53649	102.906
4709		ü	AT4G32285.1_x000D_; AT4G32285.2	AT4G32285.1_x000D_; AT4G32285.2	Symbols: ENTH/ANTH/VHS superfamily protein chr4:15586003-15587910 FORWARD LENGTH=635<|>Symbols: ENTH/ANTH/VHS superfamily protein chr4:15586003-15587910 FORWARD LENGTH=635	Symbols: ENTH/ANTH/VHS superfamily protein chr4:15586003-15587910 FORWARD LENGTH=635<|>Symbols: ENTH/ANTH/VHS superfamily protein chr4:15586003-15587910 FORWARD LENGTH=635	SFGDVNEIGAR		00207	1	1	12	362.041								ü	ü	ü				ü	ü	ü	0	0	0	0	0	0	0	6.01117e+07	5.66339e+07	6.52449e+07	0	0	0	5.51152e+07	5.21719e+07	5.40134e+07							-0.172045						0.887584	0	1164.56	0.27553	51.5492
4710		ü	AT4G32285.1_x000D_; AT4G32285.2	AT4G32285.1_x000D_; AT4G32285.2	Symbols: ENTH/ANTH/VHS superfamily protein chr4:15586003-15587910 FORWARD LENGTH=635<|>Symbols: ENTH/ANTH/VHS superfamily protein chr4:15586003-15587910 FORWARD LENGTH=635	Symbols: ENTH/ANTH/VHS superfamily protein chr4:15586003-15587910 FORWARD LENGTH=635<|>Symbols: ENTH/ANTH/VHS superfamily protein chr4:15586003-15587910 FORWARD LENGTH=635	SFGDVNEIGAR	1×Deamidated [N6(100)]	00207	1	1	2	307.699								ü	ü								0	0	0	0	0	0	0	4.66052e+06	3.02073e+06	3.54278e+06	0	0	0	3.57933e+06	2.93576e+06	2.55086e+06							-0.298622						0.813029	0	1165.55	-0.333931	53.5969
4711		ü	AT4G32285.1_x000D_; AT4G32285.2	AT4G32285.1_x000D_; AT4G32285.2	Symbols: ENTH/ANTH/VHS superfamily protein chr4:15586003-15587910 FORWARD LENGTH=635<|>Symbols: ENTH/ANTH/VHS superfamily protein chr4:15586003-15587910 FORWARD LENGTH=635	Symbols: ENTH/ANTH/VHS superfamily protein chr4:15586003-15587910 FORWARD LENGTH=635<|>Symbols: ENTH/ANTH/VHS superfamily protein chr4:15586003-15587910 FORWARD LENGTH=635	SFGDVNEIGAR	1×Phospho [S1(100)]	00207	1	1	24	297.231								ü	ü	ü				ü	ü	ü	0	0	0	0	0	0	0	2.4508e+08	2.15895e+08	2.69563e+08	0	0	0	1.81384e+08	1.74985e+08	1.72363e+08							-0.460825						0.726571	0	1244.53	1.02151	67.5226
4712		ü	AT3G11630.1	AT3G11630.1	Symbols: Thioredoxin superfamily protein chr3:3672189-3673937 FORWARD LENGTH=266	Symbols: Thioredoxin superfamily protein chr3:3672189-3673937 FORWARD LENGTH=266	SFGVLIHDQGIALR		00182	1	1	3	353.893											ü	ü		ü			0	0	0	0	0	0	568417	1.61055e+06	0	0	3.0659e+06	1.89381e+06	830963	3.66474e+06	2.28628e+06	2.6241e+06		0.729357	1.5718	2.30115		0.0692659	0.798623	1.6579	2.97275	4.92852		1.04918	1.73944	0	1525.85	1.20956	67.9565
4713		ü	AT5G06290.1	AT5G06290.1	Symbols: 2-Cys Prx B, 2CPB 2-cysteine peroxiredoxin B chr5:1919380-1921211 FORWARD LENGTH=273	Symbols: 2-Cys Prx B, 2CPB 2-cysteine peroxiredoxin B chr5:1919380-1921211 FORWARD LENGTH=273	SFGVLIPDQGIALR		00189	1	1	1	202.927														ü			0	0	0	0	515092	0	469683	1.32107e+06	0	0	1.36051e+06	1.18309e+06	681988	3.19385e+06	2.84724e+06	1.63453e+06		1.25307	1.06851	2.32158	1.42538	-0.356866	0.896205	2.38348	2.09727	4.9988	2.68585	0.780859	1.86116	0	1485.84	0.53277	90.1394
4714			AT3G11130.1; AT3G08530.1	AT3G11130.1; AT3G08530.1	Symbols: Clathrin, heavy chain chr3:3482575-3491667 REVERSE LENGTH=1705 | Symbols: Clathrin, heavy chain chr3:2587171-2595411 REVERSE LENGTH=1703	Symbols: Clathrin, heavy chain chr3:3482575-3491667 REVERSE LENGTH=1705 | Symbols: Clathrin, heavy chain chr3:2587171-2595411 REVERSE LENGTH=1703	SFNAGQITSK		00232; 00232	2	2	32	298.08								ü	ü	ü				ü	ü	ü	0	0	0	0	0	0	0	0	0	0	0	0	0	0	0	0														0	1052.54	-0.122318	35.1643
4715			AT3G11130.1; AT3G08530.1	AT3G11130.1; AT3G08530.1	Symbols: Clathrin, heavy chain chr3:3482575-3491667 REVERSE LENGTH=1705 | Symbols: Clathrin, heavy chain chr3:2587171-2595411 REVERSE LENGTH=1703	Symbols: Clathrin, heavy chain chr3:3482575-3491667 REVERSE LENGTH=1705 | Symbols: Clathrin, heavy chain chr3:2587171-2595411 REVERSE LENGTH=1703	SFNAGQITSK	1×Deamidated [N3(100)]	00232; 00232	2	2	25	289.914								ü	ü	ü				ü	ü	ü	0	0	0	0	0	0	0	9.49483e+07	3.72069e+08	4.78393e+08	2.46721e+06	0	0	5.25351e+07	3.06674e+08	5.96087e+07		5.32153				-6.70063	-1.37911	39.9888				0.00961409	0.384456	0	1053.52	-0.360336	39.6524
4716		ü	AT4G29380.1	AT4G29380.1	Symbols: protein kinase family protein / WD-40 repeat family protein chr4:14458822-14464692 FORWARD LENGTH=1494	Symbols: protein kinase family protein / WD-40 repeat family protein chr4:14458822-14464692 FORWARD LENGTH=1494	SFNLASSVPVPK		00978	1	1	6	209.006								ü	ü	ü				ü	ü	ü	0	0	0	0	0	0	0	1.66788e+07	1.75193e+07	1.96833e+07	0	0	0	3.0774e+07	2.85975e+07	3.2336e+07							0.768933						1.70401	0	1245.68	-0.965867	66.912
4717		ü	AT4G34980.1	AT4G34980.1	Symbols: SLP2 subtilisin-like serine protease 2 chr4:16656929-16659223 REVERSE LENGTH=764	Symbols: SLP2 subtilisin-like serine protease 2 chr4:16656929-16659223 REVERSE LENGTH=764	SFSDLNLGPIPK		00140	1	1	29	433.749	ü	ü	ü	ü	ü	ü	ü	ü	ü	ü	ü	ü	ü	ü	ü	ü	1.23469e+08	1.6225e+08	1.02425e+08	1.54331e+08	8.46563e+07	6.82142e+07	7.92438e+07	1.33214e+08	9.95661e+07	1.33899e+08	1.38646e+08	1.07469e+08	9.00109e+07	1.31879e+08	1.07171e+08	9.87119e+07		0.0189753	0.517095	0.53607	0.652135	-0.13504	-0.116065	1.01324	1.43107	1.45002	1.57149	0.910644	0.922701	0	1287.69	0.0102957	76.0836
4718		ü	AT4G34980.1	AT4G34980.1	Symbols: SLP2 subtilisin-like serine protease 2 chr4:16656929-16659223 REVERSE LENGTH=764	Symbols: SLP2 subtilisin-like serine protease 2 chr4:16656929-16659223 REVERSE LENGTH=764	SFSDLNLGPIPK	1×Deamidated [N6(100)]	00140	1	1	2	207.862	ü	ü															2.61784e+06	2.84573e+06	724202	1.02615e+06	729082	0	0	1.3259e+06	1.22434e+06	1.57624e+06	1.04362e+06	1.06782e+06	1.15782e+06	0	0	0			0.578408		0.907667	-0.329259			1.4932		1.87601	0.795945		0	1288.68	-0.606479	79.2153
4719		ü	AT3G59950.1	AT3G59950.1	Symbols: Peptidase family C54 protein chr3:22144468-22146887 REVERSE LENGTH=477	Symbols: Peptidase family C54 protein chr3:22144468-22146887 REVERSE LENGTH=477	SFSMAVHIVSGSEDGER	1×Oxidation [M4(100)]	00268	1	1	3	310.705														ü	ü	ü	0	0	0	0	0	0	0	0	0	0	0	0	0	1.10241e+06	837810	906807														0	1823.82	0.904425	47.6245
4720	ü	ü	cont_P13647	cont_P13647	Keratin, type II cytoskeletal 5 OS=Homo sapiens GN=KRT5 PE=1 SV=3	Keratin, type II cytoskeletal 5 OS=Homo sapiens GN=KRT5 PE=1 SV=3	SFSTASAITPSVSR		00016	1	1	1	245.841									ü								0	0	0	0	0	0	0	0	4.55943e+06	0	0	0	0	0	0	0														0	1410.72	1.34515	51.851
4721		ü	AT3G49490.1	AT3G49490.1	Symbols: unknown protein; Has 722 Blast hits to 186 proteins in 64 species: Archae - 0; Bacteria - 30; Metazoa - 72; Fungi - 48; Plants - 38; Viruses - 0; Other Eukaryotes - 534 (source: NCBI BLink). chr3:18344926-18348648 REVERSE LENGTH=953	Symbols: unknown protein; Has 722 Blast hits to 186 proteins in 64 species: Archae - 0; Bacteria - 30; Metazoa - 72; Fungi - 48; Plants - 38; Viruses - 0; Other Eukaryotes - 534 (source: NCBI BLink). chr3:18344926-18348648 REVERSE LENGTH=953	SFTGGLEQTIR		00749	1	1	1	181.129														ü			0	0	0	1.54137e+07	0	0	0	1.11438e+06	0	1.08862e+06	0	0	0	2.12468e+06	1.40847e+06	2.15319e+06							0.756579						1.68948	0	1208.63	-0.0690495	56.4637
4722		ü	AT2G36530.1	AT2G36530.1	Symbols: LOS2, ENO2 Enolase chr2:15321081-15323786 REVERSE LENGTH=444	Symbols: LOS2, ENO2 Enolase chr2:15321081-15323786 REVERSE LENGTH=444	SFVAEYPIVSIEDPFDQDDWEHYAK		00289	1	1	5	446.389								ü		ü	ü				ü	ü	0	0	0	0	2.07449e+06	1.37928e+06	4.66097e+06	2.61163e+06	1.5444e+06	3.14619e+06	2.15667e+06	3.15364e+06	701280	1.80675e+06	4.12671e+06	4.65664e+06		0.954598	-0.494472	0.460126	-0.0239008	-0.470571	0.484027	1.93804	0.709822	1.37566	0.98357	0.721679	1.39864	0	3000.36	4.68307	109.249
4723		ü	AT4G34490.1	AT4G34490.1	Symbols: ATCAP1, CAP 1, CAP1 cyclase associated protein 1 chr4:16484896-16487355 REVERSE LENGTH=476	Symbols: ATCAP1, CAP 1, CAP1 cyclase associated protein 1 chr4:16484896-16487355 REVERSE LENGTH=476	SGAVSAVEK		00294	1	1	4	188.745										ü	ü	ü				ü	0	0	0	0	0	0	0	0	0	0	532393	0	0	0	0	0														0	847.452	-0.256975	16.9602
4724			AT2G36880.1_x000D_; AT2G36880.2; AT3G17390.1; AT1G02500.2_x000D_; AT1G02500.1; AT4G01850.1_x000D_; AT4G01850.2	AT2G36880.1_x000D_; AT2G36880.2; AT3G17390.1; AT1G02500.2_x000D_; AT1G02500.1; AT4G01850.1_x000D_; AT4G01850.2	Symbols: MAT3 methionine adenosyltransferase 3 chr2:15479721-15480893 REVERSE LENGTH=390<|>Symbols: MAT3 methionine adenosyltransferase 3 chr2:15479721-15480893 REVERSE LENGTH=390 | Symbols: MTO3, SAMS3, MAT4 S-adenosylmethionine synthetase family protein chr3:5952484-5953665 REVERSE LENGTH=393 | Symbols: SAM1, SAM-1, MAT1, AtSAM1 S-adenosylmethionine synthetase 1 chr1:519037-520218 FORWARD LENGTH=393<|>Symbols: SAM1, SAM-1, MAT1, AtSAM1 S-adenosylmethionine synthetase 1 chr1:519037-520218 FORWARD LENGTH=393 | Symbols: SAM-2, MAT2, SAM2, AtSAM2 S-adenosylmethionine synthetase 2 chr4:796298-797479 REVERSE LENGTH=393<|>Symbols: SAM-2, MAT2, SAM2, AtSAM2 S-adenosylmethionine synthetase 2 chr4:796298-797479 REVERSE LENGTH=393	Symbols: MAT3 methionine adenosyltransferase 3 chr2:15479721-15480893 REVERSE LENGTH=390<|>Symbols: MAT3 methionine adenosyltransferase 3 chr2:15479721-15480893 REVERSE LENGTH=390 | Symbols: MTO3, SAMS3, MAT4 S-adenosylmethionine synthetase family protein chr3:5952484-5953665 REVERSE LENGTH=393 | Symbols: SAM1, SAM-1, MAT1, AtSAM1 S-adenosylmethionine synthetase 1 chr1:519037-520218 FORWARD LENGTH=393<|>Symbols: SAM1, SAM-1, MAT1, AtSAM1 S-adenosylmethionine synthetase 1 chr1:519037-520218 FORWARD LENGTH=393 | Symbols: SAM-2, MAT2, SAM2, AtSAM2 S-adenosylmethionine synthetase 2 chr4:796298-797479 REVERSE LENGTH=393<|>Symbols: SAM-2, MAT2, SAM2, AtSAM2 S-adenosylmethionine synthetase 2 chr4:796298-797479 REVERSE LENGTH=393	SGAYIVR		00281; 00281; 00281; 00281	4	4	26	244.834	ü	ü	ü	ü	ü	ü	ü	ü	ü	ü	ü	ü	ü	ü	ü	ü	2.13962e+06	1.26765e+06	2.14187e+06	1.77561e+06	2.91799e+07	3.1163e+07	2.51014e+07	4.22223e+07	3.69795e+07	4.78374e+07	5.80573e+07	1.07964e+07	7.65771e+06	1.88411e+07	1.96485e+07	1.95786e+07		0.198189	-0.749856	-0.551667	0.570096	-1.31995	-1.12176	1.14726	0.594663	0.682231	1.48462	0.400548	0.459532	0	765.425	-0.200616	27.8453
4725			AT5G03300.1; AT3G09820.1	AT5G03300.1; AT3G09820.1	Symbols: ADK2 adenosine kinase 2 chr5:796573-798997 FORWARD LENGTH=345 | Symbols: ADK1, ATADK1 adenosine kinase 1 chr3:3012122-3014624 FORWARD LENGTH=344	Symbols: ADK2 adenosine kinase 2 chr5:796573-798997 FORWARD LENGTH=345 | Symbols: ADK1, ATADK1 adenosine kinase 1 chr3:3012122-3014624 FORWARD LENGTH=344	SGCTYPEKPDFN	1×Methylthio [C3]	00334; 00333	2	2	12	278.934			ü		ü	ü	ü	ü	ü	ü	ü	ü		ü	ü	ü	1.51134e+06	1.11349e+06	1.5904e+06	717251	1.30089e+07	1.14521e+07	1.14602e+07	1.74789e+07	1.30194e+07	1.92018e+07	1.9494e+07	1.61263e+07	1.26063e+07	1.94622e+07	1.41827e+07	1.85719e+07		0.123778	0.404949	0.528727	0.45192	-0.0469713	0.0768065	1.08958	1.32404	1.44266	1.36786	0.967966	1.05468	1	1403.56	0.671468	57.1533
4726		ü	AT5G56030.1	AT5G56030.1	Symbols: HSP81-2, ERD8, HSP90.2, AtHsp90.2 heat shock protein 81-2 chr5:22686923-22689433 FORWARD LENGTH=699	Symbols: HSP81-2, ERD8, HSP90.2, AtHsp90.2 heat shock protein 81-2 chr5:22686923-22689433 FORWARD LENGTH=699	SGDELTSLK		00441	1	1	6	303.58								ü	ü	ü	ü				ü	ü	0	0	0	0	0	0	0	0	0	0	2.24266e+07	0	0	0	0	2.58846e+06														0	949.484	-0.0697163	38.1709
4727		ü	AT5G45510.1	AT5G45510.1	Symbols: Leucine-rich repeat (LRR) family protein chr5:18444798-18449071 FORWARD LENGTH=1222	Symbols: Leucine-rich repeat (LRR) family protein chr5:18444798-18449071 FORWARD LENGTH=1222	SGEHAEGEANDSQSGEK		00273	1	1	10	324.354								ü	ü	ü		ü	ü	ü	ü	ü	0	0	0	0	0	0	0	1.22238e+06	2.47828e+06	3.1052e+06	0	0	0	7.11476e+06	0	4.77247e+06							1.46487						2.76038	0	1731.71	2.19657	9.54172
4728		ü	AT5G45510.1	AT5G45510.1	Symbols: Leucine-rich repeat (LRR) family protein chr5:18444798-18449071 FORWARD LENGTH=1222	Symbols: Leucine-rich repeat (LRR) family protein chr5:18444798-18449071 FORWARD LENGTH=1222	SGEHAEGEANDSQSGEK	1×Deamidated [N10(100)]	00273	1	1	3	352.547										ü				ü		ü	0	0	0	0	0	0	0	0	0	0	0	0	0	1.4031e+06	0	0														0	1732.69	2.71077	10.5359
4729		ü	AT5G45510.1	AT5G45510.1	Symbols: Leucine-rich repeat (LRR) family protein chr5:18444798-18449071 FORWARD LENGTH=1222	Symbols: Leucine-rich repeat (LRR) family protein chr5:18444798-18449071 FORWARD LENGTH=1222	SGEHAEGEANDSQSGEK	1×Deamidated [N/Q]	00273	1	1	1	176.873									ü								0	0	0	0	0	0	0	0	0	0	0	0	0	0	0	0														0	1732.69	2.27872	10.6045
4730		ü	AT5G45510.1	AT5G45510.1	Symbols: Leucine-rich repeat (LRR) family protein chr5:18444798-18449071 FORWARD LENGTH=1222	Symbols: Leucine-rich repeat (LRR) family protein chr5:18444798-18449071 FORWARD LENGTH=1222	SGEHAEGEANDSQSGEKKEDTDGEDEIR	1×Phospho [T21(100)]	00273	1	1	7	355.788								ü	ü	ü				ü	ü	ü	0	0	0	0	0	0	0	697557	632778	734592	0	0	0	1.55126e+06	937750	1.51242e+06							0.920803						1.89317	2	3099.23	0.946778	22.6779
4731		ü	AT5G45510.1	AT5G45510.1	Symbols: Leucine-rich repeat (LRR) family protein chr5:18444798-18449071 FORWARD LENGTH=1222	Symbols: Leucine-rich repeat (LRR) family protein chr5:18444798-18449071 FORWARD LENGTH=1222	SGEHAEGEANDSQSGEKKEDTDGEDEIR	1×Phospho [S/T]	00273	1	1	1	193.818																ü	0	0	0	0	0	0	0	0	0	0	0	0	0	0	0	0														2	3099.23	2.31504	22.8907
4732		ü	AT1G16350.1	AT1G16350.1	Symbols: Aldolase-type TIM barrel family protein chr1:5590951-5592872 FORWARD LENGTH=502	Symbols: Aldolase-type TIM barrel family protein chr1:5590951-5592872 FORWARD LENGTH=502	SGFEDGFSAEK	1×Acetyl [N-Term]	00002	1	1	34	320.83					ü	ü	ü	ü	ü	ü	ü	ü	ü	ü	ü	ü	0	0	0	0	2.18826e+06	2.7066e+06	1.83549e+06	5.85234e+08	4.99468e+08	6.63686e+08	5.91462e+06	4.96932e+06	4.56336e+06	9.74123e+08	8.69662e+08	9.03835e+08		7.48159	1.20833	8.68992	8.02968	-6.82135	0.660237	178.723	2.3107	412.977	261.321	0.00884239	1.58034	0	1215.52	0.445338	74.6385
4733	ü		cont_P04259; cont_P48668	cont_P04259; cont_P48668	Keratin, type II cytoskeletal 6B OS=Homo sapiens GN=KRT6B PE=1 SV=5 | Keratin, type II cytoskeletal 6C OS=Homo sapiens GN=KRT6C PE=1 SV=3	Keratin, type II cytoskeletal 6B OS=Homo sapiens GN=KRT6B PE=1 SV=5 | Keratin, type II cytoskeletal 6C OS=Homo sapiens GN=KRT6C PE=1 SV=3	SGFSSISVSR		00031; 00031	2	2	5	291.31			ü			ü			ü								0	0	2.1023e+06	0	0	1.18814e+06	0	0	1.52966e+07	0	0	0	0	0	0	3.91268e+06														0	1026.52	-0.159047	44.9344
4734	ü	ü	cont_P02538	cont_P02538	Keratin, type II cytoskeletal 6A OS=Homo sapiens GN=KRT6A PE=1 SV=3	Keratin, type II cytoskeletal 6A OS=Homo sapiens GN=KRT6A PE=1 SV=3	SGFSSVSVSR		00031	1	1	3	277.526			ü			ü			ü								0	0	1.257e+06	0	0	2.17658e+06	0	0	5.17452e+06	0	0	0	0	0	0	0														0	1012.51	0.522248	37.7313
4735		ü	AT3G61960.1	AT3G61960.1	Symbols: Protein kinase superfamily protein chr3:22941966-22944996 REVERSE LENGTH=626	Symbols: Protein kinase superfamily protein chr3:22941966-22944996 REVERSE LENGTH=626	SGGAEEYLSNK		00562	1	1	4	413.169								ü	ü	ü				ü			0	0	0	0	0	0	6.34133e+06	1.16768e+07	2.28464e+07	1.94309e+07	4.81049e+06	8.13523e+06	0	3.86882e+07	4.54394e+07	5.32877e+07		2.85996	-0.0196027	2.84036	1.44847	-1.46807	1.39189	7.25994	0.986504	7.16196	2.72918	0.361466	2.62422	0	1154.53	-0.540104	35.9986
4736		ü	AT5G42020.1	AT5G42020.1	Symbols: BIP, BIP2 Heat shock protein 70 (Hsp 70) family protein chr5:16807697-16810480 REVERSE LENGTH=668	Symbols: BIP, BIP2 Heat shock protein 70 (Hsp 70) family protein chr5:16807697-16810480 REVERSE LENGTH=668	SGGAPGAGGESSTEEEDESHDEL		00646	1	1	14	347.918	ü		ü		ü	ü	ü	ü	ü	ü	ü	ü	ü	ü	ü	ü	961201	1.02757e+06	1.10926e+06	773044	3.14653e+06	3.0835e+06	1.9992e+06	2.69169e+06	3.23005e+06	3.58997e+06	3.28303e+06	3.65509e+06	3.27711e+06	4.41645e+06	3.53099e+06	3.89799e+06		0.209443	0.339869	0.549312	0.228763	0.111107	0.32055	1.15624	1.26564	1.46339	1.17183	1.08006	1.24881	0	2246.88	-0.256585	42.9377
4737		ü	AT5G28540.1	AT5G28540.1	Symbols: BIP1 heat shock protein 70 (Hsp 70) family protein chr5:10540665-10543274 REVERSE LENGTH=669	Symbols: BIP1 heat shock protein 70 (Hsp 70) family protein chr5:10540665-10543274 REVERSE LENGTH=669	SGGAPGGAGGESSTEEEDESHDEL		00646	1	1	15	271.26	ü	ü	ü	ü	ü	ü	ü	ü	ü	ü	ü	ü		ü	ü	ü	1.90103e+06	1.98129e+06	2.13844e+06	2.19026e+06	3.52314e+06	3.99778e+06	3.52469e+06	3.3577e+06	5.05555e+06	5.44629e+06	5.74124e+06	3.22516e+06	3.00085e+06	2.78191e+06	3.82047e+06	4.98652e+06		-0.0227494	0.0541839	0.0314345	0.299021	-0.244837	-0.267586	0.984355	1.03827	1.02203	1.23031	0.843911	0.830708	0	2303.9	-0.0856734	42.7579
4738		ü	AT5G05060.1	AT5G05060.1	Symbols: Cystatin/monellin superfamily protein chr5:1494334-1494999 REVERSE LENGTH=172	Symbols: Cystatin/monellin superfamily protein chr5:1494334-1494999 REVERSE LENGTH=172	SGGFDVDFSK		00056	1	1	9	280.853						ü		ü	ü	ü	ü		ü	ü	ü	ü	0	0	0	0	3.63139e+06	2.73728e+06	2.30392e+06	5.63452e+06	4.23756e+06	4.52903e+06	4.03731e+06	2.95001e+06	2.93989e+06	6.93019e+06	7.59052e+06	8.47681e+06		1.22358	0.204173	1.42775	0.746457	-0.542284	0.681295	2.33525	1.15203	2.69027	1.67767	0.686683	1.60358	0	1058.48	-0.762176	60.4816
4739	ü	ü	cont_P04264	cont_P04264	Keratin, type II cytoskeletal 1 OS=Homo sapiens GN=KRT1 PE=1 SV=6	Keratin, type II cytoskeletal 1 OS=Homo sapiens GN=KRT1 PE=1 SV=6	SGGGFSSGSAGIINYQR		00013	1	1	1	167.542									ü								0	0	0	0	0	0	0	0	1.54888e+06	0	0	0	0	836965	0	0														0	1657.79	9.24146	57.353
4740	ü	ü	cont_P04264	cont_P04264	Keratin, type II cytoskeletal 1 OS=Homo sapiens GN=KRT1 PE=1 SV=6	Keratin, type II cytoskeletal 1 OS=Homo sapiens GN=KRT1 PE=1 SV=6	SGGGFSSGSAGIINYQR	1×Deamidated [N14(100)]	00013	1	1	1	418.318				ü													0	0	0	3.56342e+06	0	0	0	0	0	0	0	0	0	0	0	0														0	1658.78	0.37769	59.2868
4741	ü	ü	cont_P13645	cont_P13645	Keratin, type I cytoskeletal 10 OS=Homo sapiens GN=KRT10 PE=1 SV=6	Keratin, type I cytoskeletal 10 OS=Homo sapiens GN=KRT10 PE=1 SV=6	SGGGGGGGGCGGGGGVSSLR	1×Methylthio [C10]	00016	1	1	11	494.686		ü		ü	ü	ü		ü	ü								0	1.82124e+07	724131	3.99658e+07	8.3118e+06	4.11675e+06	0	1.02553e+07	4.09801e+06	0	0	0	0	0	1.62445e+06	1.79352e+06				-1.77696	0.148275		-1.92523			0.291798	1.10824		0.263297	0	1538.64	-0.860345	38.1443
4742	ü	ü	cont_P35527	cont_P35527	Keratin, type I cytoskeletal 9 OS=Homo sapiens GN=KRT9 PE=1 SV=3	Keratin, type I cytoskeletal 9 OS=Homo sapiens GN=KRT9 PE=1 SV=3	SGGGGGGGLGSGGSIR		00014	1	1	35	459.978	ü	ü	ü	ü	ü	ü	ü	ü	ü	ü	ü	ü	ü	ü	ü	ü	1.75168e+08	2.71881e+08	2.28228e+07	7.7083e+07	1.28464e+08	2.62164e+08	6.97769e+07	1.14889e+08	7.34432e+07	5.2648e+07	4.09122e+07	9.10237e+07	7.56738e+07	2.41227e+08	1.5679e+08	2.78315e+07		0.633743	-1.01996	-0.386215	-0.801086	-0.218872	0.414871	1.55159	0.493131	0.765134	0.573917	0.859237	1.33318	0	1232.6	2.62831	25.4958
4743	ü	ü	cont_P35527	cont_P35527	Keratin, type I cytoskeletal 9 OS=Homo sapiens GN=KRT9 PE=1 SV=3	Keratin, type I cytoskeletal 9 OS=Homo sapiens GN=KRT9 PE=1 SV=3	SGGGGGGGLGSGGSIRSSYSR		00014	1	1	1	217.974	ü																0	0	0	0	0	0	0	0	0	0	0	0	0	0	0	0														1	1812.86	-0.512834	30.4781
4744		ü	AT4G39260.1	AT4G39260.1	Symbols: CCR1, ATGRP8, GR-RBP8, GRP8 cold, circadian rhythm, and RNA binding 1 chr4:18274166-18274958 REVERSE LENGTH=169	Symbols: CCR1, ATGRP8, GR-RBP8, GRP8 cold, circadian rhythm, and RNA binding 1 chr4:18274166-18274958 REVERSE LENGTH=169	SGGGGGYSGGGGGGYSGGGGGGYER		00103	1	1	6	402.962	ü	ü	ü														1.8969e+06	2.74978e+06	2.39405e+06	1.53411e+06	0	0	0	0	495414	575382	0	0	0	0	1.12173e+06	1.27826e+06							1.16531						2.24281	0	2023.81	-2.58229	33.533
4745		ü	AT2G21660.1	AT2G21660.1	Symbols: ATGRP7, CCR2, GR-RBP7, GRP7 cold, circadian rhythm, and rna binding 2 chr2:9265477-9266316 REVERSE LENGTH=176	Symbols: ATGRP7, CCR2, GR-RBP7, GRP7 cold, circadian rhythm, and rna binding 2 chr2:9265477-9266316 REVERSE LENGTH=176	SGGGGGYSGGGGSYGGGGGR		00105	1	1	16	524.833	ü	ü	ü	ü	ü	ü	ü	ü	ü	ü	ü	ü	ü	ü	ü	ü	6.55207e+06	1.28047e+07	9.12846e+06	1.36253e+07	7.80804e+06	7.29849e+06	8.00481e+06	1.75591e+07	1.65567e+07	2.04222e+07	1.85422e+07	1.65528e+07	1.06749e+07	2.14403e+07	1.8537e+07	2.17206e+07		0.465893	0.948158	1.41405	1.23405	-0.285888	0.180005	1.38117	1.92941	2.66484	2.35226	0.820237	1.13289	0	1560.64	0.593708	23.392
4746	ü	ü	cont_Q3SY84	cont_Q3SY84	Keratin, type II cytoskeletal 71 OS=Homo sapiens GN=KRT71 PE=1 SV=3	Keratin, type II cytoskeletal 71 OS=Homo sapiens GN=KRT71 PE=1 SV=3	SGGYGFGR		00066	1	1	2	253.815	ü				ü												3.2117e+06	0	0	0	2.07849e+06	0	0	0	0	0	0	1.10122e+06	0	0	0	0														0	800.369	1.2642	33.0681
4747		ü	AT2G18960.1	AT2G18960.1	Symbols: AHA1, PMA, OST2, HA1 H(+)-ATPase 1 chr2:8221858-8227268 FORWARD LENGTH=949	Symbols: AHA1, PMA, OST2, HA1 H(+)-ATPase 1 chr2:8221858-8227268 FORWARD LENGTH=949	SGLEDIK		00002	1	1	1	150.656														ü			0	0	0	0	0	0	0	0	0	0	0	0	0	0	0	0														0	761.404	-0.36964	15.4847
4748		ü	AT1G16720.1	AT1G16720.1	Symbols: HCF173 high chlorophyll fluorescence phenotype 173 chr1:5723161-5726248 FORWARD LENGTH=598	Symbols: HCF173 high chlorophyll fluorescence phenotype 173 chr1:5723161-5726248 FORWARD LENGTH=598	SGLGYTIIRPGPLK		00501	1	1	4	221.179									ü		ü	ü		ü			0	0	0	0	0	0	0	0	0	0	616833	0	0	743120	0	0														1	1471.86	-0.199942	57.7934
4749		ü	AT4G24190.1	AT4G24190.1	Symbols: SHD, HSP90.7, AtHsp90.7, AtHsp90-7 Chaperone protein htpG family protein chr4:12551902-12555851 REVERSE LENGTH=823	Symbols: SHD, HSP90.7, AtHsp90.7, AtHsp90-7 Chaperone protein htpG family protein chr4:12551902-12555851 REVERSE LENGTH=823	SGLNISPDAVADEEIEAAEEPETSEATETK		00768	1	1	1	435.908											ü						0	0	0	0	0	0	0	0	0	0	2.76871e+06	2.47741e+06	0	0	1.26664e+06	0		-1.04802						0.483631						0	3132.42	2.32064	90.8504
4750		ü	AT1G07140.1	AT1G07140.1	Symbols: SIRANBP Pleckstrin homology (PH) domain superfamily protein chr1:2192360-2193688 REVERSE LENGTH=228	Symbols: SIRANBP Pleckstrin homology (PH) domain superfamily protein chr1:2192360-2193688 REVERSE LENGTH=228	SGMSVQEHVGNEK		00105	1	1	2	208.685										ü	ü						0	0	0	0	0	0	0	0	0	461166	579522	0	0	0	0	0														0	1401.64	1.08127	22.5753
4751		ü	AT3G25920.1	AT3G25920.1	Symbols: RPL15 ribosomal protein L15 chr3:9491268-9492558 REVERSE LENGTH=277	Symbols: RPL15 ribosomal protein L15 chr3:9491268-9492558 REVERSE LENGTH=277	SGPGIMR	1×Oxidation [M6(100)]	00122	1	1	1	171.025			ü														0	0	0	0	0	0	0	0	0	0	0	0	0	0	0	0														0	733.366	-0.958047	16.3743
4752		ü	AT1G79470.1	AT1G79470.1	Symbols: Aldolase-type TIM barrel family protein chr1:29894772-29896661 REVERSE LENGTH=503	Symbols: Aldolase-type TIM barrel family protein chr1:29894772-29896661 REVERSE LENGTH=503	SGPGTVGPDGEWMVGAAIGTR		00224	1	1	3	368.928														ü	ü	ü	0	0	0	0	0	0	0	2.23931e+06	0	2.18045e+06	0	0	0	1.37983e+07	6.42366e+06	9.99504e+06							2.11983						4.34644	0	2014.97	-0.584637	83.6639
4753	ü	ü	cont_P15252	cont_P15252	Rubber elongation factor protein OS=Hevea brasiliensis PE=1 SV=2	Rubber elongation factor protein OS=Hevea brasiliensis PE=1 SV=2	SGPLQPGVDIIEGPVK		00043	1	1	2	243.073		ü	ü														1.04884e+06	1.9061e+06	2.32442e+06	0	2.24846e+06	0	0	0	0	0	0	0	0	0	0	0														0	1605.88	0.937187	74.4054
4754	ü	ü	cont_Q5D862	cont_Q5D862	Filaggrin-2 OS=Homo sapiens GN=FLG2 PE=1 SV=1	Filaggrin-2 OS=Homo sapiens GN=FLG2 PE=1 SV=1	SGQSSYGQHSSGSSQSSGYGQHGSR		00613,00765	1	1	6	726.955				ü		ü								ü		ü	0	0	0	5.20128e+06	0	0	0	0	0	0	0	0	0	0	0	0														0	2500.05	1.35797	15.3322
4755		ü	P38	P38	Turnip crinkle virus TCV	Turnip crinkle virus TCV	SGSELITTLK		00085	1	1	63	364.606		ü		ü	ü				ü		ü	ü	ü	ü	ü	ü	0	8.05241e+07	0	1.04125e+08	916694	0	0	0	2.34969e+06	0	9.4286e+09	2.07295e+09	1.29033e+09	2.03551e+09	1.9078e+09	2.19083e+09		-0.522566	11.6434	11.1209		10.2855	9.7629	0.696133	3199.05	2226.97		1248.06	868.814	0	1048.59	-0.155977	50.081
4756		ü	P38	P38	Turnip crinkle virus TCV	Turnip crinkle virus TCV	SGSELITTLKK		00085	1	1	9	356.131											ü	ü	ü	ü	ü	ü	0	0	0	0	0	0	0	0	0	0	1.03298e+08	3.25955e+06	3.3915e+06	1.09048e+07	2.86992e+06	6.71422e+06		-0.814047						0.568784						1	1176.68	0.17323	35.1203
4757	ü	ü	cont_Q86YZ3	cont_Q86YZ3	Hornerin OS=Homo sapiens GN=HRNR PE=1 SV=2	Hornerin OS=Homo sapiens GN=HRNR PE=1 SV=2	SGSGQSSGYSQHGSGSSHSSGYR		00705	1	1	3	345.024				ü		ü											0	0	0	3.34278e+06	0	1.7111e+06	0	0	0	0	0	0	0	0	0	0														0	2243.93	0.285655	13.6419
4758		ü	AT1G56340.1	AT1G56340.1	Symbols: CRT1, CRT1a, AtCRT1a calreticulin 1a chr1:21090059-21092630 REVERSE LENGTH=425	Symbols: CRT1, CRT1a, AtCRT1a calreticulin 1a chr1:21090059-21092630 REVERSE LENGTH=425	SGSLFDNVLVSDDPEYAK		00327	1	1	1	178.008											ü						0	0	0	0	0	0	0	0	0	0	1.08645e+06	0	0	0	0	0														0	1955.92	-0.573041	90.414
4759		ü	AT5G42740.1	AT5G42740.1	Symbols: Sugar isomerase (SIS) family protein chr5:17136080-17140622 FORWARD LENGTH=560	Symbols: Sugar isomerase (SIS) family protein chr5:17136080-17140622 FORWARD LENGTH=560	SGSWVGATGK		00136	1	1	5	308.17					ü	ü				ü		ü	ü				1.31776e+07	1.90926e+07	1.77799e+07	1.25735e+07	557612	2.26836e+06	600026	1.13752e+06	1.62796e+06	2.98107e+06	0	3.03026e+06	2.09133e+06	2.89267e+06	1.93282e+06	2.61369e+06		-0.0421976	1.46457	1.42237	0.954237	0.510334	0.468136	0.971174	2.75981	2.68026	1.93755	1.42438	1.38332	0	949.474	-0.161523	29.9661
4760		ü	AT1G65180.1	AT1G65180.1	Symbols: Cysteine/Histidine-rich C1 domain family protein chr1:24211861-24213822 REVERSE LENGTH=653	Symbols: Cysteine/Histidine-rich C1 domain family protein chr1:24211861-24213822 REVERSE LENGTH=653	SGTFVEER		00382	1	1	6	248.286								ü	ü	ü				ü	ü	ü	0	0	0	0	0	0	0	4.15782e+06	2.69026e+06	4.57217e+06	0	0	0	7.59078e+06	7.0244e+06	6.8399e+06							0.944714						1.92481	0	924.442	0.765595	27.2538
4761	ü	ü	cont_P15636	cont_P15636	Protease 1 OS=Achromobacter lyticus PE=1 SV=1	Protease 1 OS=Achromobacter lyticus PE=1 SV=1	SGTLACTGSLVNNTANDR	1×Methylthio [C6]	00236	1	1	138	454.637	ü	ü	ü	ü	ü	ü	ü	ü	ü	ü	ü	ü	ü	ü	ü	ü	1.82699e+08	1.48777e+08	1.24538e+08	1.55758e+08	4.82142e+08	4.03326e+08	5.57723e+08	5.15697e+08	4.34207e+08	8.44072e+08	7.89504e+08	1.28253e+09	1.67749e+09	1.74531e+09	1.19903e+09	1.56539e+09		0.315851	1.32305	1.6389	0.267106	1.05594	1.37179	1.24475	2.50194	3.11428	1.20339	2.07907	2.58792	0	1839.83	0.376639	62.3365
4762	ü	ü	cont_P15636	cont_P15636	Protease 1 OS=Achromobacter lyticus PE=1 SV=1	Protease 1 OS=Achromobacter lyticus PE=1 SV=1	SGTLACTGSLVNNTANDR	1×Methylthio [C6];1×Deamidated [N12(99.8)]	00236	1	1	86	438.246	ü	ü	ü	ü	ü	ü	ü	ü	ü	ü	ü	ü	ü	ü	ü	ü	991495	0	0	0	610130	1.15757e+06	0	1.88815e+06	1.91956e+06	1.72828e+06	0	2.27909e+06	4.0322e+06	2.78706e+06	0	2.45034e+06		-0.214152	1.85087	1.63672	1.13322	0.71765	0.503498	0.862053	3.60717	3.10957	2.19347	1.6445	1.41765	0	1840.82	-0.100095	67.289
4763	ü	ü	cont_P15636	cont_P15636	Protease 1 OS=Achromobacter lyticus PE=1 SV=1	Protease 1 OS=Achromobacter lyticus PE=1 SV=1	SGTLACTGSLVNNTANDR	1×Methylthio [C6];1×Deamidated [N16(100)]	00236	1	1	42	359.909	ü	ü	ü		ü	ü	ü	ü	ü	ü	ü	ü	ü	ü	ü	ü	4.48622e+06	2.13457e+06	2.20989e+06	3.56112e+06	1.36801e+07	1.46034e+07	1.34859e+07	1.74108e+07	1.50128e+07	2.03031e+07	2.51368e+07	3.45324e+07	4.44829e+07	4.77754e+07	3.39291e+07	4.24928e+07		0.278336	1.28039	1.55872	0.326016	0.954373	1.23271	1.2128	2.42904	2.94593	1.25355	1.93774	2.35008	0	1840.82	-0.997047	64.9706
4764	ü	ü	cont_P15636	cont_P15636	Protease 1 OS=Achromobacter lyticus PE=1 SV=1	Protease 1 OS=Achromobacter lyticus PE=1 SV=1	SGTLACTGSLVNNTANDR	1×Methylthio [C6];1×Deamidated [N]	00236	1	1	31	406.895			ü	ü	ü	ü	ü	ü	ü	ü	ü	ü	ü		ü	ü	0	0	0	0	0	0	0	0	0	0	0	0	0	0	0	0														0	1840.82	0.0373493	67.0545
4765	ü	ü	cont_P15636	cont_P15636	Protease 1 OS=Achromobacter lyticus PE=1 SV=1	Protease 1 OS=Achromobacter lyticus PE=1 SV=1	SGTLACTGSLVNNTANDR	1×Methylthio [C6];1×Deamidated [N13(99.6)]	00236	1	1	1	180.866										ü							0	0	0	0	0	0	0	0	0	0	0	0	0	0	0	0														0	1840.82	-0.6151	69.7274
4766	ü	ü	cont_P15636	cont_P15636	Protease 1 OS=Achromobacter lyticus PE=1 SV=1	Protease 1 OS=Achromobacter lyticus PE=1 SV=1	SGTLACTGSLVNNTANDR	1×Methylthio [C6];2×Deamidated [N12(99.8); N16(100)]	00236	1	1	53	390.633	ü	ü	ü	ü	ü	ü	ü	ü	ü	ü	ü	ü	ü	ü	ü	ü	3.95252e+06	2.33948e+06	2.24573e+06	2.54386e+06	1.67389e+07	5.59155e+06	1.74133e+07	1.33224e+07	1.34855e+07	1.54078e+07	0	3.16141e+07	2.92147e+07	2.13886e+07	2.40054e+07	3.2653e+07		-0.247829	1.36873	1.1209	0.254734	1.11399	0.866163	0.842163	2.58242	2.17482	1.19312	2.16444	1.82281	0	1841.8	-0.257465	72.1161
4767	ü	ü	cont_P15636	cont_P15636	Protease 1 OS=Achromobacter lyticus PE=1 SV=1	Protease 1 OS=Achromobacter lyticus PE=1 SV=1	SGTLACTGSLVNNTANDR	1×Methylthio [C6];2×Deamidated [N12(100); N13(99.8)]	00236	1	1	11	317.428					ü	ü	ü	ü		ü	ü	ü	ü	ü		ü	2.10487e+06	1.84749e+06	2.09717e+06	2.8238e+06	5.25467e+06	3.70535e+06	0	4.77709e+06	3.087e+06	0	4.24251e+06	4.24492e+06	5.56185e+06	5.22542e+06	7.36087e+06	1.56175e+07		0.861431	0.0738021	0.935233	-0.200435	0.274238	1.13567	1.81684	1.05249	1.9122	0.870288	1.20935	2.1972	0	1841.8	1.24997	70.1082
4768	ü	ü	cont_P15636	cont_P15636	Protease 1 OS=Achromobacter lyticus PE=1 SV=1	Protease 1 OS=Achromobacter lyticus PE=1 SV=1	SGTLACTGSLVNNTANDR	1×Methylthio [C6];2×Deamidated [N]	00236	1	1	4	271.944								ü				ü	ü				0	0	0	0	0	0	0	0	0	0	0	0	0	0	0	0														0	1841.8	0.965848	72.324
4769	ü	ü	cont_P15636	cont_P15636	Protease 1 OS=Achromobacter lyticus PE=1 SV=1	Protease 1 OS=Achromobacter lyticus PE=1 SV=1	SGTLACTGSLVNNTANDR	1×Methylthio [C6];2×Deamidated [N13(99.7); N16(100)]	00236	1	1	3	294.016			ü		ü										ü		0	0	0	0	0	0	0	0	0	0	0	0	0	0	0	0														0	1841.8	-0.224695	70.8283
4770	ü	ü	cont_P15636	cont_P15636	Protease 1 OS=Achromobacter lyticus PE=1 SV=1	Protease 1 OS=Achromobacter lyticus PE=1 SV=1	SGTLACTGSLVNNTANDRK	1×Methylthio [C6]	00236	1	1	112	529.434	ü	ü	ü	ü	ü	ü	ü	ü	ü	ü	ü	ü	ü	ü	ü	ü	8.09914e+07	1.0111e+08	8.35739e+07	7.71154e+07	1.68458e+08	1.29879e+08	1.13351e+08	2.37704e+08	1.48407e+08	2.75459e+08	6.63774e+08	9.54848e+08	1.6903e+09	1.19061e+09	4.68451e+08	1.08567e+09		-0.274379	2.91827	2.6439	0.65674	2.26153	1.98715	0.826806	7.55941	6.25017	1.57652	4.79501	3.96454	1	1967.93	-0.318803	49.0628
4771	ü	ü	cont_P15636	cont_P15636	Protease 1 OS=Achromobacter lyticus PE=1 SV=1	Protease 1 OS=Achromobacter lyticus PE=1 SV=1	SGTLACTGSLVNNTANDRK	1×Methylthio [C6];1×Deamidated [N16(100)]	00236	1	1	155	553.068	ü	ü	ü	ü	ü	ü	ü	ü	ü	ü	ü	ü	ü	ü	ü	ü	0	0	0	0	2.47788e+06	1.18476e+06	1.66163e+06	1.80249e+06	1.72694e+06	4.12074e+06	2.88762e+06	4.19749e+06	7.51226e+06	9.2262e+06	8.53565e+06	9.01715e+06		0.987752	1.40745	2.3952	0.46494	0.942513	1.93026	1.98309	2.65268	5.26052	1.38026	1.92187	3.81125	1	1968.91	-0.817897	55.0658
4772	ü	ü	cont_P15636	cont_P15636	Protease 1 OS=Achromobacter lyticus PE=1 SV=1	Protease 1 OS=Achromobacter lyticus PE=1 SV=1	SGTLACTGSLVNNTANDRK	1×Methylthio [C6];1×Deamidated [N]	00236	1	1	11	495.638			ü		ü	ü	ü		ü		ü	ü	ü	ü			0	0	0	0	0	0	0	0	0	0	0	1.9487e+06	2.66703e+07	2.0758e+06	2.79311e+06	505441		-2.33278						0.198501						1	1968.91	-0.441459	54.1442
4773	ü	ü	cont_P15636	cont_P15636	Protease 1 OS=Achromobacter lyticus PE=1 SV=1	Protease 1 OS=Achromobacter lyticus PE=1 SV=1	SGTLACTGSLVNNTANDRK	1×Methylthio [C6];1×Deamidated [N12(99.3)]	00236	1	1	63	535.7	ü	ü	ü	ü	ü	ü	ü	ü	ü	ü	ü	ü	ü	ü	ü	ü	0	0	0	0	992692	0	659818	2.37971e+06	2.08098e+06	3.27486e+06	3.23824e+06	7.60132e+06	6.71596e+06	7.93204e+06	7.14399e+06	6.95385e+06		0.417726	2.76157	3.1793	1.64505	1.11652	1.53425	1.33582	6.78135	9.05867	3.12758	2.16824	2.89638	1	1968.91	0.0658201	53.4379
4774	ü	ü	cont_P15636	cont_P15636	Protease 1 OS=Achromobacter lyticus PE=1 SV=1	Protease 1 OS=Achromobacter lyticus PE=1 SV=1	SGTLACTGSLVNNTANDRK	1×Methylthio [C6];1×Deamidated [N13(99.9)]	00236	1	1	13	557.858	ü				ü	ü	ü	ü	ü	ü	ü	ü		ü	ü	ü	0	0	0	0	0	0	0	0	0	0	0	0	0	0	0	0														1	1968.91	-0.528426	53.2131
4775	ü	ü	cont_P15636	cont_P15636	Protease 1 OS=Achromobacter lyticus PE=1 SV=1	Protease 1 OS=Achromobacter lyticus PE=1 SV=1	SGTLACTGSLVNNTANDRK	1×Methylthio [C6];2×Deamidated [N12(100); N16(100)]	00236	1	1	160	555.341	ü	ü	ü	ü	ü	ü	ü	ü	ü	ü	ü	ü	ü	ü	ü	ü	0	0	0	0	451401	0	0	0	0	640538	0	1.17381e+06	839383	539284	1.02744e+06	865076		-0.342945	1.13682	0.793874		0.631945	0.289	0.78843	2.19896	1.73372		1.54965	1.22179	1	1969.9	0.888448	59.6766
4776	ü	ü	cont_P15636	cont_P15636	Protease 1 OS=Achromobacter lyticus PE=1 SV=1	Protease 1 OS=Achromobacter lyticus PE=1 SV=1	SGTLACTGSLVNNTANDRK	1×Methylthio [C6];2×Deamidated [N16(100); N]	00236	1	1	15	530.762		ü	ü		ü	ü		ü	ü	ü	ü	ü	ü		ü	ü	0	0	0	0	5.77377e+06	1.94875e+06	485274	1.79155e+07	3.12245e+06	9.05435e+06	1.61257e+07	2.09717e+07	2.57691e+07	2.84782e+07	3.04079e+07	2.46741e+07		0.431285	3.54677	3.97805	2.1785	1.36827	1.79956	1.34843	11.6865	15.7584	4.52681	2.58161	3.48113	1	1969.9	1.24504	57.3445
4777	ü	ü	cont_P15636	cont_P15636	Protease 1 OS=Achromobacter lyticus PE=1 SV=1	Protease 1 OS=Achromobacter lyticus PE=1 SV=1	SGTLACTGSLVNNTANDRK	1×Methylthio [C6];2×Deamidated [N13(99.9); N16(100)]	00236	1	1	42	524.896	ü	ü	ü	ü	ü	ü	ü	ü	ü	ü	ü	ü		ü	ü	ü	0	0	0	0	0	0	0	0	0	0	0	0	0	0	0	0														1	1969.9	-0.339759	58.1265
4778		ü	AT1G29880.1	AT1G29880.1	Symbols: glycyl-tRNA synthetase / glycine--tRNA ligase chr1:10459662-10462781 REVERSE LENGTH=729	Symbols: glycyl-tRNA synthetase / glycine--tRNA ligase chr1:10459662-10462781 REVERSE LENGTH=729	SGTPLVAEEK		00473	1	1	1	197.37											ü						0	0	0	0	0	0	0	0	0	0	2.40354e+06	0	0	652923	505869	885263		-1.8565						0.276146						0	1030.54	-1.07982	28.6009
4779		ü	AT4G24190.1	AT4G24190.1	Symbols: SHD, HSP90.7, AtHsp90.7, AtHsp90-7 Chaperone protein htpG family protein chr4:12551902-12555851 REVERSE LENGTH=823	Symbols: SHD, HSP90.7, AtHsp90.7, AtHsp90-7 Chaperone protein htpG family protein chr4:12551902-12555851 REVERSE LENGTH=823	SGTSAFVEK		00174	1	1	7	278.345			ü								ü	ü	ü	ü	ü	ü	0	0	696461	0	0	0	0	575975	661448	523813	6.2242e+06	1.89095e+06	0	1.51504e+06	1.60265e+06	1.72416e+06		-1.08993				2.55353	1.4636	0.469783				5.8707	2.75796	0	925.463	0.978387	25.2036
4780			AT4G30920.1; AT2G24200.2_x000D_; AT2G24200.1	AT4G30920.1; AT2G24200.2_x000D_; AT2G24200.1	Symbols: Cytosol aminopeptidase family protein chr4:15046589-15049304 REVERSE LENGTH=583 | Symbols: Cytosol aminopeptidase family protein chr2:10287017-10289450 REVERSE LENGTH=520<|>Symbols: Cytosol aminopeptidase family protein chr2:10287017-10289450 REVERSE LENGTH=520	Symbols: Cytosol aminopeptidase family protein chr4:15046589-15049304 REVERSE LENGTH=583 | Symbols: Cytosol aminopeptidase family protein chr2:10287017-10289450 REVERSE LENGTH=520<|>Symbols: Cytosol aminopeptidase family protein chr2:10287017-10289450 REVERSE LENGTH=520	SGVADMVNTGGR		00516; 00453	2	2	1	280.134											ü						0	0	0	0	0	0	0	0	0	0	1.77381e+06	0	0	0	0	0														0	1163.55	0.699269	44.0525
4781			AT4G30920.1; AT2G24200.2_x000D_; AT2G24200.1	AT4G30920.1; AT2G24200.2_x000D_; AT2G24200.1	Symbols: Cytosol aminopeptidase family protein chr4:15046589-15049304 REVERSE LENGTH=583 | Symbols: Cytosol aminopeptidase family protein chr2:10287017-10289450 REVERSE LENGTH=520<|>Symbols: Cytosol aminopeptidase family protein chr2:10287017-10289450 REVERSE LENGTH=520	Symbols: Cytosol aminopeptidase family protein chr4:15046589-15049304 REVERSE LENGTH=583 | Symbols: Cytosol aminopeptidase family protein chr2:10287017-10289450 REVERSE LENGTH=520<|>Symbols: Cytosol aminopeptidase family protein chr2:10287017-10289450 REVERSE LENGTH=520	SGVADMVNTGGR	1×Oxidation [M6(100)]	00516; 00453	2	2	1	317.246											ü						0	0	0	0	0	0	0	0	0	0	1.85253e+06	0	0	0	0	0														0	1179.54	-0.36497	26.8405
4782		ü	AT1G49760.1_x000D_; AT1G49760.2	AT1G49760.1_x000D_; AT1G49760.2	Symbols: PAB8, PABP8 poly(A) binding protein 8 chr1:18416740-18419753 FORWARD LENGTH=671<|>Symbols: PAB8 poly(A) binding protein 8 chr1:18416740-18419753 FORWARD LENGTH=671	Symbols: PAB8, PABP8 poly(A) binding protein 8 chr1:18416740-18419753 FORWARD LENGTH=671<|>Symbols: PAB8 poly(A) binding protein 8 chr1:18416740-18419753 FORWARD LENGTH=671	SGVGNIFIK		00130	1	1	1	222.838											ü						0	0	0	485558	492355	403403	454299	670464	657762	533602	1.7903e+06	661194	0	782982	1.06888e+06	799126		-0.315122	1.27841	0.963291	0.460976	0.817436	0.502314	0.803783	2.42572	1.94975	1.37647	1.76227	1.41648	0	934.536	0.344272	56.5422
4783		ü	AT2G25430.1	AT2G25430.1	Symbols: epsin N-terminal homology (ENTH) domain-containing protein / clathrin assembly protein-related chr2:10822716-10824677 FORWARD LENGTH=653	Symbols: epsin N-terminal homology (ENTH) domain-containing protein / clathrin assembly protein-related chr2:10822716-10824677 FORWARD LENGTH=653	SGVSVNSGGNSSHHSNNDDR		00158	1	1	17	548.759								ü	ü	ü				ü	ü	ü	0	0	0	0	0	0	0	6.42443e+07	4.44377e+07	5.9666e+07	0	0	0	3.26757e+07	3.41405e+07	3.19733e+07							-0.751896						0.593823	0	2026.86	-1.00557	11.2066
4784		ü	AT2G25430.1	AT2G25430.1	Symbols: epsin N-terminal homology (ENTH) domain-containing protein / clathrin assembly protein-related chr2:10822716-10824677 FORWARD LENGTH=653	Symbols: epsin N-terminal homology (ENTH) domain-containing protein / clathrin assembly protein-related chr2:10822716-10824677 FORWARD LENGTH=653	SGVSVNSGGNSSHHSNNDDR	1×Deamidated [N]	00158	1	1	14	399.953								ü	ü	ü				ü	ü	ü	0	0	0	0	0	0	0	0	0	0	0	0	0	0	0	0														0	2027.84	6.50862	14.2674
4785		ü	AT2G25430.1	AT2G25430.1	Symbols: epsin N-terminal homology (ENTH) domain-containing protein / clathrin assembly protein-related chr2:10822716-10824677 FORWARD LENGTH=653	Symbols: epsin N-terminal homology (ENTH) domain-containing protein / clathrin assembly protein-related chr2:10822716-10824677 FORWARD LENGTH=653	SGVSVNSGGNSSHHSNNDDR	1×Deamidated [N10(100)]	00158	1	1	21	553.316								ü	ü	ü				ü	ü	ü	0	0	0	0	0	0	0	1.06977e+07	7.42775e+06	1.04114e+07	0	0	0	7.73249e+06	6.70974e+06	6.41451e+06							-0.437907						0.738205	0	2027.84	-0.979832	13.6573
4786		ü	AT2G25430.1	AT2G25430.1	Symbols: epsin N-terminal homology (ENTH) domain-containing protein / clathrin assembly protein-related chr2:10822716-10824677 FORWARD LENGTH=653	Symbols: epsin N-terminal homology (ENTH) domain-containing protein / clathrin assembly protein-related chr2:10822716-10824677 FORWARD LENGTH=653	SGVSVNSGGNSSHHSNNDDR	1×Deamidated [N16(99.9)]	00158	1	1	6	539.249								ü		ü						ü	0	0	0	0	0	0	0	0	0	0	0	0	0	0	0	0														0	2027.84	0.149155	12.2998
4787		ü	AT2G25430.1	AT2G25430.1	Symbols: epsin N-terminal homology (ENTH) domain-containing protein / clathrin assembly protein-related chr2:10822716-10824677 FORWARD LENGTH=653	Symbols: epsin N-terminal homology (ENTH) domain-containing protein / clathrin assembly protein-related chr2:10822716-10824677 FORWARD LENGTH=653	SGVSVNSGGNSSHHSNNDDR	1×Deamidated [N6(99.7)]	00158	1	1	1	280.124									ü								0	0	0	0	0	0	0	0	0	0	0	0	0	0	0	0														0	2027.84	-0.603256	12.978
4788		ü	AT2G25430.1	AT2G25430.1	Symbols: epsin N-terminal homology (ENTH) domain-containing protein / clathrin assembly protein-related chr2:10822716-10824677 FORWARD LENGTH=653	Symbols: epsin N-terminal homology (ENTH) domain-containing protein / clathrin assembly protein-related chr2:10822716-10824677 FORWARD LENGTH=653	SGVSVNSGGNSSHHSNNDDR	2×Deamidated [N6(99.7); N]	00158	1	1	8	419.983								ü		ü				ü		ü	0	0	0	0	0	0	0	0	0	0	0	0	0	0	0	0														0	2028.82	-0.419917	15.3528
4789		ü	AT2G25430.1	AT2G25430.1	Symbols: epsin N-terminal homology (ENTH) domain-containing protein / clathrin assembly protein-related chr2:10822716-10824677 FORWARD LENGTH=653	Symbols: epsin N-terminal homology (ENTH) domain-containing protein / clathrin assembly protein-related chr2:10822716-10824677 FORWARD LENGTH=653	SGVSVNSGGNSSHHSNNDDR	2×Deamidated [N6(100); N10(99.8)]	00158	1	1	5	373.273								ü		ü					ü	ü	0	0	0	0	0	0	0	811506	563224	922618	0	0	0	1.23931e+06	946326	645638							0.281494						1.21545	0	2028.82	-0.348144	15.2455
4790		ü	AT2G25430.1	AT2G25430.1	Symbols: epsin N-terminal homology (ENTH) domain-containing protein / clathrin assembly protein-related chr2:10822716-10824677 FORWARD LENGTH=653	Symbols: epsin N-terminal homology (ENTH) domain-containing protein / clathrin assembly protein-related chr2:10822716-10824677 FORWARD LENGTH=653	SGVSVNSGGNSSHHSNNDDR	2×Deamidated [N10(100); N16(99.9)]	00158	1	1	6	578.885									ü	ü				ü	ü		0	0	0	0	0	0	0	0	0	0	0	0	0	0	0	0														0	2028.82	-0.272003	15.2713
4791		ü	AT2G25430.1	AT2G25430.1	Symbols: epsin N-terminal homology (ENTH) domain-containing protein / clathrin assembly protein-related chr2:10822716-10824677 FORWARD LENGTH=653	Symbols: epsin N-terminal homology (ENTH) domain-containing protein / clathrin assembly protein-related chr2:10822716-10824677 FORWARD LENGTH=653	SGVSVNSGGNSSHHSNNDDRYGR		00158	1	1	3	252.371								ü		ü					ü		0	0	0	0	0	0	0	690264	0	0	0	0	0	0	0	0														1	2403.04	2.50358	15.6614
4792		ü	AT2G25430.1	AT2G25430.1	Symbols: epsin N-terminal homology (ENTH) domain-containing protein / clathrin assembly protein-related chr2:10822716-10824677 FORWARD LENGTH=653	Symbols: epsin N-terminal homology (ENTH) domain-containing protein / clathrin assembly protein-related chr2:10822716-10824677 FORWARD LENGTH=653	SGVSVNSGGNSSHHSNNDDRYGR	1×Deamidated [N16(99.8)]	00158	1	1	4	247.409								ü	ü								0	0	0	0	0	0	0	840380	0	0	0	0	0	0	0	0														1	2404.03	1.94052	17.6165
4793			AT1G09780.1; AT3G08590.1_x000D_; AT3G08590.2	AT1G09780.1; AT3G08590.1_x000D_; AT3G08590.2	Symbols: Phosphoglycerate mutase, 2,3-bisphosphoglycerate-independent chr1:3165550-3167812 REVERSE LENGTH=557 | Symbols: Phosphoglycerate mutase, 2,3-bisphosphoglycerate-independent chr3:2608683-2611237 REVERSE LENGTH=560<|>Symbols: Phosphoglycerate mutase, 2,3-bisphosphoglycerate-independent chr3:2608683-2611237 REVERSE LENGTH=560	Symbols: Phosphoglycerate mutase, 2,3-bisphosphoglycerate-independent chr1:3165550-3167812 REVERSE LENGTH=557 | Symbols: Phosphoglycerate mutase, 2,3-bisphosphoglycerate-independent chr3:2608683-2611237 REVERSE LENGTH=560<|>Symbols: Phosphoglycerate mutase, 2,3-bisphosphoglycerate-independent chr3:2608683-2611237 REVERSE LENGTH=560	SGYFNEK		00373; 00375	2	2	2	214.826											ü						0	0	0	0	513798	0	0	704743	612488	2.91878e+06	5.65177e+06	3.80468e+06	2.26413e+06	3.1681e+06	3.2925e+06	3.90929e+06		-0.0852426	2.82921	2.74396	1.07182	1.75738	1.67214	0.942626	7.10684	6.69909	2.10209	3.38084	3.18687	0	844.384	-0.196067	29.1704
4794		ü	AT1G62030.1	AT1G62030.1	Symbols: Cysteine/Histidine-rich C1 domain family protein chr1:22924309-22926540 REVERSE LENGTH=743	Symbols: Cysteine/Histidine-rich C1 domain family protein chr1:22924309-22926540 REVERSE LENGTH=743	SHEHSLFLTSKPEEQR		00543	1	1	10	685.521								ü	ü	ü				ü	ü	ü	0	0	0	0	0	0	0	3.75198e+06	2.69715e+06	7.46114e+06	0	0	0	5.17611e+06	2.40192e+06	3.88491e+06							-0.214848						0.861637	1	1924.95	1.2783	28.0009
4795		ü	AT1G05320.1_x000D_; AT1G05320.3_x000D_; AT1G05320.2	AT1G05320.1_x000D_; AT1G05320.3_x000D_; AT1G05320.2	Symbols: FUNCTIONS IN: molecular_function unknown; INVOLVED IN: biological_process unknown; LOCATED IN: cellular_component unknown; EXPRESSED IN: fruit, egg cell; CONTAINS InterPro DOMAIN/s: Prefoldin (InterPro:IPR009053); BEST Arabidopsis thaliana protein match is: unknown protein (TAIR:AT2G32240.1); Has 267650 Blast hits to 119772 proteins in 3899 species: Archae - 3706; Bacteria - 62589; Metazoa - 106546; Fungi - 19914; Plants - 13918; Viruses - 1287; Other Eukaryotes - 59690 (source: NCBI BLink). chr1:1554856-1557658 FORWARD LENGTH=790<|>Symbols: FUNCTIONS IN: molecular_function unknown; INVOLVED IN: biological_process unknown; LOCATED IN: cellular_component unknown; EXPRESSED IN: fruit, egg cell; CONTAINS InterPro DOMAIN/s: Prefoldin (InterPro:IPR009053); BEST Arabidopsis thaliana protein match is: unknown protein (TAIR:AT2G32240.1); Has 267444 Blast hits to 119656 proteins in 3886 species: Archae - 3699; Bacteria - 62432; Metazoa - 106542; Fungi - 19875; Plants - 13918; Viruses - 1288; Other Eukaryotes - 59690 (source: NCBI BLink). chr1:1554856-1557658 FORWARD LENGTH=790<|>Symbols: FUNCTIONS IN: molecular_function unknown; INVOLVED IN: biological_process unknown; LOCATED IN: cellular_component unknown; EXPRESSED IN: fruit, egg cell; CONTAINS InterPro DOMAIN/s: Prefoldin (InterPro:IPR009053); BEST Arabidopsis thaliana protein match is: unknown protein (TAIR:AT2G32240.1); Has 267650 Blast hits to 119772 proteins in 3899 species: Archae - 3706; Bacteria - 62589; Metazoa - 106546; Fungi - 19914; Plants - 13918; Viruses - 1287; Other Eukaryotes - 59690 (source: NCBI BLink). chr1:1554856-1557658 FORWARD LENGTH=790	Symbols: FUNCTIONS IN: molecular_function unknown; INVOLVED IN: biological_process unknown; LOCATED IN: cellular_component unknown; EXPRESSED IN: fruit, egg cell; CONTAINS InterPro DOMAIN/s: Prefoldin (InterPro:IPR009053); BEST Arabidopsis thaliana protein match is: unknown protein (TAIR:AT2G32240.1); Has 267650 Blast hits to 119772 proteins in 3899 species: Archae - 3706; Bacteria - 62589; Metazoa - 106546; Fungi - 19914; Plants - 13918; Viruses - 1287; Other Eukaryotes - 59690 (source: NCBI BLink). chr1:1554856-1557658 FORWARD LENGTH=790<|>Symbols: FUNCTIONS IN: molecular_function unknown; INVOLVED IN: biological_process unknown; LOCATED IN: cellular_component unknown; EXPRESSED IN: fruit, egg cell; CONTAINS InterPro DOMAIN/s: Prefoldin (InterPro:IPR009053); BEST Arabidopsis thaliana protein match is: unknown protein (TAIR:AT2G32240.1); Has 267444 Blast hits to 119656 proteins in 3886 species: Archae - 3699; Bacteria - 62432; Metazoa - 106542; Fungi - 19875; Plants - 13918; Viruses - 1288; Other Eukaryotes - 59690 (source: NCBI BLink). chr1:1554856-1557658 FORWARD LENGTH=790<|>Symbols: FUNCTIONS IN: molecular_function unknown; INVOLVED IN: biological_process unknown; LOCATED IN: cellular_component unknown; EXPRESSED IN: fruit, egg cell; CONTAINS InterPro DOMAIN/s: Prefoldin (InterPro:IPR009053); BEST Arabidopsis thaliana protein match is: unknown protein (TAIR:AT2G32240.1); Has 267650 Blast hits to 119772 proteins in 3899 species: Archae - 3706; Bacteria - 62589; Metazoa - 106546; Fungi - 19914; Plants - 13918; Viruses - 1287; Other Eukaryotes - 59690 (source: NCBI BLink). chr1:1554856-1557658 FORWARD LENGTH=790	SHENVIEEHK		00437	1	1	6	188.485								ü	ü	ü				ü	ü	ü	0	0	0	0	0	0	0	0	0	0	0	0	0	988656	911887	812278														0	1221.59	0.439102	13.7277
4796		ü	AT2G42810.2	AT2G42810.2	Symbols: PP5, PP5.2 protein phosphatase 5.2 chr2:17812336-17815896 REVERSE LENGTH=538	Symbols: PP5, PP5.2 protein phosphatase 5.2 chr2:17812336-17815896 REVERSE LENGTH=538	SHEVKDEGYEVEHDGK		00466	1	1	29	445.195					ü	ü	ü	ü	ü	ü	ü	ü	ü	ü	ü	ü	0	0	0	0	1.17013e+06	761500	884990	2.11726e+06	1.07587e+06	1.97751e+06	2.90832e+06	3.09648e+06	1.60367e+06	3.89201e+06	2.3971e+06	2.54516e+06		0.239122	1.39829	1.63741	0.838022	0.56027	0.799392	1.18027	2.63589	3.11108	1.7876	1.47455	1.74037	1	1857.82	-0.134819	18.939
4797		ü	AT3G05220.1	AT3G05220.1	Symbols: Heavy metal transport/detoxification superfamily protein chr3:1488808-1491171 FORWARD LENGTH=577	Symbols: Heavy metal transport/detoxification superfamily protein chr3:1488808-1491171 FORWARD LENGTH=577	SHGGGGGVQHYDSGPK		00364	1	1	12	360.982					ü	ü	ü	ü	ü	ü	ü	ü	ü	ü	ü	ü	0	0	0	0	0	0	0	0	0	0	3.03596e+06	2.8309e+06	2.03028e+06	2.13243e+06	2.81074e+06	2.89008e+06		-0.00351282						0.997568						0	1539.69	-2.05943	13.0307
4798			AT4G35090.1; AT1G20630.1	AT4G35090.1; AT1G20630.1	Symbols: CAT2 catalase 2 chr4:16700937-16703215 REVERSE LENGTH=492 | Symbols: CAT1 catalase 1 chr1:7146812-7149609 FORWARD LENGTH=492	Symbols: CAT2 catalase 2 chr4:16700937-16703215 REVERSE LENGTH=492 | Symbols: CAT1 catalase 1 chr1:7146812-7149609 FORWARD LENGTH=492	SHIQENWR		00164; 00164	2	2	4	207.529								ü						ü	ü	ü	0	0	0	0	0	0	0	591539	480204	976442	0	0	0	3.35965e+06	1.42628e+06	2.74043e+06							1.85503						3.6176	0	1069.52	-1.58777	23.8721
4799		ü	AT2G19650.1	AT2G19650.1	Symbols: Cysteine/Histidine-rich C1 domain family protein chr2:8493655-8495703 REVERSE LENGTH=682	Symbols: Cysteine/Histidine-rich C1 domain family protein chr2:8493655-8495703 REVERSE LENGTH=682	SHQHPLHYSTDHSK		00516	1	1	3	244.419														ü	ü	ü	0	0	0	0	0	0	0	0	0	0	0	0	0	1.71995e+06	763990	1.11175e+06														0	1673.78	-1.30592	10.8716
4800		ü	AT3G11130.1	AT3G11130.1	Symbols: Clathrin, heavy chain chr3:3482575-3491667 REVERSE LENGTH=1705	Symbols: Clathrin, heavy chain chr3:3482575-3491667 REVERSE LENGTH=1705	SHQMPEQVAFWK		00107	1	1	27	338.875								ü	ü	ü				ü	ü	ü	0	0	0	0	0	0	0	5.59071e+08	3.35468e+08	5.44095e+08	524969	0	0	4.8906e+08	4.09187e+08	4.7328e+08		9.76204				-9.79791	-0.0358671	868.293				0.00112341	0.975445	0	1487.71	-0.00558323	56.4811
4801		ü	AT3G11130.1	AT3G11130.1	Symbols: Clathrin, heavy chain chr3:3482575-3491667 REVERSE LENGTH=1705	Symbols: Clathrin, heavy chain chr3:3482575-3491667 REVERSE LENGTH=1705	SHQMPEQVAFWK	1×Oxidation [M4(100)]	00107	1	1	92	629.752								ü	ü	ü				ü	ü	ü	0	0	0	0	0	0	0	3.01247e+08	2.46231e+08	3.48727e+08	0	0	0	3.22555e+08	2.29229e+08	2.55517e+08							-0.151099						0.900564	0	1503.7	-1.35952	47.1407
4802		ü	AT3G08530.1	AT3G08530.1	Symbols: Clathrin, heavy chain chr3:2587171-2595411 REVERSE LENGTH=1703	Symbols: Clathrin, heavy chain chr3:2587171-2595411 REVERSE LENGTH=1703	SHQMPEQVVFWK		00107	1	1	34	468.345								ü	ü	ü				ü	ü	ü	0	0	0	0	0	0	0	9.67571e+08	7.13011e+08	1.21474e+09	1.6318e+06	0	0	7.53666e+08	7.67818e+08	8.44442e+08		8.91495				-9.17435	-0.259396	482.69				0.0017308	0.835438	0	1515.74	1.35679	59.7272
4803		ü	AT3G08530.1	AT3G08530.1	Symbols: Clathrin, heavy chain chr3:2587171-2595411 REVERSE LENGTH=1703	Symbols: Clathrin, heavy chain chr3:2587171-2595411 REVERSE LENGTH=1703	SHQMPEQVVFWK	1×Oxidation [M4(100)]	00107	1	1	98	558.624								ü	ü	ü				ü	ü	ü	0	0	0	0	0	0	0	4.25559e+08	3.36065e+08	4.55257e+08	0	0	0	3.50175e+08	1.78675e+08	3.07079e+08							-0.586919						0.665763	0	1531.74	-0.538046	51.6973
4804		ü	AT1G06950.1	AT1G06950.1	Symbols: ATTIC110, TIC110 translocon at the inner envelope membrane of chloroplasts 110 chr1:2130303-2135563 REVERSE LENGTH=1016	Symbols: ATTIC110, TIC110 translocon at the inner envelope membrane of chloroplasts 110 chr1:2130303-2135563 REVERSE LENGTH=1016	SHSEADQFAR		00393	1	1	10	238.699						ü	ü	ü	ü	ü				ü	ü	ü	0	0	0	0	0	0	0	1.69773e+06	3.80125e+06	2.0209e+06	0	0	0	1.46141e+06	1.38936e+06	1.35848e+06							-0.747098						0.595801	0	1147.51	-0.408133	19.7425
4805		ü	AT3G57990.1	AT3G57990.1	Symbols: unknown protein; Has 1497 Blast hits to 1323 proteins in 52 species: Archae - 0; Bacteria - 4; Metazoa - 23; Fungi - 34; Plants - 61; Viruses - 0; Other Eukaryotes - 1375 (source: NCBI BLink). chr3:21470244-21471347 REVERSE LENGTH=367	Symbols: unknown protein; Has 1497 Blast hits to 1323 proteins in 52 species: Archae - 0; Bacteria - 4; Metazoa - 23; Fungi - 34; Plants - 61; Viruses - 0; Other Eukaryotes - 1375 (source: NCBI BLink). chr3:21470244-21471347 REVERSE LENGTH=367	SHSSSGFER		00118	1	1	1	158.764														ü			0	0	0	0	0	0	0	0	0	798363	0	0	0	1.52179e+06	776854	972902							0.392166						1.31236	0	993.438	-0.308562	11.6676
4806		ü	AT1G17780.2	AT1G17780.2	Symbols: unknown protein; BEST Arabidopsis thaliana protein match is: unknown protein (TAIR:AT2G16575.1); Has 35333 Blast hits to 34131 proteins in 2444 species: Archae - 798; Bacteria - 22429; Metazoa - 974; Fungi - 991; Plants - 531; Viruses - 0; Other Eukaryotes - 9610 (source: NCBI BLink). chr1:6124095-6125166 FORWARD LENGTH=263	Symbols: unknown protein; BEST Arabidopsis thaliana protein match is: unknown protein (TAIR:AT2G16575.1); Has 35333 Blast hits to 34131 proteins in 2444 species: Archae - 798; Bacteria - 22429; Metazoa - 974; Fungi - 991; Plants - 531; Viruses - 0; Other Eukaryotes - 9610 (source: NCBI BLink). chr1:6124095-6125166 FORWARD LENGTH=263	SHTDPVSSQSTHQTPESFR		00077	1	1	6	523.704														ü	ü	ü	0	0	0	0	0	0	0	0	0	0	0	0	0	4.44554e+06	3.17642e+06	4.07047e+06														0	2127.97	0.1551	28.4443
4807	ü	ü	cont_P04264	cont_P04264	Keratin, type II cytoskeletal 1 OS=Homo sapiens GN=KRT1 PE=1 SV=6	Keratin, type II cytoskeletal 1 OS=Homo sapiens GN=KRT1 PE=1 SV=6	SKAEAESLYQSK		00365	1	1	63	486.174	ü	ü	ü	ü	ü	ü	ü	ü	ü	ü	ü	ü	ü	ü	ü	ü	4.75895e+06	5.67246e+07	2.71295e+06	5.86123e+08	9.09654e+07	7.95137e+07	2.94106e+07	8.604e+07	4.16309e+07	2.02497e+07	3.0747e+07	6.04001e+07	4.52084e+07	1.29419e+08	6.95382e+07	4.15211e+07		0.718011	-0.44709	0.270921	-0.517432	0.0703422	0.788354	1.64491	0.733521	1.20658	0.698614	1.04997	1.7271	1	1340.67	0.802202	23.6387
4808	ü	ü	cont_P04264	cont_P04264	Keratin, type II cytoskeletal 1 OS=Homo sapiens GN=KRT1 PE=1 SV=6	Keratin, type II cytoskeletal 1 OS=Homo sapiens GN=KRT1 PE=1 SV=6	SKAEAESLYQSK	1×Deamidated [Q10(100)]	00365	1	1	2	248.141		ü		ü													0	0	0	0	0	0	0	0	0	0	0	0	0	0	0	0														1	1341.65	0.477408	25.934
4809	ü	ü	cont_Q7Z794	cont_Q7Z794	Keratin, type II cytoskeletal 1b OS=Homo sapiens GN=KRT77 PE=2 SV=3	Keratin, type II cytoskeletal 1b OS=Homo sapiens GN=KRT77 PE=2 SV=3	SKDEAEALYQTK		00349	1	1	1	286.48				ü													0	0	0	3.19253e+06	0	0	0	543109	0	0	0	0	0	0	0	0														1	1382.68	-1.33269	30.5118
4810		ü	AT1G17100.1	AT1G17100.1	Symbols: SOUL heme-binding family protein chr1:5844766-5845539 FORWARD LENGTH=232	Symbols: SOUL heme-binding family protein chr1:5844766-5845539 FORWARD LENGTH=232	SKEDGGVGSDSAYTVAQYNSPFEFSGR		00194	1	1	3	302.947												ü		ü			0	0	0	0	0	0	0	0	0	1.12821e+07	2.00007e+06	2.35034e+06	2.20409e+06	5.05858e+06	1.29678e+06	2.53764e+06		0.22802				-2.37159	-2.14357	1.17123				0.193232	0.226319	1	2855.28	-1.93428	76.3683
4811	ü	ü	cont_P35908	cont_P35908	Keratin, type II cytoskeletal 2 epidermal OS=Homo sapiens GN=KRT2 PE=1 SV=2	Keratin, type II cytoskeletal 2 epidermal OS=Homo sapiens GN=KRT2 PE=1 SV=2	SKEEAEALYHSK		00363	1	1	42	564.406		ü		ü	ü	ü	ü	ü	ü	ü	ü	ü	ü	ü	ü	ü	2.04813e+06	2.2212e+07	2.88728e+06	1.44128e+09	1.97564e+07	2.75831e+07	2.00144e+07	2.73426e+07	1.53884e+07	1.29212e+07	4.51661e+06	6.68935e+06	1.58004e+07	3.87171e+07	1.44076e+07	2.74839e+07		1.66839	-1.50464	0.163747	-0.334802	-1.16984	0.498549	3.1786	0.352417	1.12019	0.792893	0.44447	1.41279	1	1391.68	-1.11109	21.8705
4812		ü	AT3G57990.1	AT3G57990.1	Symbols: unknown protein; Has 1497 Blast hits to 1323 proteins in 52 species: Archae - 0; Bacteria - 4; Metazoa - 23; Fungi - 34; Plants - 61; Viruses - 0; Other Eukaryotes - 1375 (source: NCBI BLink). chr3:21470244-21471347 REVERSE LENGTH=367	Symbols: unknown protein; Has 1497 Blast hits to 1323 proteins in 52 species: Archae - 0; Bacteria - 4; Metazoa - 23; Fungi - 34; Plants - 61; Viruses - 0; Other Eukaryotes - 1375 (source: NCBI BLink). chr3:21470244-21471347 REVERSE LENGTH=367	SKEEGNVAEELK		00349	1	1	12	510.977								ü	ü	ü				ü	ü	ü	0	0	0	0	0	0	0	8.42939e+06	9.05612e+06	9.86014e+06	0	0	0	1.78155e+07	1.67078e+07	1.29089e+07							0.783959						1.72185	1	1332.66	0.546301	26.1909
4813		ü	AT3G57990.1	AT3G57990.1	Symbols: unknown protein; Has 1497 Blast hits to 1323 proteins in 52 species: Archae - 0; Bacteria - 4; Metazoa - 23; Fungi - 34; Plants - 61; Viruses - 0; Other Eukaryotes - 1375 (source: NCBI BLink). chr3:21470244-21471347 REVERSE LENGTH=367	Symbols: unknown protein; Has 1497 Blast hits to 1323 proteins in 52 species: Archae - 0; Bacteria - 4; Metazoa - 23; Fungi - 34; Plants - 61; Viruses - 0; Other Eukaryotes - 1375 (source: NCBI BLink). chr3:21470244-21471347 REVERSE LENGTH=367	SKEEGNVAEELKK		00349	1	1	12	397.386								ü	ü	ü				ü	ü	ü	0	0	0	0	0	0	0	6.35595e+06	6.37263e+06	6.97994e+06	0	0	0	1.04469e+07	9.92844e+06	1.02869e+07							0.638701						1.55693	2	1460.76	-0.114074	20.7209
4814	ü	ü	cont_P13645	cont_P13645	Keratin, type I cytoskeletal 10 OS=Homo sapiens GN=KRT10 PE=1 SV=6	Keratin, type I cytoskeletal 10 OS=Homo sapiens GN=KRT10 PE=1 SV=6	SKELTTEIDNNIEQISSYK		00344	1	1	18	487.334		ü		ü	ü	ü	ü	ü	ü	ü	ü		ü	ü	ü	ü	1.0122e+06	3.66152e+06	0	9.66523e+07	5.58967e+06	1.69951e+06	6.70893e+06	9.20912e+06	1.06148e+06	4.29076e+06	931392	2.6903e+06	3.09327e+06	1.03505e+07	4.22787e+06	5.22225e+06		1.62729	-1.0132	0.614089	-0.2012	-0.812002	0.81529	3.08933	0.495445	1.53059	0.869827	0.569591	1.75965	1	2212.1	-0.0269072	73.2974
4815	ü	ü	cont_P13645	cont_P13645	Keratin, type I cytoskeletal 10 OS=Homo sapiens GN=KRT10 PE=1 SV=6	Keratin, type I cytoskeletal 10 OS=Homo sapiens GN=KRT10 PE=1 SV=6	SKELTTEIDNNIEQISSYK	1×Deamidated [N/Q]	00344	1	1	13	290.884		ü		ü	ü			ü					ü	ü		ü	0	0	0	0	0	0	0	0	0	0	0	0	0	0	0	0														1	2213.08	-1.61258	62.8129
4816	ü	ü	cont_P13645	cont_P13645	Keratin, type I cytoskeletal 10 OS=Homo sapiens GN=KRT10 PE=1 SV=6	Keratin, type I cytoskeletal 10 OS=Homo sapiens GN=KRT10 PE=1 SV=6	SKELTTEIDNNIEQISSYK	1×Deamidated [N11(99.8)]	00344	1	1	1	292.831															ü		0	0	0	0	0	0	0	0	0	0	0	0	0	0	0	0														1	2213.08	-2.04957	62.7633
4817	ü	ü	cont_P13645	cont_P13645	Keratin, type I cytoskeletal 10 OS=Homo sapiens GN=KRT10 PE=1 SV=6	Keratin, type I cytoskeletal 10 OS=Homo sapiens GN=KRT10 PE=1 SV=6	SKELTTEIDNNIEQISSYK	1×Deamidated [N10(99.9)]	00344	1	1	2	518.753				ü													0	0	0	0	0	0	0	0	0	0	0	0	0	0	0	0														1	2213.08	-0.267068	62.9036
4818			AT3G50820.1; AT5G66570.1	AT3G50820.1; AT5G66570.1	Symbols: PSBO2, PSBO-2, OEC33 photosystem II subunit O-2 chr3:18891008-18892311 REVERSE LENGTH=331 | Symbols: PSBO-1, OEE1, OEE33, OE33, PSBO1, MSP-1 PS II oxygen-evolving complex 1 chr5:26568744-26570124 FORWARD LENGTH=332	Symbols: PSBO2, PSBO-2, OEC33 photosystem II subunit O-2 chr3:18891008-18892311 REVERSE LENGTH=331 | Symbols: PSBO-1, OEE1, OEE33, OE33, PSBO1, MSP-1 PS II oxygen-evolving complex 1 chr5:26568744-26570124 FORWARD LENGTH=332	SKPETGEVIGVFESLQPSDTDLGAK		00291; 00292	2	2	13	451.26		ü	ü	ü	ü	ü	ü			ü	ü	ü		ü	ü		915049	0	580602	890771	2.18919e+06	1.65923e+06	2.44072e+06	2.78919e+06	2.86054e+06	3.38227e+06	5.74767e+07	1.07815e+07	2.42666e+06	4.69022e+06	4.14969e+06	5.89425e+06		-1.23747	2.46872	1.23125	0.535302	1.93341	0.695948	0.424117	5.53551	2.3477	1.44925	3.81958	1.61995	1	2604.3	1.68885	85.3194
4819			AT3G50820.1; AT5G66570.1	AT3G50820.1; AT5G66570.1	Symbols: PSBO2, PSBO-2, OEC33 photosystem II subunit O-2 chr3:18891008-18892311 REVERSE LENGTH=331 | Symbols: PSBO-1, OEE1, OEE33, OE33, PSBO1, MSP-1 PS II oxygen-evolving complex 1 chr5:26568744-26570124 FORWARD LENGTH=332	Symbols: PSBO2, PSBO-2, OEC33 photosystem II subunit O-2 chr3:18891008-18892311 REVERSE LENGTH=331 | Symbols: PSBO-1, OEE1, OEE33, OE33, PSBO1, MSP-1 PS II oxygen-evolving complex 1 chr5:26568744-26570124 FORWARD LENGTH=332	SKPETGEVIGVFESLQPSDTDLGAK	1×Deamidated [Q16(100)]	00291; 00292	2	2	6	277.134	ü				ü			ü	ü				ü			ü	0	0	0	0	0	0	0	0	0	0	0	0	0	0	0	0														1	2605.29	2.78744	85.5998
4820		ü	AT1G74050.1	AT1G74050.1	Symbols: Ribosomal protein L6 family protein chr1:27847256-27848680 REVERSE LENGTH=233	Symbols: Ribosomal protein L6 family protein chr1:27847256-27848680 REVERSE LENGTH=233	SKVDAPVEKPPK		00052	1	1	13	358.563		ü	ü	ü	ü	ü	ü	ü		ü	ü	ü	ü	ü	ü		2.16583e+06	2.12195e+06	2.20421e+06	1.99566e+06	2.65122e+06	2.75736e+06	2.93476e+06	2.47948e+06	2.49547e+06	2.45754e+06	9.42644e+06	3.12368e+06	1.91357e+06	2.27881e+06	3.62601e+06	3.71637e+06		-0.291891	0.464347	0.172456	-0.165542	0.62989	0.337998	0.816831	1.37969	1.12698	0.891593	1.54745	1.264	2	1294.74	1.91223	16.7396
4821		ü	AT1G44575.1	AT1G44575.1	Symbols: NPQ4, PSBS Chlorophyll A-B binding family protein chr1:16871768-16873194 FORWARD LENGTH=265	Symbols: NPQ4, PSBS Chlorophyll A-B binding family protein chr1:16871768-16873194 FORWARD LENGTH=265	SKVEDGIFGTSGGIGFTK		00070	1	1	10	386.426							ü	ü	ü	ü	ü	ü	ü	ü	ü	ü	0	0	0	0	0	0	0	4.66423e+06	3.68363e+06	5.72436e+06	1.43766e+07	3.70258e+06	986903	7.54473e+06	6.58998e+06	8.03074e+06		0.975371				-0.301572	0.673798	1.96615				0.811368	1.59527	1	1799.92	-0.289626	66.8053
4822		ü	AT3G01500.1	AT3G01500.1	Symbols: CA1, ATBCA1, SABP3, ATSABP3 carbonic anhydrase 1 chr3:194853-196716 REVERSE LENGTH=270	Symbols: CA1, ATBCA1, SABP3, ATSABP3 carbonic anhydrase 1 chr3:194853-196716 REVERSE LENGTH=270	SKVISELGDSAFEDQCGR	1×Methylthio [C16]	00185	1	1	2	403.371								ü	ü								0	0	0	0	0	0	0	0	0	0	0	0	0	0	0	0														1	1986.89	-0.133687	66.9121
4823	ü	ü	cont_Q7Z794	cont_Q7Z794	Keratin, type II cytoskeletal 1b OS=Homo sapiens GN=KRT77 PE=2 SV=3	Keratin, type II cytoskeletal 1b OS=Homo sapiens GN=KRT77 PE=2 SV=3	SKYEDEINKR		00252	1	1	2	307.226				ü				ü									867013	0	0	4.09381e+06	0	0	0	1.37286e+06	0	0	0	0	0	0	0	0														2	1281.64	-0.255203	19.4818
4824	ü	ü	cont_Q8N1N4.2	cont_Q8N1N4.2	Keratin, type II cytoskeletal 78	Keratin, type II cytoskeletal 78	SKYEEEAHR		00199	1	1	3	240.817				ü													0	0	0	5.5661e+06	0	0	0	0	0	0	0	0	0	0	0	0														1	1148.53	0.594286	10.9686
4825	ü	ü	cont_Q8N1N4.2	cont_Q8N1N4.2	Keratin, type II cytoskeletal 78	Keratin, type II cytoskeletal 78	SKYEEEAHRR		00199	1	1	1	207.702				ü													0	0	0	0	0	0	0	0	0	0	0	0	0	0	0	0														2	1304.63	0.745982	10.0263
4826		ü	AT5G66680.1	AT5G66680.1	Symbols: DGL1 dolichyl-diphosphooligosaccharide-protein glycosyltransferase 48kDa subunit family protein chr5:26617840-26620581 REVERSE LENGTH=437	Symbols: DGL1 dolichyl-diphosphooligosaccharide-protein glycosyltransferase 48kDa subunit family protein chr5:26617840-26620581 REVERSE LENGTH=437	SIADFVDSGR		00101	1	1	1	212.615											ü						0	0	0	0	0	0	0	0	0	0	2.93112e+06	0	0	0	505388	0														0	1066.52	1.24234	64.2597
4827		ü	AT1G24510.1	AT1G24510.1	Symbols: TCP-1/cpn60 chaperonin family protein chr1:8685504-8688101 REVERSE LENGTH=535	Symbols: TCP-1/cpn60 chaperonin family protein chr1:8685504-8688101 REVERSE LENGTH=535	SLAEIAVK		00180	1	1	12	258.731					ü	ü	ü	ü	ü	ü	ü	ü	ü	ü	ü	ü	6.10126e+06	2.98434e+06	1.83665e+06	469956	6.15695e+06	3.80773e+06	3.66082e+06	5.58279e+06	4.00389e+06	4.1895e+06	5.17205e+06	8.70978e+06	5.12878e+06	8.8306e+06	5.2203e+06	5.26535e+06		0.0237283	0.476224	0.499952	0.0419506	0.434273	0.458002	1.01658	1.3911	1.41417	1.0295	1.35123	1.37364	0	830.498	-0.917034	41.8816
4828		ü	AT2G47470.1	AT2G47470.1	Symbols: ATPDIL2-1, UNE5, MEE30, PDI11, ATPDI11 thioredoxin family protein chr2:19481503-19483683 FORWARD LENGTH=361	Symbols: ATPDIL2-1, UNE5, MEE30, PDI11, ATPDI11 thioredoxin family protein chr2:19481503-19483683 FORWARD LENGTH=361	SLAPTYEK		00176	1	1	3	226.609											ü				ü		0	0	0	0	0	0	0	0	0	0	4.62931e+06	1.86943e+06	0	1.50706e+06	1.89831e+06	1.1975e+06		-0.96454						0.512442						0	908.472	0.355087	29.0052
4829	ü	ü	cont_P15252	cont_P15252	Rubber elongation factor protein OS=Hevea brasiliensis PE=1 SV=2	Rubber elongation factor protein OS=Hevea brasiliensis PE=1 SV=2	SLASSLPGQTK		00118	1	1	3	249.976		ü	ü		ü												0	1.19841e+06	2.65683e+06	0	2.32632e+06	1.01273e+06	0	0	0	925675	0	0	0	0	0	0					-0.729571						0.603083			0	1088.59	-0.110854	39.1806
4830		ü	AT1G06950.1	AT1G06950.1	Symbols: ATTIC110, TIC110 translocon at the inner envelope membrane of chloroplasts 110 chr1:2130303-2135563 REVERSE LENGTH=1016	Symbols: ATTIC110, TIC110 translocon at the inner envelope membrane of chloroplasts 110 chr1:2130303-2135563 REVERSE LENGTH=1016	SLASVVEELEK		00370	1	1	4	288.672								ü	ü						ü	ü	1.07222e+06	0	0	0	1.19079e+06	1.0902e+06	797335	4.3642e+06	3.94628e+06	4.3943e+06	2.02771e+06	903959	0	3.30814e+06	4.37746e+06	4.26009e+06		1.54524	0.420503	1.96574	2.06403	-1.64352	-0.0982819	2.91853	1.33839	3.90614	4.18152	0.320074	0.934145	0	1203.65	1.3038	85.6843
4831		ü	AT5G17290.1	AT5G17290.1	Symbols: ATG5, APG5, ATATG5 autophagy protein Apg5 family chr5:5687160-5689821 REVERSE LENGTH=337	Symbols: ATG5, APG5, ATATG5 autophagy protein Apg5 family chr5:5687160-5689821 REVERSE LENGTH=337	SIDDTEEADGSR		00280	1	1	5	194.24												ü	ü	ü	ü	ü	0	0	0	0	0	0	559212	1.14474e+06	1.12308e+06	812447	4.87868e+06	5.40912e+06	3.55847e+06	4.81957e+06	5.53405e+06	5.10661e+06		0.178821	3.02291	3.20173	0.859475	2.16344	2.34226	1.13196	8.12807	9.20064	1.81438	4.47981	5.07096	0	1294.54	1.47104	25.2052
4832		ü	AT1G14830.1	AT1G14830.1	Symbols: ADL1C, ADL5, DRP1C, DL1C DYNAMIN-like 1C chr1:5107699-5111470 REVERSE LENGTH=614	Symbols: ADL1C, ADL5, DRP1C, DL1C DYNAMIN-like 1C chr1:5107699-5111470 REVERSE LENGTH=614	SIDEINAELDR		00310	1	1	4	331.151								ü	ü	ü						ü	0	0	0	0	0	0	0	2.89602e+06	1.8848e+06	2.72484e+06	0	0	0	3.30501e+06	1.64414e+06	1.97422e+06							-0.157126						0.89681	0	1274.62	0.066651	58.6495
4833		ü	AT2G18020.1	AT2G18020.1	Symbols: EMB2296 Ribosomal protein L2 family chr2:7837151-7838160 FORWARD LENGTH=258	Symbols: EMB2296 Ribosomal protein L2 family chr2:7837151-7838160 FORWARD LENGTH=258	SLDFGER		00031	1	1	1	134.397																ü	704505	0	0	0	522291	894969	0	527774	0	595232	5.03747e+06	1.1316e+06	0	1.07261e+06	858810	1.49196e+06		-1.10261	1.80411	0.701499	-0.286658	2.09077	0.988157	0.465672	3.49214	1.62619	0.819799	4.25976	1.98365	0	823.394	0.442647	42.1287
4834		ü	AT2G18020.1	AT2G18020.1	Symbols: EMB2296 Ribosomal protein L2 family chr2:7837151-7838160 FORWARD LENGTH=258	Symbols: EMB2296 Ribosomal protein L2 family chr2:7837151-7838160 FORWARD LENGTH=258	SLDFGERNGYLK	1×Deamidated [N8(100)]	00031	1	1	3	282.109											ü	ü					0	0	0	0	919427	537147	776902	1.52449e+06	894919	0	6.22739e+06	1.518e+06	571371	1.33958e+06	1.12383e+06	1.39722e+06		-0.453512	1.27177	0.818253	0.684746	0.58702	0.133508	0.730263	2.41457	1.76327	1.60742	1.50214	1.09696	1	1399.69	-1.43494	56.799
4835		ü	AT2G37220.1	AT2G37220.1	Symbols: RNA-binding (RRM/RBD/RNP motifs) family protein chr2:15634980-15636331 REVERSE LENGTH=289	Symbols: RNA-binding (RRM/RBD/RNP motifs) family protein chr2:15634980-15636331 REVERSE LENGTH=289	SLDGADLDGR		00264	1	1	7	228.89			ü		ü	ü		ü	ü		ü	ü					1.07784e+06	0	787740	1.38926e+06	2.10468e+06	2.25411e+06	1.15695e+06	2.93411e+06	2.65068e+06	2.86752e+06	1.16503e+07	1.67641e+06	707118	1.31089e+06	879597	1.90995e+06		-0.882898	0.443736	-0.439162	0.674202	-0.230467	-1.11336	0.542277	1.36012	0.737563	1.59571	0.852359	0.462215	0	1018.48	-0.0546203	40.4092
4836	ü	ü	cont_P04264	cont_P04264	Keratin, type II cytoskeletal 1 OS=Homo sapiens GN=KRT1 PE=1 SV=6	Keratin, type II cytoskeletal 1 OS=Homo sapiens GN=KRT1 PE=1 SV=6	SLDLDSIIAEVK		00344	1	1	28	313.19	ü	ü	ü	ü	ü	ü	ü	ü	ü	ü	ü	ü	ü	ü	ü	ü	3.23847e+06	3.5032e+07	2.53855e+06	3.03545e+08	1.6628e+07	1.99417e+07	6.68908e+06	2.13259e+07	1.02912e+07	6.06623e+06	5.49597e+06	1.13408e+07	4.43081e+06	2.22773e+07	1.42374e+07	1.13654e+07		1.23543	-1.00189	0.233542	-0.245461	-0.75643	0.479004	2.35452	0.499345	1.17572	0.843546	0.591959	1.39378	0	1302.72	0.673231	100.957
4837	ü	ü	cont_Q7Z794	cont_Q7Z794	Keratin, type II cytoskeletal 1b OS=Homo sapiens GN=KRT77 PE=2 SV=3	Keratin, type II cytoskeletal 1b OS=Homo sapiens GN=KRT77 PE=2 SV=3	SLDLDSIIDAVR		00328	1	1	3	318.032	ü			ü													0	0	0	1.13281e+07	0	0	0	0	0	0	0	0	0	0	0	0														0	1316.71	1.10873	105.572
4838		ü	AT3G50590.1	AT3G50590.1	Symbols: Transducin/WD40 repeat-like superfamily protein chr3:18771292-18779220 FORWARD LENGTH=1614	Symbols: Transducin/WD40 repeat-like superfamily protein chr3:18771292-18779220 FORWARD LENGTH=1614	SLDILAR		00849	1	1	4	177.741									ü	ü					ü	ü	0	0	0	0	0	0	0	0	0	467880	0	0	0	0	0	0														0	787.467	-0.171163	53.8944
4839		ü	AT5G20290.1	AT5G20290.1	Symbols: Ribosomal protein S8e family protein chr5:6851695-6853012 REVERSE LENGTH=222	Symbols: Ribosomal protein S8e family protein chr5:6851695-6853012 REVERSE LENGTH=222	SLDSHIEDQFASGR		00168	1	1	4	341.721	ü		ü			ü					ü						1.57537e+06	0	918687	0	0	665140	1.12936e+06	954579	2.14063e+06	1.57581e+06	1.78328e+06	1.07121e+06	907329	1.24594e+06	2.02168e+06	1.24793e+06		0.286285	0.470877	0.757161	0.76874	-0.297863	-0.0115786	1.2195	1.38595	1.69016	1.70378	0.813456	0.992006	0	1561.72	2.21919	53.2202
4840		ü	AT5G60640.1	AT5G60640.1	Symbols: ATPDIL1-4, PDI2, ATPDI2, PDIL1-4 PDI-like 1-4 chr5:24371141-24373993 REVERSE LENGTH=597	Symbols: ATPDIL1-4, PDI2, ATPDI2, PDIL1-4 PDI-like 1-4 chr5:24371141-24373993 REVERSE LENGTH=597	SIDSLVITK		00490	1	1	1	197.131											ü						0	0	0	0	0	0	0	0	0	0	1.85512e+06	0	0	0	0	0														0	975.572	-0.307076	54.5779
4841		ü	AT1G18540.1	AT1G18540.1	Symbols: Ribosomal protein L6 family protein chr1:6377448-6378548 REVERSE LENGTH=233	Symbols: Ribosomal protein L6 family protein chr1:6377448-6378548 REVERSE LENGTH=233	SIEAVPELK		00205	1	1	5	192.727									ü		ü	ü			ü	ü	0	0	0	0	0	0	0	0	0	0	3.01587e+06	676530	0	0	650920	833733		-0.955295						0.515736						0	985.556	1.13681	50.168
4842		ü	AT3G59970.3	AT3G59970.3	Symbols: MTHFR1 methylenetetrahydrofolate reductase 1 chr3:22151303-22154323 FORWARD LENGTH=592	Symbols: MTHFR1 methylenetetrahydrofolate reductase 1 chr3:22151303-22154323 FORWARD LENGTH=592	SIEDVQEK		00390	1	1	2	165.549															ü	ü	0	0	0	0	0	0	0	0	0	0	0	0	0	0	0	0														0	947.468	1.49657	23.7626
4843		ü	AT5G59920.1	AT5G59920.1	Symbols: ULI3 Cysteine/Histidine-rich C1 domain family protein chr5:24128756-24130888 FORWARD LENGTH=710	Symbols: ULI3 Cysteine/Histidine-rich C1 domain family protein chr5:24128756-24130888 FORWARD LENGTH=710	SIEDYMLR		00504	1	1	1	171.029								ü									0	0	0	1.28152e+06	0	0	0	1.89677e+06	1.3481e+06	1.41829e+06	0	0	0	1.16413e+06	1.54685e+06	1.51065e+06							-0.138291						0.908595	0	1026.49	-2.0496	69.3329
4844	ü	ü	cont_Q6KB66.2	cont_Q6KB66.2	Keratin, type II cytoskeletal 80	Keratin, type II cytoskeletal 80	SLEEAEAYSR		00266	1	1	2	334.229				ü													0	0	0	1.15061e+07	0	0	0	0	0	0	0	1.15513e+06	0	0	0	0														0	1154.53	1.17649	39.0087
4845		ü	AT4G21150.3_x000D_; AT4G21150.1	AT4G21150.3_x000D_; AT4G21150.1	Symbols: HAP6 ribophorin II (RPN2) family protein chr4:11278646-11283599 FORWARD LENGTH=691<|>Symbols: HAP6 ribophorin II (RPN2) family protein chr4:11278646-11283599 FORWARD LENGTH=691	Symbols: HAP6 ribophorin II (RPN2) family protein chr4:11278646-11283599 FORWARD LENGTH=691<|>Symbols: HAP6 ribophorin II (RPN2) family protein chr4:11278646-11283599 FORWARD LENGTH=691	SLEEAYEALK		00049	1	1	1	252.479											ü						0	0	0	0	0	0	0	0	0	0	4.66883e+06	0	0	0	472067	0														0	1152.58	1.09405	64.1314
4846		ü	AT2G30620.1	AT2G30620.1	Symbols: winged-helix DNA-binding transcription factor family protein chr2:13045360-13046267 FORWARD LENGTH=273	Symbols: winged-helix DNA-binding transcription factor family protein chr2:13045360-13046267 FORWARD LENGTH=273	SIEEENVPTTVDSGAADTTVK		00002	1	1	12	385.551		ü	ü	ü	ü	ü	ü	ü	ü	ü	ü	ü				ü	2.46731e+06	2.03386e+06	2.44082e+06	1.4755e+06	3.10048e+06	2.61172e+06	2.40626e+06	1.59981e+06	1.4899e+06	1.62697e+06	2.67097e+06	2.47652e+06	927946	1.02972e+06	3.28846e+06	2.31615e+06		0.117868	-0.555499	-0.43763	-0.776326	0.220828	0.338696	1.08513	0.680422	0.738346	0.583852	1.1654	1.26461	0	2163.03	0.381104	55.0542
4847		ü	AT2G30620.1	AT2G30620.1	Symbols: winged-helix DNA-binding transcription factor family protein chr2:13045360-13046267 FORWARD LENGTH=273	Symbols: winged-helix DNA-binding transcription factor family protein chr2:13045360-13046267 FORWARD LENGTH=273	SIEEENVPTTVDSGAADTTVK	1×Deamidated [N6(100)]	00002	1	1	1	164.345	ü																0	0	0	0	0	0	0	0	0	0	0	0	0	0	0	0														0	2164.01	6.86519	55.0333
4848		ü	AT3G60190.1	AT3G60190.1	Symbols: ADL4, ADLP2, EDR3, DRP1E, ADL1E, DL1E DYNAMIN-like 1E chr3:22244367-22247651 REVERSE LENGTH=624	Symbols: ADL4, ADLP2, EDR3, DRP1E, ADL1E, DL1E DYNAMIN-like 1E chr3:22244367-22247651 REVERSE LENGTH=624	SIEELER		00315	1	1	6	168.195								ü	ü	ü				ü	ü	ü	0	0	0	0	0	0	0	2.4923e+06	1.73548e+06	2.12401e+06	0	571526	0	2.55552e+06	3.16092e+06	2.85614e+06		2.31645				-1.87364	0.442807	4.98105				0.272884	1.35925	0	875.447	0.308065	35.6567
4849		ü	AT1G04300.3	AT1G04300.3	Symbols: TRAF-like superfamily protein chr1:1148818-1153895 REVERSE LENGTH=1082	Symbols: TRAF-like superfamily protein chr1:1148818-1153895 REVERSE LENGTH=1082	SLEESSNGQHSQAGEALSEWR	1×Deamidated [N7(99.9)]	00014	1	1	4	414.073								ü						ü	ü	ü	0	0	0	0	0	0	0	1.67079e+06	742112	1.30735e+06	0	0	0	1.91266e+06	1.64968e+06	1.61177e+06							0.549841						1.46392	0	2303.02	-2.52785	58.9606
4850	ü	ü	cont_Q6KB66.2	cont_Q6KB66.2	Keratin, type II cytoskeletal 80	Keratin, type II cytoskeletal 80	SLESFVELMK		00208	1	1	2	232.077				ü													0	0	0	2.07151e+07	0	0	0	0	0	0	0	0	0	0	0	0														0	1182.61	-0.0606133	92.0425
4851	ü	ü	cont_Q6KB66.2	cont_Q6KB66.2	Keratin, type II cytoskeletal 80	Keratin, type II cytoskeletal 80	SLESFVELMK	1×Oxidation [M9(100)]	00208	1	1	1	436.248				ü													0	0	0	4.90198e+06	0	0	0	0	0	0	0	0	0	0	0	0														0	1198.6	0.107666	71.3845
4852		ü	AT5G45510.1	AT5G45510.1	Symbols: Leucine-rich repeat (LRR) family protein chr5:18444798-18449071 FORWARD LENGTH=1222	Symbols: Leucine-rich repeat (LRR) family protein chr5:18444798-18449071 FORWARD LENGTH=1222	SLEYTVK		00409	1	1	28	212.87					ü	ü	ü	ü	ü	ü	ü	ü	ü	ü	ü	ü	0	0	0	0	6.18065e+06	6.17194e+06	5.4198e+06	1.20015e+08	1.14031e+08	1.25194e+08	2.32271e+07	2.51131e+07	2.2042e+07	2.8394e+08	2.75822e+08	2.68842e+08		3.55912	1.98619	5.54531	4.33888	-2.35269	1.20643	11.7869	3.96189	46.6986	20.2364	0.195781	2.30766	0	839.451	-0.432204	33.2957
4853		ü	AT1G70730.3	AT1G70730.3	Symbols: PGM2 Phosphoglucomutase/phosphomannomutase family protein chr1:26669020-26673166 REVERSE LENGTH=662	Symbols: PGM2 Phosphoglucomutase/phosphomannomutase family protein chr1:26669020-26673166 REVERSE LENGTH=662	SIFDFESIK		00284	1	1	1	166.123											ü						0	0	0	0	0	0	0	0	0	0	0	0	0	0	0	0														0	1085.55	-1.18452	85.8041
4854		ü	AT1G29830.3	AT1G29830.3	Symbols: Magnesium transporter CorA-like family protein chr1:10441053-10445129 FORWARD LENGTH=568	Symbols: Magnesium transporter CorA-like family protein chr1:10441053-10445129 FORWARD LENGTH=568	SIFGAADEIELK		00340	1	1	1	276.036															ü		0	0	0	0	0	0	0	1.44746e+06	1.14986e+06	1.31875e+06	0	0	0	4.35374e+06	3.95891e+06	2.95083e+06							1.51144						2.85095	0	1292.67	0.153369	78.9731
4855		ü	AT1G49750.1	AT1G49750.1	Symbols: Leucine-rich repeat (LRR) family protein chr1:18411177-18412779 REVERSE LENGTH=494	Symbols: Leucine-rich repeat (LRR) family protein chr1:18411177-18412779 REVERSE LENGTH=494	SLFTVPCDK	1×Methylthio [C7]	00450	1	1	2	246.484											ü						0	0	0	0	0	0	0	0	0	0	9.43415e+06	0	0	1.49187e+06	0	1.04242e+06		-2.91937						0.132185						0	1055.49	-1.51023	75.203
4856		ü	AT1G52360.2	AT1G52360.2	Symbols: Coatomer, beta' subunit chr1:19499420-19505397 FORWARD LENGTH=970	Symbols: Coatomer, beta' subunit chr1:19499420-19505397 FORWARD LENGTH=970	SIGADYEVTDGER		00373	1	1	3	334.07								ü		ü						ü	0	0	0	0	969338	1.00542e+06	821006	4.05833e+06	3.34917e+06	3.45805e+06	1.31186e+06	967744	1.43079e+06	7.47442e+06	4.86848e+06	5.49484e+06		2.2608	0.394262	2.65506	1.95877	-1.56451	0.696287	4.79256	1.31427	6.29872	3.88731	0.338093	1.62033	0	1411.63	-0.728228	46.9969
4857		ü	AT1G62820.1	AT1G62820.1	Symbols: Calcium-binding EF-hand family protein chr1:23263822-23264268 REVERSE LENGTH=148	Symbols: Calcium-binding EF-hand family protein chr1:23263822-23264268 REVERSE LENGTH=148	SLGGNPTESQLK		00040	1	1	6	338.703								ü	ü	ü				ü	ü	ü	8.47544e+06	0	0	0	0	0	0	1.15167e+07	1.01898e+07	1.25e+07	0	0	0	2.40938e+07	2.36451e+07	2.18117e+07							1.02751						2.0385	0	1230.63	-1.96954	33.6395
4858		ü	AT1G12310.1	AT1G12310.1	Symbols: Calcium-binding EF-hand family protein chr1:4187500-4187946 REVERSE LENGTH=148	Symbols: Calcium-binding EF-hand family protein chr1:4187500-4187946 REVERSE LENGTH=148	SLGGNPTQAQLK		00040	1	1	6	350.883								ü	ü	ü				ü	ü	ü	0	0	0	0	0	0	0	6.645e+06	5.41803e+06	7.1575e+06	0	0	0	2.0146e+07	1.08862e+07	1.44376e+07							1.20637						2.30757	0	1213.65	0.134728	33.7604
4859		ü	AT3G44670.2_x000D_; AT3G44670.1	AT3G44670.2_x000D_; AT3G44670.1	Symbols: Disease resistance protein (TIR-NBS-LRR class) family chr3:16217242-16221425 FORWARD LENGTH=1219<|>Symbols: Disease resistance protein (TIR-NBS-LRR class) family chr3:16217242-16221425 FORWARD LENGTH=1219	Symbols: Disease resistance protein (TIR-NBS-LRR class) family chr3:16217242-16221425 FORWARD LENGTH=1219<|>Symbols: Disease resistance protein (TIR-NBS-LRR class) family chr3:16217242-16221425 FORWARD LENGTH=1219	SIGHELK		00135	1	1	3	210.89													ü		ü	ü	0	0	0	0	0	0	0	0	0	0	0	0	0	0	0	0														0	783.436	-0.481484	14.9068
4860		ü	AT2G07360.2	AT2G07360.2	Symbols: SH3 domain-containing protein chr2:3047623-3057099 REVERSE LENGTH=1198	Symbols: SH3 domain-containing protein chr2:3047623-3057099 REVERSE LENGTH=1198	SIHELAATLDQK		00109	1	1	5	257.44								ü	ü	ü				ü		ü	0	0	0	0	0	0	0	898131	556466	1.25507e+06	0	0	0	1.4948e+06	648445	1.32503e+06							0.344633						1.26983	0	1325.71	-0.516035	44.7378
4861		ü	AT5G20890.1	AT5G20890.1	Symbols: TCP-1/cpn60 chaperonin family protein chr5:7087020-7089906 REVERSE LENGTH=527	Symbols: TCP-1/cpn60 chaperonin family protein chr5:7087020-7089906 REVERSE LENGTH=527	SLHIDNPAAK		00068	1	1	13	345.026			ü		ü	ü	ü	ü	ü	ü	ü	ü	ü	ü	ü	ü	0	0	0	0	2.36705e+06	1.86212e+06	1.51584e+06	1.02648e+06	1.3941e+06	2.89955e+06	2.15806e+06	2.67132e+06	1.47847e+06	2.72316e+06	3.1475e+06	2.93225e+06		0.520036	0.11708	0.637116	-0.229096	0.346176	0.866212	1.43399	1.08454	1.55522	0.853169	1.27119	1.82287	0	1065.57	0.117621	28.7869
4862		ü	AT5G45510.1	AT5G45510.1	Symbols: Leucine-rich repeat (LRR) family protein chr5:18444798-18449071 FORWARD LENGTH=1222	Symbols: Leucine-rich repeat (LRR) family protein chr5:18444798-18449071 FORWARD LENGTH=1222	SLHLSGLK		00705	1	1	2	229.222														ü		ü	0	0	0	0	0	0	0	0	0	0	0	0	0	2.20262e+06	680453	1.50267e+06														0	854.509	6.88105	30.8842
4863		ü	AT1G79470.1	AT1G79470.1	Symbols: Aldolase-type TIM barrel family protein chr1:29894772-29896661 REVERSE LENGTH=503	Symbols: Aldolase-type TIM barrel family protein chr1:29894772-29896661 REVERSE LENGTH=503	SLKHPIASDAGVK		00099	1	1	1	273.617														ü			0	0	0	0	0	0	0	0	0	495274	0	0	0	1.18066e+06	998299	797320							0.983824						1.9777	1	1322.74	0.892216	19.9762
4864		ü	AT1G03290.1_x000D_; AT1G03290.2	AT1G03290.1_x000D_; AT1G03290.2	Symbols: unknown protein; BEST Arabidopsis thaliana protein match is: unknown protein (TAIR:AT4G02880.2); Has 13587 Blast hits to 10183 proteins in 1114 species: Archae - 257; Bacteria - 2402; Metazoa - 5637; Fungi - 960; Plants - 675; Viruses - 54; Other Eukaryotes - 3602 (source: NCBI BLink). chr1:807970-810680 FORWARD LENGTH=571<|>Symbols: unknown protein; FUNCTIONS IN: molecular_function unknown; INVOLVED IN: biological_process unknown; LOCATED IN: cellular_component unknown; EXPRESSED IN: 22 plant structures; EXPRESSED DURING: 13 growth stages; BEST Arabidopsis thaliana protein match is: unknown protein (TAIR:AT4G02880.2). chr1:807970-810680 FORWARD LENGTH=571	Symbols: unknown protein; BEST Arabidopsis thaliana protein match is: unknown protein (TAIR:AT4G02880.2); Has 13587 Blast hits to 10183 proteins in 1114 species: Archae - 257; Bacteria - 2402; Metazoa - 5637; Fungi - 960; Plants - 675; Viruses - 54; Other Eukaryotes - 3602 (source: NCBI BLink). chr1:807970-810680 FORWARD LENGTH=571<|>Symbols: unknown protein; FUNCTIONS IN: molecular_function unknown; INVOLVED IN: biological_process unknown; LOCATED IN: cellular_component unknown; EXPRESSED IN: 22 plant structures; EXPRESSED DURING: 13 growth stages; BEST Arabidopsis thaliana protein match is: unknown protein (TAIR:AT4G02880.2). chr1:807970-810680 FORWARD LENGTH=571	SILATEVK		00367	1	1	4	180.635														ü	ü	ü	0	0	0	0	0	0	0	733364	747655	742706	0	0	0	6.86683e+06	3.14249e+06	3.95193e+06							2.57007						5.93837	0	860.509	0.271727	37.3261
4865		ü	AT4G34980.1	AT4G34980.1	Symbols: SLP2 subtilisin-like serine protease 2 chr4:16656929-16659223 REVERSE LENGTH=764	Symbols: SLP2 subtilisin-like serine protease 2 chr4:16656929-16659223 REVERSE LENGTH=764	SLIDESTGK		00580	1	1	85	218.106	ü	ü	ü	ü	ü	ü	ü	ü	ü	ü	ü	ü	ü	ü	ü	ü	4.15864e+08	5.1125e+08	3.89543e+08	5.52555e+08	2.1148e+08	2.17638e+08	1.87887e+08	2.78788e+08	2.49355e+08	2.77032e+08	3.70406e+08	2.70326e+08	2.34492e+08	2.59679e+08	2.37482e+08	2.41831e+08		-0.218268	0.480342	0.262075	0.385034	0.0953084	-0.122959	0.859597	1.39507	1.1992	1.30589	1.06829	0.918302	0	949.484	0.0511038	37.1016
4866		ü	AT4G35090.1	AT4G35090.1	Symbols: CAT2 catalase 2 chr4:16700937-16703215 REVERSE LENGTH=492	Symbols: CAT2 catalase 2 chr4:16700937-16703215 REVERSE LENGTH=492	SLLEEDAIR		00234	1	1	28	283.659	ü	ü	ü	ü	ü	ü	ü	ü	ü	ü	ü	ü	ü	ü	ü	ü	5.23989e+06	2.98518e+06	5.39102e+06	3.09857e+06	1.00423e+07	8.80001e+06	8.60165e+06	6.28633e+07	5.58195e+07	5.80545e+07	1.30503e+07	1.36781e+07	8.9066e+06	8.23065e+07	7.45737e+07	7.84508e+07		2.74752	0.354849	3.10237	2.68868	-2.33383	0.413689	6.71562	1.27885	8.58828	6.44723	0.198357	1.33209	0	1045.55	-0.409233	54.7335
4867	ü	ü	cont_P13645	cont_P13645	Keratin, type I cytoskeletal 10 OS=Homo sapiens GN=KRT10 PE=1 SV=6	Keratin, type I cytoskeletal 10 OS=Homo sapiens GN=KRT10 PE=1 SV=6	SLLEGEGSSGGGGR		00451	1	1	34	362.769	ü	ü	ü	ü	ü	ü	ü	ü	ü	ü	ü	ü	ü	ü	ü	ü	1.51622e+08	2.76918e+08	2.09254e+07	2.00225e+09	7.21035e+07	1.09243e+08	3.8731e+07	4.91054e+07	5.4834e+07	2.17147e+07	1.10315e+07	2.75069e+07	4.37651e+07	1.12491e+08	7.43815e+07	1.3186e+08		2.12547	-1.50727	0.6182	-0.794465	-0.712807	1.41267	4.36346	0.351776	1.53496	0.576557	0.610132	2.66229	0	1262.6	-0.699849	33.0895
4868	ü	ü	cont_P13646.4	cont_P13646.4	Keratin, type I cytoskeletal 13	Keratin, type I cytoskeletal 13	SLLEGQDAK		00407	1	1	1	190.908													ü				0	0	0	0	0	575198	0	0	0	0	0	0	5.06421e+06	0	0	0														0	960.5	-0.802859	30.1856
4869		ü	AT1G14830.1	AT1G14830.1	Symbols: ADL1C, ADL5, DRP1C, DL1C DYNAMIN-like 1C chr1:5107699-5111470 REVERSE LENGTH=614	Symbols: ADL1C, ADL5, DRP1C, DL1C DYNAMIN-like 1C chr1:5107699-5111470 REVERSE LENGTH=614	SLIGLINK		00006	1	1	5	200.287								ü	ü	ü				ü	ü		0	0	0	0	0	0	0	5.21122e+06	4.25293e+06	7.29903e+06	0	0	0	4.29004e+06	4.87984e+06	6.17487e+06							-0.10785						0.92797	0	857.545	-0.467885	61.6656
4870		ü	AT3G16520.3	AT3G16520.3	Symbols: UGT88A1 UDP-glucosyl transferase 88A1 chr3:5619355-5620833 REVERSE LENGTH=462	Symbols: UGT88A1 UDP-glucosyl transferase 88A1 chr3:5619355-5620833 REVERSE LENGTH=462	SLLPEGFLSR		00321	1	1	2	166.758							ü				ü						0	0	0	0	2.45925e+06	1.94653e+06	2.66629e+06	2.63617e+06	2.35828e+06	2.66878e+06	3.6771e+06	2.14932e+06	2.57347e+06	2.56769e+06	2.05039e+06	2.61854e+06		-0.187007	0.224068	0.0370604	0.126134	0.0979332	-0.089074	0.878426	1.16802	1.02602	1.09137	1.07024	0.940126	0	1118.62	0.676798	81.9394
4871		ü	AT3G11130.1	AT3G11130.1	Symbols: Clathrin, heavy chain chr3:3482575-3491667 REVERSE LENGTH=1705	Symbols: Clathrin, heavy chain chr3:3482575-3491667 REVERSE LENGTH=1705	SLLPVEPLVAECEK	1×Methylthio [C12]	00852	1	1	12	386.136								ü	ü	ü				ü	ü	ü	0	0	0	0	0	0	0	1.17056e+08	5.87589e+07	1.13034e+08	0	0	0	7.42105e+07	5.99873e+07	6.08712e+07							-0.50686						0.703753	0	1572.8	0.139474	97.8959
4872		ü	AT3G11130.1	AT3G11130.1	Symbols: Clathrin, heavy chain chr3:3482575-3491667 REVERSE LENGTH=1705	Symbols: Clathrin, heavy chain chr3:3482575-3491667 REVERSE LENGTH=1705	SLLPVEPLVAECEKR	1×Methylthio [C12]	00852	1	1	1	406.922														ü			0	0	0	0	0	0	0	1.50336e+06	817379	2.26488e+06	0	0	0	5.98908e+06	2.16699e+06	5.44663e+06							1.55556						2.93948	1	1728.9	0.935478	86.27
4873		ü	AT3G08530.1	AT3G08530.1	Symbols: Clathrin, heavy chain chr3:2587171-2595411 REVERSE LENGTH=1703	Symbols: Clathrin, heavy chain chr3:2587171-2595411 REVERSE LENGTH=1703	SLLPVEPLVEECEK	1×Methylthio [C12]	00852	1	1	14	449.914								ü	ü	ü				ü	ü	ü	0	0	0	0	0	0	0	1.62146e+08	1.01656e+08	1.72747e+08	0	0	0	1.10441e+08	8.82678e+07	8.87384e+07							-0.572929						0.672251	0	1630.81	0.306108	99.576
4874		ü	AT3G08530.1	AT3G08530.1	Symbols: Clathrin, heavy chain chr3:2587171-2595411 REVERSE LENGTH=1703	Symbols: Clathrin, heavy chain chr3:2587171-2595411 REVERSE LENGTH=1703	SLLPVEPLVEECEKR	1×Methylthio [C12]	00852	1	1	7	484.123								ü	ü	ü				ü	ü	ü	0	0	0	0	0	0	0	5.61495e+07	3.34708e+07	5.01719e+07	0	0	0	5.89046e+07	4.36817e+07	4.30555e+07							0.0775158						1.0552	1	1786.91	0.255738	88.7501
4875			AT1G59610.1; AT1G10290.1	AT1G59610.1; AT1G10290.1	Symbols: ADL3, CF1, DRP2B, DL3 dynamin-like 3 chr1:21893413-21900780 FORWARD LENGTH=920 | Symbols: ADL6, DRP2A dynamin-like protein 6 chr1:3370774-3377120 FORWARD LENGTH=914	Symbols: ADL3, CF1, DRP2B, DL3 dynamin-like 3 chr1:21893413-21900780 FORWARD LENGTH=920 | Symbols: ADL6, DRP2A dynamin-like protein 6 chr1:3370774-3377120 FORWARD LENGTH=914	SILTGAPQSK		00271; 00271	2	2	5	262.157								ü	ü	ü				ü		ü	0	0	0	0	0	0	0	1.68776e+07	1.66291e+07	2.04558e+07	847783	0	0	1.83288e+07	2.12272e+07	1.86951e+07		4.51439				-4.40061	0.113786	22.8543				0.0473462	1.08206	0	1001.56	1.18105	33.4174
4876		ü	AT3G60750.1	AT3G60750.1	Symbols: Transketolase chr3:22454004-22456824 FORWARD LENGTH=741	Symbols: Transketolase chr3:22454004-22456824 FORWARD LENGTH=741	SIITGELPAGWEK		00407	1	1	1	353.482											ü						0	0	0	2.77635e+06	758026	1.39211e+06	991717	1.78198e+06	1.72759e+06	1.75949e+06	3.29423e+07	2.79318e+06	1.36412e+06	2.45274e+06	2.42425e+06	3.20704e+06		-0.90619	2.30205	1.39586	0.790604	1.51145	0.60526	0.533593	4.93159	2.63146	1.7298	2.85096	1.52125	0	1400.74	1.06626	75.1819
4877		ü	AT4G02880.1	AT4G02880.1	Symbols: unknown protein; BEST Arabidopsis thaliana protein match is: unknown protein (TAIR:AT1G03290.2); Has 30201 Blast hits to 17322 proteins in 780 species: Archae - 12; Bacteria - 1396; Metazoa - 17338; Fungi - 3422; Plants - 5037; Viruses - 0; Other Eukaryotes - 2996 (source: NCBI BLink). chr4:1275131-1277913 FORWARD LENGTH=552	Symbols: unknown protein; BEST Arabidopsis thaliana protein match is: unknown protein (TAIR:AT1G03290.2); Has 30201 Blast hits to 17322 proteins in 780 species: Archae - 12; Bacteria - 1396; Metazoa - 17338; Fungi - 3422; Plants - 5037; Viruses - 0; Other Eukaryotes - 2996 (source: NCBI BLink). chr4:1275131-1277913 FORWARD LENGTH=552	SILTTEVNELENR		00355	1	1	6	300.601								ü	ü	ü				ü	ü	ü	0	0	0	0	0	0	0	7.37471e+06	5.05667e+06	8.56494e+06	0	0	0	8.38607e+06	7.29944e+06	6.68419e+06							0.119105						1.08606	0	1517.78	0.394634	77.8424
4878		ü	AT1G73380.1	AT1G73380.1	Symbols: unknown protein; CONTAINS InterPro DOMAIN/s: Protein of unknown function DUF1308 (InterPro:IPR010733); Has 162 Blast hits to 160 proteins in 67 species: Archae - 0; Bacteria - 2; Metazoa - 120; Fungi - 0; Plants - 34; Viruses - 0; Other Eukaryotes - 6 (source: NCBI BLink). chr1:27589100-27590657 FORWARD LENGTH=434	Symbols: unknown protein; CONTAINS InterPro DOMAIN/s: Protein of unknown function DUF1308 (InterPro:IPR010733); Has 162 Blast hits to 160 proteins in 67 species: Archae - 0; Bacteria - 2; Metazoa - 120; Fungi - 0; Plants - 34; Viruses - 0; Other Eukaryotes - 6 (source: NCBI BLink). chr1:27589100-27590657 FORWARD LENGTH=434	SLMVVNDNPSER		00364	1	1	7	297.244								ü	ü	ü		ü		ü	ü	ü	1.40263e+06	5.32159e+06	3.16933e+06	1.864e+07	2.00187e+06	2.75983e+06	1.29201e+06	3.07149e+07	3.75476e+07	4.64554e+07	1.64376e+06	9.2184e+06	5.10117e+06	5.20014e+07	5.68913e+07	6.65139e+07		3.77129	1.1456	4.91689	4.29125	-3.14565	0.625636	13.6543	2.21238	30.2086	19.5792	0.112997	1.54289	0	1360.65	1.63581	46.2729
4879		ü	AT1G73380.1	AT1G73380.1	Symbols: unknown protein; CONTAINS InterPro DOMAIN/s: Protein of unknown function DUF1308 (InterPro:IPR010733); Has 162 Blast hits to 160 proteins in 67 species: Archae - 0; Bacteria - 2; Metazoa - 120; Fungi - 0; Plants - 34; Viruses - 0; Other Eukaryotes - 6 (source: NCBI BLink). chr1:27589100-27590657 FORWARD LENGTH=434	Symbols: unknown protein; CONTAINS InterPro DOMAIN/s: Protein of unknown function DUF1308 (InterPro:IPR010733); Has 162 Blast hits to 160 proteins in 67 species: Archae - 0; Bacteria - 2; Metazoa - 120; Fungi - 0; Plants - 34; Viruses - 0; Other Eukaryotes - 6 (source: NCBI BLink). chr1:27589100-27590657 FORWARD LENGTH=434	SLMVVNDNPSER	1×Deamidated [N6(100)]	00364	1	1	6	324.175								ü	ü	ü				ü	ü	ü	0	0	0	0	0	0	0	5.40059e+06	6.09919e+06	8.1057e+06	1.71847e+07	2.20911e+07	1.79928e+07	8.78849e+06	1.62339e+06	1.15238e+07		-1.79221				1.55904	-0.233167	0.28873				2.94658	0.850765	0	1361.64	-2.22364	50.8283
4880		ü	AT1G73380.1	AT1G73380.1	Symbols: unknown protein; CONTAINS InterPro DOMAIN/s: Protein of unknown function DUF1308 (InterPro:IPR010733); Has 162 Blast hits to 160 proteins in 67 species: Archae - 0; Bacteria - 2; Metazoa - 120; Fungi - 0; Plants - 34; Viruses - 0; Other Eukaryotes - 6 (source: NCBI BLink). chr1:27589100-27590657 FORWARD LENGTH=434	Symbols: unknown protein; CONTAINS InterPro DOMAIN/s: Protein of unknown function DUF1308 (InterPro:IPR010733); Has 162 Blast hits to 160 proteins in 67 species: Archae - 0; Bacteria - 2; Metazoa - 120; Fungi - 0; Plants - 34; Viruses - 0; Other Eukaryotes - 6 (source: NCBI BLink). chr1:27589100-27590657 FORWARD LENGTH=434	SLMVVNDNPSER	1×Oxidation [M3(100)]	00364	1	1	18	406.732					ü		ü	ü	ü	ü		ü	ü	ü	ü	ü	2.24317e+06	1.46186e+06	3.56114e+06	2.99636e+06	5.03889e+06	6.16928e+06	4.36219e+06	7.19377e+07	6.60263e+07	7.36728e+07	5.91519e+06	7.38739e+06	7.48738e+06	9.00054e+07	6.71768e+07	7.30467e+07		3.46621	0.423564	3.88977	3.77781	-3.35425	0.111958	11.0518	1.34124	14.8231	13.7163	0.0977844	1.08069	0	1376.65	0.00256181	37.1782
4881		ü	AT1G73380.1	AT1G73380.1	Symbols: unknown protein; CONTAINS InterPro DOMAIN/s: Protein of unknown function DUF1308 (InterPro:IPR010733); Has 162 Blast hits to 160 proteins in 67 species: Archae - 0; Bacteria - 2; Metazoa - 120; Fungi - 0; Plants - 34; Viruses - 0; Other Eukaryotes - 6 (source: NCBI BLink). chr1:27589100-27590657 FORWARD LENGTH=434	Symbols: unknown protein; CONTAINS InterPro DOMAIN/s: Protein of unknown function DUF1308 (InterPro:IPR010733); Has 162 Blast hits to 160 proteins in 67 species: Archae - 0; Bacteria - 2; Metazoa - 120; Fungi - 0; Plants - 34; Viruses - 0; Other Eukaryotes - 6 (source: NCBI BLink). chr1:27589100-27590657 FORWARD LENGTH=434	SLMVVNDNPSER	1×Oxidation [M3(100)];1×Deamidated [N6(99.8)]	00364	1	1	6	353.209								ü	ü	ü				ü	ü	ü	5.69064e+06	4.43312e+06	6.12451e+06	5.23647e+06	855689	695264	821280	1.32443e+07	1.49891e+07	1.28253e+07	1.57344e+06	0	0	1.30854e+07	9.75956e+06	1.04765e+07		2.80801	0.998345	3.80635	4.11578	-3.11743	-0.309426	7.00316	1.99771	13.9903	17.3369	0.115228	0.806963	0	1377.63	0.297169	41.364
4882	ü	ü	cont_P04104.4	cont_P04104.4	Keratin, type II cytoskeletal 1	Keratin, type II cytoskeletal 1	SLNDKFASFIDK		00194	1	1	4	226.583		ü		ü		ü											0	0	0	0	0	0	0	0	0	0	0	0	0	0	0	0														1	1384.71	-0.39727	76.3018
4883	ü	ü	cont_P04264	cont_P04264	Keratin, type II cytoskeletal 1 OS=Homo sapiens GN=KRT1 PE=1 SV=6	Keratin, type II cytoskeletal 1 OS=Homo sapiens GN=KRT1 PE=1 SV=6	SLNNQFASFIDK		00186	1	1	29	329.732	ü	ü	ü	ü	ü	ü	ü	ü	ü	ü	ü	ü	ü	ü	ü	ü	2.49673e+07	3.08843e+08	1.48035e+07	3.73391e+09	1.57776e+08	2.07069e+08	7.88298e+07	1.93579e+08	8.98915e+07	4.77943e+07	8.25556e+07	1.18237e+08	1.17892e+08	2.70806e+08	1.53848e+08	1.02197e+08		0.629179	-0.387409	0.24177	-0.54357	0.156161	0.78534	1.54668	0.764501	1.18244	0.686071	1.11432	1.7235	0	1383.69	-1.74415	75.5474
4884	ü	ü	cont_P04264	cont_P04264	Keratin, type II cytoskeletal 1 OS=Homo sapiens GN=KRT1 PE=1 SV=6	Keratin, type II cytoskeletal 1 OS=Homo sapiens GN=KRT1 PE=1 SV=6	SLNNQFASFIDK	1×Deamidated [N3(100)]	00186	1	1	5	376.447		ü		ü		ü							ü				0	0	0	0	0	0	0	0	0	0	0	0	0	0	0	0														0	1384.67	1.50648	82.0788
4885	ü	ü	cont_P04264	cont_P04264	Keratin, type II cytoskeletal 1 OS=Homo sapiens GN=KRT1 PE=1 SV=6	Keratin, type II cytoskeletal 1 OS=Homo sapiens GN=KRT1 PE=1 SV=6	SLNNQFASFIDK	1×Deamidated [N4(99.9)]	00186	1	1	8	297.092		ü		ü		ü								ü			0	0	0	0	0	0	0	0	0	0	0	0	0	0	0	0														0	1384.67	2.02089	87.1006
4886	ü	ü	cont_P04264	cont_P04264	Keratin, type II cytoskeletal 1 OS=Homo sapiens GN=KRT1 PE=1 SV=6	Keratin, type II cytoskeletal 1 OS=Homo sapiens GN=KRT1 PE=1 SV=6	SLNNQFASFIDK	1×Deamidated [N/Q]	00186	1	1	10	297.178				ü	ü			ü	ü		ü	ü	ü		ü	ü	0	0	0	0	0	0	0	0	0	0	0	0	0	0	0	0														0	1384.67	3.51073	81.3709
4887	ü	ü	cont_P04264	cont_P04264	Keratin, type II cytoskeletal 1 OS=Homo sapiens GN=KRT1 PE=1 SV=6	Keratin, type II cytoskeletal 1 OS=Homo sapiens GN=KRT1 PE=1 SV=6	SLNNQFASFIDK	2×Deamidated [N3(100); N4(99.9)]	00186	1	1	3	297.324				ü													0	0	0	0	0	0	0	0	0	0	0	0	0	0	0	0														0	1385.66	-1.82204	90.042
4888	ü	ü	cont_P04264	cont_P04264	Keratin, type II cytoskeletal 1 OS=Homo sapiens GN=KRT1 PE=1 SV=6	Keratin, type II cytoskeletal 1 OS=Homo sapiens GN=KRT1 PE=1 SV=6	SLNNQFASFIDKVR		00186	1	1	11	454.072	ü	ü		ü	ü	ü		ü	ü								3.61351e+06	1.2705e+06	0	6.97761e+06	5.69322e+06	5.58225e+06	0	3.74418e+06	3.95997e+06	0	0	0	0	0	0	0					-0.549975						0.683032			1	1638.86	1.1473	76.9309
4889			AT3G12580.1; AT5G02490.1; AT3G09440.1_x000D_; AT3G09440.2	AT3G12580.1; AT5G02490.1; AT3G09440.1_x000D_; AT3G09440.2	Symbols: HSP70, ATHSP70 heat shock protein 70 chr3:3991487-3993689 REVERSE LENGTH=650 | Symbols: Heat shock protein 70 (Hsp 70) family protein chr5:550296-552565 REVERSE LENGTH=653 | Symbols: Heat shock protein 70 (Hsp 70) family protein chr3:2903434-2905632 REVERSE LENGTH=649<|>Symbols: Heat shock protein 70 (Hsp 70) family protein chr3:2903434-2905632 REVERSE LENGTH=649	Symbols: HSP70, ATHSP70 heat shock protein 70 chr3:3991487-3993689 REVERSE LENGTH=650 | Symbols: Heat shock protein 70 (Hsp 70) family protein chr5:550296-552565 REVERSE LENGTH=653 | Symbols: Heat shock protein 70 (Hsp 70) family protein chr3:2903434-2905632 REVERSE LENGTH=649<|>Symbols: Heat shock protein 70 (Hsp 70) family protein chr3:2903434-2905632 REVERSE LENGTH=649	SINPDEAVAYGAAVQAAILSGEGNEK		00368; 00368; 00368	3	3	6	425.635								ü				ü	ü	ü	ü	ü	0	0	0	0	0	0	0	789050	0	1.36141e+06	1.4788e+06	3.00992e+06	1.35101e+06	5.17473e+06	3.57405e+06	2.44412e+06		0.970057				0.811084	1.78114	1.95892				1.75453	3.43698	0	2574.27	1.97918	108.345
4890			AT3G12580.1; AT5G02490.1; AT3G09440.1_x000D_; AT3G09440.2	AT3G12580.1; AT5G02490.1; AT3G09440.1_x000D_; AT3G09440.2	Symbols: HSP70, ATHSP70 heat shock protein 70 chr3:3991487-3993689 REVERSE LENGTH=650 | Symbols: Heat shock protein 70 (Hsp 70) family protein chr5:550296-552565 REVERSE LENGTH=653 | Symbols: Heat shock protein 70 (Hsp 70) family protein chr3:2903434-2905632 REVERSE LENGTH=649<|>Symbols: Heat shock protein 70 (Hsp 70) family protein chr3:2903434-2905632 REVERSE LENGTH=649	Symbols: HSP70, ATHSP70 heat shock protein 70 chr3:3991487-3993689 REVERSE LENGTH=650 | Symbols: Heat shock protein 70 (Hsp 70) family protein chr5:550296-552565 REVERSE LENGTH=653 | Symbols: Heat shock protein 70 (Hsp 70) family protein chr3:2903434-2905632 REVERSE LENGTH=649<|>Symbols: Heat shock protein 70 (Hsp 70) family protein chr3:2903434-2905632 REVERSE LENGTH=649	SINPDEAVAYGAAVQAAILSGEGNEK	1×Deamidated [Q15(99.8)]	00368; 00368; 00368	3	3	1	182.973									ü								0	0	0	0	0	0	0	0	0	0	0	0	0	0	0	0														0	2575.25	6.18	108.333
4891		ü	AT5G02500.1	AT5G02500.1	Symbols: HSC70-1, HSP70-1, AT-HSC70-1, HSC70 heat shock cognate protein 70-1 chr5:554055-556334 REVERSE LENGTH=651	Symbols: HSC70-1, HSP70-1, AT-HSC70-1, HSC70 heat shock cognate protein 70-1 chr5:554055-556334 REVERSE LENGTH=651	SINPDEAVAYGAAVQGAILSGEGNEK		00368	1	1	20	430.429					ü	ü	ü	ü	ü	ü	ü	ü	ü	ü	ü	ü	0	0	0	0	3.34558e+06	2.31393e+06	3.33586e+06	1.76236e+07	1.12779e+07	1.98071e+07	7.15535e+06	1.0374e+07	4.60945e+06	1.80997e+07	1.27608e+07	1.43518e+07		1.09206	1.24262	2.33468	2.41738	-1.17476	-0.0827039	2.13178	2.36628	5.04438	5.342	0.442957	0.944286	0	2560.25	0.475106	98.5826
4892		ü	AT5G02500.1	AT5G02500.1	Symbols: HSC70-1, HSP70-1, AT-HSC70-1, HSC70 heat shock cognate protein 70-1 chr5:554055-556334 REVERSE LENGTH=651	Symbols: HSC70-1, HSP70-1, AT-HSC70-1, HSC70 heat shock cognate protein 70-1 chr5:554055-556334 REVERSE LENGTH=651	SINPDEAVAYGAAVQGAILSGEGNEK	1×Deamidated [N24(100)]	00368	1	1	1	178.254											ü						0	0	0	0	0	0	0	0	0	0	0	0	0	0	0	0														0	2561.24	3.08463	101.733
4893	ü	ü	cont_Q8N1N4.2	cont_Q8N1N4.2	Keratin, type II cytoskeletal 78	Keratin, type II cytoskeletal 78	SLNSFGGCLEGSR	1×Methylthio [C8]	00040	1	1	1	308.931				ü													0	1.41438e+07	701725	1.53985e+07	1.20428e+06	5.57645e+06	2.09831e+06	1.26387e+06	1.06846e+06	1.8878e+06	1.68115e+06	855958	0	660887	839996	683101		-0.728828	-1.00972	-1.73855	-0.822222	-0.187499	-0.916327	0.603394	0.496642	0.299671	0.56557	0.878127	0.529856	0	1372.6	-4.73871	72.0007
4894		ü	AT5G45510.1	AT5G45510.1	Symbols: Leucine-rich repeat (LRR) family protein chr5:18444798-18449071 FORWARD LENGTH=1222	Symbols: Leucine-rich repeat (LRR) family protein chr5:18444798-18449071 FORWARD LENGTH=1222	SLPAAINVLAK		00398	1	1	1	221.093														ü			0	0	0	0	0	0	0	0	0	0	0	0	0	9.08919e+06	2.80349e+06	5.57195e+06														0	1096.67	-1.31284	67.0341
4895		ü	AT4G32250.2_x000D_; AT4G32250.1_x000D_; AT4G32250.3	AT4G32250.2_x000D_; AT4G32250.1_x000D_; AT4G32250.3	Symbols: Protein kinase superfamily protein chr4:15570285-15572528 REVERSE LENGTH=611<|>Symbols: Protein kinase superfamily protein chr4:15570285-15572528 REVERSE LENGTH=611<|>Symbols: Protein kinase superfamily protein chr4:15570285-15572528 REVERSE LENGTH=611	Symbols: Protein kinase superfamily protein chr4:15570285-15572528 REVERSE LENGTH=611<|>Symbols: Protein kinase superfamily protein chr4:15570285-15572528 REVERSE LENGTH=611<|>Symbols: Protein kinase superfamily protein chr4:15570285-15572528 REVERSE LENGTH=611	SLQNSEEEQVRR		00305	1	1	4	205.601								ü						ü	ü	ü	0	0	0	0	0	0	0	485182	593866	559769	0	0	0	938768	1.52682e+06	1.16914e+06							1.1257						2.18208	1	1474.72	-0.339687	22.6821
4896		ü	AT5G52580.1	AT5G52580.1	Symbols: RabGAP/TBC domain-containing protein chr5:21338052-21342848 FORWARD LENGTH=673	Symbols: RabGAP/TBC domain-containing protein chr5:21338052-21342848 FORWARD LENGTH=673	SLQSEHEDAVLIYLK		00037	1	1	20	366.457								ü	ü	ü	ü	ü		ü	ü	ü	0	0	0	0	965451	880258	1.12175e+06	2.17402e+08	1.50391e+08	2.65267e+08	1.14123e+06	0	0	4.65861e+08	3.64055e+08	3.51439e+08		8.41905	0.213574	8.63262	7.70569	-7.49211	0.926933	342.283	1.15956	396.897	208.758	0.00555455	1.90123	0	1744.91	0.639492	68.0814
4897		ü	AT1G16350.1	AT1G16350.1	Symbols: Aldolase-type TIM barrel family protein chr1:5590951-5592872 FORWARD LENGTH=502	Symbols: Aldolase-type TIM barrel family protein chr1:5590951-5592872 FORWARD LENGTH=502	SLQVPIASDAVFK		00099	1	1	29	362.063					ü	ü	ü	ü	ü	ü	ü	ü	ü	ü	ü	ü	957274	0	0	0	2.83742e+06	3.15651e+06	2.80825e+06	8.16365e+08	6.37757e+08	9.21215e+08	7.3807e+06	6.85218e+06	6.51032e+06	1.70992e+09	1.27796e+09	1.39914e+09		7.71554	1.23682	8.95236	8.06158	-6.82476	0.890777	210.188	2.35679	495.369	267.164	0.0088215	1.85417	0	1374.76	1.9381	76.0663
4898		ü	AT2G18040.1	AT2G18040.1	Symbols: PIN1AT peptidylprolyl cis/trans isomerase, NIMA-interacting 1 chr2:7842346-7843537 FORWARD LENGTH=119	Symbols: PIN1AT peptidylprolyl cis/trans isomerase, NIMA-interacting 1 chr2:7842346-7843537 FORWARD LENGTH=119	SIREDIVSGK		00047	1	1	7	241.355		ü			ü	ü	ü				ü	ü			ü		0	914883	0	3.77581e+06	930135	602612	657211	0	0	0	991771	1.54044e+06	554332	0	1.9572e+06	1.78661e+06		0.982928	0.400334	1.38326				1.97647	1.31981	2.60857				1	1103.61	1.68473	29.7711
4899		ü	AT3G20050.1	AT3G20050.1	Symbols: ATTCP-1, TCP-1 T-complex protein 1 alpha subunit chr3:6998544-7002266 REVERSE LENGTH=545	Symbols: ATTCP-1, TCP-1 T-complex protein 1 alpha subunit chr3:6998544-7002266 REVERSE LENGTH=545	SISAQNPDISGDR	1×Acetyl [N-Term]	00002	1	1	9	372.108						ü		ü		ü	ü	ü	ü	ü	ü	ü	0	0	0	0	0	3.50541e+06	1.77233e+06	4.56716e+06	3.98625e+06	5.9776e+06	5.30216e+06	5.48829e+06	3.31254e+06	5.45993e+06	5.37103e+06	3.65942e+06		0.0516068	0.879345	0.930952	0.937684	-0.0583396	-0.00673273	1.03642	1.83954	1.90653	1.91545	0.960369	0.995344	0	1401.66	-0.886528	57.6065
4900		ü	AT2G01600.1	AT2G01600.1	Symbols: ENTH/ANTH/VHS superfamily protein chr2:268975-272356 FORWARD LENGTH=571	Symbols: ENTH/ANTH/VHS superfamily protein chr2:268975-272356 FORWARD LENGTH=571	SLSDFYEACK	1×Methylthio [C9]	00270	1	1	6	267.039								ü	ü	ü				ü	ü	ü	0	0	0	0	0	0	0	4.64616e+07	3.35454e+07	5.05632e+07	0	0	0	4.39568e+07	4.31304e+07	4.21824e+07							0.00706505						1.00491	0	1208.5	-0.192334	83.7605
4901			AT3G60190.1; AT1G14830.1	AT3G60190.1; AT1G14830.1	Symbols: ADL4, ADLP2, EDR3, DRP1E, ADL1E, DL1E DYNAMIN-like 1E chr3:22244367-22247651 REVERSE LENGTH=624 | Symbols: ADL1C, ADL5, DRP1C, DL1C DYNAMIN-like 1C chr1:5107699-5111470 REVERSE LENGTH=614	Symbols: ADL4, ADLP2, EDR3, DRP1E, ADL1E, DL1E DYNAMIN-like 1E chr3:22244367-22247651 REVERSE LENGTH=624 | Symbols: ADL1C, ADL5, DRP1C, DL1C DYNAMIN-like 1C chr1:5107699-5111470 REVERSE LENGTH=614	SISETEELK		00446; 00441	2	2	3	176.597								ü	ü							ü	0	0	0	0	0	0	0	4.52569e+06	4.13042e+06	4.82736e+06	0	0	0	4.13116e+06	6.83897e+06	4.90279e+06							0.206089						1.15356	0	1035.52	-0.194267	31.4871
4902		ü	AT5G45900.1	AT5G45900.1	Symbols: APG7, ATAPG7, ATG7, ATATG7 ThiF family protein chr5:18615304-18618436 FORWARD LENGTH=697	Symbols: APG7, ATAPG7, ATG7, ATATG7 ThiF family protein chr5:18615304-18618436 FORWARD LENGTH=697	SISLANSMDPTR		00318	1	1	23	311.911					ü	ü	ü	ü	ü	ü	ü	ü	ü	ü	ü	ü	0	0	0	0	4.56356e+07	4.81684e+07	1.33226e+06	2.95403e+06	9.958e+07	1.68448e+08	1.35401e+08	1.84611e+08	1.48838e+08	2.69745e+08	2.43737e+08	3.08237e+08		0.815166	3.43702	4.25219	1.36022	2.0768	2.89197	1.7595	10.8304	19.0562	2.56724	4.21871	7.42283	0	1291.63	0.951135	54.9802
4903		ü	AT5G45900.1	AT5G45900.1	Symbols: APG7, ATAPG7, ATG7, ATATG7 ThiF family protein chr5:18615304-18618436 FORWARD LENGTH=697	Symbols: APG7, ATAPG7, ATG7, ATATG7 ThiF family protein chr5:18615304-18618436 FORWARD LENGTH=697	SISLANSMDPTR	1×Deamidated [N6(100)]	00318	1	1	26	342.534					ü	ü	ü	ü	ü	ü	ü	ü	ü	ü	ü	ü	0	0	0	0	1.03584e+07	1.26454e+07	1.49299e+07	3.67588e+07	2.40193e+07	4.55323e+07	2.99934e+07	4.34818e+07	3.09194e+07	6.7125e+07	5.77392e+07	7.37725e+07		0.941971	1.45532	2.39729	1.45385	0.0014653	0.943437	1.92115	2.74217	5.26812	2.73939	1.00102	1.9231	0	1292.62	1.09585	60.3315
4904		ü	AT5G45900.1	AT5G45900.1	Symbols: APG7, ATAPG7, ATG7, ATATG7 ThiF family protein chr5:18615304-18618436 FORWARD LENGTH=697	Symbols: APG7, ATAPG7, ATG7, ATATG7 ThiF family protein chr5:18615304-18618436 FORWARD LENGTH=697	SISLANSMDPTR	1×Oxidation [M8(100)]	00318	1	1	67	428.504					ü	ü	ü	ü	ü	ü	ü	ü	ü	ü	ü	ü	0	0	0	0	9.6698e+07	2.02244e+07	2.42492e+07	3.14599e+07	1.92383e+07	1.21436e+08	2.10025e+08	1.34455e+08	5.80826e+07	2.55237e+08	1.31579e+08	2.30525e+08		0.746276	1.70404	2.45032	0.210699	1.49334	2.23962	1.67746	3.25812	5.46536	1.15725	2.8154	4.72272	0	1307.63	0.386204	39.5318
4905		ü	AT5G45900.1	AT5G45900.1	Symbols: APG7, ATAPG7, ATG7, ATATG7 ThiF family protein chr5:18615304-18618436 FORWARD LENGTH=697	Symbols: APG7, ATAPG7, ATG7, ATATG7 ThiF family protein chr5:18615304-18618436 FORWARD LENGTH=697	SISLANSMDPTR	1×Oxidation [M8(100)];1×Deamidated [N6(100)]	00318	1	1	22	458.786					ü	ü	ü	ü	ü	ü	ü	ü	ü	ü	ü	ü	0	0	0	0	6.00506e+06	3.10127e+07	3.26879e+07	4.52455e+07	6.01069e+07	4.87859e+07	6.76406e+07	7.01828e+07	5.26527e+07	9.97112e+07	6.69309e+07	9.98161e+07		0.471395	1.78655	2.25795	1.48197	0.304582	0.775977	1.38645	3.44989	4.7831	2.7933	1.23506	1.71235	0	1308.61	0.0673108	43.3464
4906	ü	ü	cont_P35908	cont_P35908	Keratin, type II cytoskeletal 2 epidermal OS=Homo sapiens GN=KRT2 PE=1 SV=2	Keratin, type II cytoskeletal 2 epidermal OS=Homo sapiens GN=KRT2 PE=1 SV=2	SISISVAGGGGGFGAAGGFGGR		00071	1	1	17	412.869				ü													0	0	0	3.58418e+08	0	0	0	0	0	0	0	0	0	0	0	0														0	1838.91	-0.792592	77.6055
4907	ü	ü	cont_P04264	cont_P04264	Keratin, type II cytoskeletal 1 OS=Homo sapiens GN=KRT1 PE=1 SV=6	Keratin, type II cytoskeletal 1 OS=Homo sapiens GN=KRT1 PE=1 SV=6	SISISVAR		00075	1	1	17	216.702	ü	ü		ü	ü	ü	ü	ü	ü	ü	ü	ü	ü	ü	ü	ü	2.2153e+07	9.26523e+06	1.56099e+06	5.44447e+07	3.80032e+07	6.82477e+06	823242	4.61239e+06	1.439e+07	458138	1.83388e+06	4.78698e+06	6.59576e+06	1.62035e+07	4.98545e+06	8.29261e+06		1.17741	-0.627555	0.549855	-0.937283	0.309728	1.48714	2.2617	0.647273	1.46394	0.522215	1.23947	2.80332	0	832.489	-0.00865903	40.4013
4908	ü	ü	cont_P19013	cont_P19013	Keratin, type II cytoskeletal 4 OS=Homo sapiens GN=KRT4 PE=1 SV=4	Keratin, type II cytoskeletal 4 OS=Homo sapiens GN=KRT4 PE=1 SV=4	SISMSVAGSR	1×Oxidation [M4(100)]	00060	1	1	1	161.63													ü				0	0	0	0	0	0	0	0	0	0	0	0	1.17531e+06	0	0	0														0	1010.49	0.49817	22.6946
4909		ü	AT5G56030.1	AT5G56030.1	Symbols: HSP81-2, ERD8, HSP90.2, AtHsp90.2 heat shock protein 81-2 chr5:22686923-22689433 FORWARD LENGTH=699	Symbols: HSP81-2, ERD8, HSP90.2, AtHsp90.2 heat shock protein 81-2 chr5:22686923-22689433 FORWARD LENGTH=699	SLSNDWEEHLAVK		00286	1	1	13	277.671					ü			ü	ü	ü	ü	ü		ü	ü	ü	0	0	0	0	863973	2.09729e+06	1.60225e+06	5.21988e+06	5.11276e+06	5.06911e+06	1.62478e+07	4.14177e+06	573935	3.65548e+06	3.48552e+06	5.86224e+06		0.31717	1.24456	1.56173	1.84739	-0.602825	-0.285655	1.24588	2.36947	2.95208	3.59848	0.658464	0.820369	0	1527.74	-2.84701	59.7704
4910		ü	AT4G19860.1	AT4G19860.1	Symbols: alpha/beta-Hydrolases superfamily protein chr4:10777655-10780260 REVERSE LENGTH=535	Symbols: alpha/beta-Hydrolases superfamily protein chr4:10777655-10780260 REVERSE LENGTH=535	SLSNNTADYCGESIDLPFNWK	1×Methylthio [C10]	00306	1	1	2	212.61															ü	ü	0	0	0	0	0	0	0	0	0	1.20308e+06	0	0	0	3.03876e+06	2.15459e+06	1.46722e+06							0.821259						1.76695	0	2420.05	0.269748	108.963
4911		ü	AT5G14040.1	AT5G14040.1	Symbols: PHT3;1 phosphate transporter 3;1 chr5:4531059-4532965 REVERSE LENGTH=375	Symbols: PHT3;1 phosphate transporter 3;1 chr5:4531059-4532965 REVERSE LENGTH=375	SISSGFGILLK		00115	1	1	4	281.274								ü	ü	ü					ü		0	0	0	0	1.43342e+06	1.19566e+06	1.5682e+06	7.63153e+06	4.81913e+06	8.9158e+06	2.98855e+06	3.00816e+06	1.46666e+06	1.13635e+07	8.88266e+06	8.7363e+06		2.02116	0.764829	2.78599	2.31025	-1.54542	0.475748	4.05911	1.69917	6.89712	4.95967	0.342597	1.39064	0	1121.66	0.170425	79.703
4912		ü	AT1G04300.3	AT1G04300.3	Symbols: TRAF-like superfamily protein chr1:1148818-1153895 REVERSE LENGTH=1082	Symbols: TRAF-like superfamily protein chr1:1148818-1153895 REVERSE LENGTH=1082	SISTADGIPNRK		00737	1	1	3	190.427									ü						ü	ü	0	0	0	0	0	0	0	1.00308e+06	909554	1.05397e+06	0	0	0	1.44167e+06	1.49335e+06	1.71202e+06							0.646163						1.565	1	1258.67	-0.189875	25.1413
4913		ü	AT2G21660.1	AT2G21660.1	Symbols: ATGRP7, CCR2, GR-RBP7, GRP7 cold, circadian rhythm, and rna binding 2 chr2:9265477-9266316 REVERSE LENGTH=176	Symbols: ATGRP7, CCR2, GR-RBP7, GRP7 cold, circadian rhythm, and rna binding 2 chr2:9265477-9266316 REVERSE LENGTH=176	SITVNEAQSR		00078	1	1	32	291.912	ü	ü	ü	ü	ü	ü	ü	ü	ü	ü	ü	ü	ü	ü	ü	ü	1.11851e+07	1.89305e+07	1.24139e+07	1.91096e+07	1.45533e+07	1.38319e+07	1.69533e+07	3.15276e+07	2.99497e+07	3.92733e+07	3.68415e+07	3.45758e+07	2.6694e+07	4.54989e+07	3.74888e+07	4.49882e+07		0.391409	1.10557	1.49697	1.14726	-0.0416984	0.34971	1.31167	2.15183	2.8225	2.21493	0.971511	1.2743	0	1104.56	0.316955	25.5929
4914		ü	AT3G17390.1	AT3G17390.1	Symbols: MTO3, SAMS3, MAT4 S-adenosylmethionine synthetase family protein chr3:5952484-5953665 REVERSE LENGTH=393	Symbols: MTO3, SAMS3, MAT4 S-adenosylmethionine synthetase family protein chr3:5952484-5953665 REVERSE LENGTH=393	SIVASGLAR		00292	1	1	2	187.094								ü								ü	0	0	0	0	0	0	0	701278	0	0	0	0	0	0	0	0														0	873.515	1.62627	36.8011
4915		ü	AT5G22080.1	AT5G22080.1	Symbols: Chaperone DnaJ-domain superfamily protein chr5:7310600-7313540 REVERSE LENGTH=246	Symbols: Chaperone DnaJ-domain superfamily protein chr5:7310600-7313540 REVERSE LENGTH=246	SLVDEGKHEHIYEQSEEFQK		00127	1	1	2	232.226	ü			ü													1.94358e+06	1.86509e+06	1.80685e+06	1.46151e+06	0	0	0	0	0	0	0	0	0	0	0	0														1	2432.14	1.11473	42.9244
4916		ü	AT1G18080.1	AT1G18080.1	Symbols: ATARCA, RACK1A_AT, RACK1A Transducin/WD40 repeat-like superfamily protein chr1:6222325-6223901 FORWARD LENGTH=327	Symbols: ATARCA, RACK1A_AT, RACK1A Transducin/WD40 repeat-like superfamily protein chr1:6222325-6223901 FORWARD LENGTH=327	SIVEDLK		00267	1	1	1	201.936											ü						0	0	586067	0	0	0	0	0	0	0	6.79329e+06	0	0	0	0	0														0	803.451	1.20243	42.652
4917	ü	ü	cont_P35908	cont_P35908	Keratin, type II cytoskeletal 2 epidermal OS=Homo sapiens GN=KRT2 PE=1 SV=2	Keratin, type II cytoskeletal 2 epidermal OS=Homo sapiens GN=KRT2 PE=1 SV=2	SLVGLGGTK		00062	1	1	46	279.218	ü	ü	ü	ü	ü	ü	ü	ü	ü	ü		ü	ü	ü	ü	ü	2.22323e+06	3.16559e+07	0	1.49772e+09	9.64331e+06	1.70525e+07	1.35383e+07	1.40129e+07	1.79719e+07	8.40938e+06	1.24764e+06	3.04423e+06	6.05012e+06	2.638e+07	8.76201e+06	1.34098e+07		2.35854	-2.19939	0.159145	-0.0240218	-2.17537	0.183167	5.12849	0.21773	1.11663	0.983487	0.221385	1.13537	0	831.493	0.424945	37.9956
4918	ü	ü	cont_P35908	cont_P35908	Keratin, type II cytoskeletal 2 epidermal OS=Homo sapiens GN=KRT2 PE=1 SV=2	Keratin, type II cytoskeletal 2 epidermal OS=Homo sapiens GN=KRT2 PE=1 SV=2	SLVGLGGTK	1×Phospho [S1(100)]	00062	1	1	1	204.53				ü													0	0	0	8.8382e+06	0	0	0	0	0	0	0	0	0	0	0	0														0	911.46	0.827025	55.1311
4919		ü	AT1G03290.1_x000D_; AT1G03290.2	AT1G03290.1_x000D_; AT1G03290.2	Symbols: unknown protein; BEST Arabidopsis thaliana protein match is: unknown protein (TAIR:AT4G02880.2); Has 13587 Blast hits to 10183 proteins in 1114 species: Archae - 257; Bacteria - 2402; Metazoa - 5637; Fungi - 960; Plants - 675; Viruses - 54; Other Eukaryotes - 3602 (source: NCBI BLink). chr1:807970-810680 FORWARD LENGTH=571<|>Symbols: unknown protein; FUNCTIONS IN: molecular_function unknown; INVOLVED IN: biological_process unknown; LOCATED IN: cellular_component unknown; EXPRESSED IN: 22 plant structures; EXPRESSED DURING: 13 growth stages; BEST Arabidopsis thaliana protein match is: unknown protein (TAIR:AT4G02880.2). chr1:807970-810680 FORWARD LENGTH=571	Symbols: unknown protein; BEST Arabidopsis thaliana protein match is: unknown protein (TAIR:AT4G02880.2); Has 13587 Blast hits to 10183 proteins in 1114 species: Archae - 257; Bacteria - 2402; Metazoa - 5637; Fungi - 960; Plants - 675; Viruses - 54; Other Eukaryotes - 3602 (source: NCBI BLink). chr1:807970-810680 FORWARD LENGTH=571<|>Symbols: unknown protein; FUNCTIONS IN: molecular_function unknown; INVOLVED IN: biological_process unknown; LOCATED IN: cellular_component unknown; EXPRESSED IN: 22 plant structures; EXPRESSED DURING: 13 growth stages; BEST Arabidopsis thaliana protein match is: unknown protein (TAIR:AT4G02880.2). chr1:807970-810680 FORWARD LENGTH=571	SLVLENPSER		00513	1	1	2	152.925								ü								ü	0	0	0	0	0	0	0	9.06285e+06	7.75038e+06	1.33369e+07	0	0	0	1.82467e+07	2.08736e+07	1.90084e+07							0.983386						1.9771	0	1143.6	1.16682	44.3292
4920		ü	AT5G45490.1_x000D_; AT5G45490.2	AT5G45490.1_x000D_; AT5G45490.2	Symbols: P-loop containing nucleoside triphosphate hydrolases superfamily protein chr5:18431064-18432128 FORWARD LENGTH=354<|>Symbols: P-loop containing nucleoside triphosphate hydrolases superfamily protein chr5:18431064-18432128 FORWARD LENGTH=354	Symbols: P-loop containing nucleoside triphosphate hydrolases superfamily protein chr5:18431064-18432128 FORWARD LENGTH=354<|>Symbols: P-loop containing nucleoside triphosphate hydrolases superfamily protein chr5:18431064-18432128 FORWARD LENGTH=354	SLVIVGEYGVGK		00086	1	1	4	326.646									ü					ü	ü	ü	0	0	0	0	0	0	0	3.96245e+06	3.07897e+06	3.77063e+06	0	468460	0	8.806e+06	9.08967e+06	6.2814e+06		4.08527				-2.93522	1.15005	16.9742				0.130741	2.21922	0	1220.69	4.96852	66.2843
4921	ü	ü	cont_P04264	cont_P04264	Keratin, type II cytoskeletal 1 OS=Homo sapiens GN=KRT1 PE=1 SV=6	Keratin, type II cytoskeletal 1 OS=Homo sapiens GN=KRT1 PE=1 SV=6	SLVNLGGSK		00066	1	1	74	302.062	ü	ü	ü	ü	ü	ü	ü	ü	ü	ü	ü	ü	ü	ü	ü	ü	0	0	0	2.58709e+06	0	0	0	0	0	0	0	0	0	0	0	0														0	874.499	0.427839	42.9713
4922	ü	ü	cont_P04264	cont_P04264	Keratin, type II cytoskeletal 1 OS=Homo sapiens GN=KRT1 PE=1 SV=6	Keratin, type II cytoskeletal 1 OS=Homo sapiens GN=KRT1 PE=1 SV=6	SLVNLGGSK	1×Deamidated [N4(100)]	00066	1	1	15	286.939		ü		ü		ü		ü				ü		ü			0	1.35028e+07	0	1.6423e+08	0	3.81474e+06	0	501065	0	0	0	621173	0	1.17992e+06	733911	0		0.583117		-2.0354			0.893114	1.49808		0.24394			1.85718	0	875.483	-1.39436	40.2307
4923		ü	AT3G52880.2	AT3G52880.2	Symbols: ATMDAR1, MDAR1 monodehydroascorbate reductase 1 chr3:19601477-19604366 REVERSE LENGTH=466	Symbols: ATMDAR1, MDAR1 monodehydroascorbate reductase 1 chr3:19601477-19604366 REVERSE LENGTH=466	SLVSATGDVFK		00136	1	1	7	233.46					ü		ü				ü	ü	ü		ü	ü	0	0	0	0	3.8295e+06	2.60083e+06	2.49355e+06	3.74654e+06	3.19005e+06	2.75788e+06	1.38408e+07	7.33126e+06	5.80521e+06	4.82858e+06	6.56277e+06	8.37869e+06		-0.38321	1.52264	1.13943	0.136123	1.38652	1.00331	0.76673	2.87317	2.20295	1.09895	2.61448	2.0046	0	1123.6	-0.213586	61.7966
4924		ü	AT5G50920.1	AT5G50920.1	Symbols: CLPC, ATHSP93-V, HSP93-V, DCA1, CLPC1 CLPC homologue 1 chr5:20715710-20719800 REVERSE LENGTH=929	Symbols: CLPC, ATHSP93-V, HSP93-V, DCA1, CLPC1 CLPC homologue 1 chr5:20715710-20719800 REVERSE LENGTH=929	SLVTEELK		00790	1	1	3	220.652							ü				ü						0	0	0	0	2.5152e+06	2.27992e+06	1.94667e+06	4.41424e+06	4.62752e+06	4.14376e+06	1.32895e+07	2.95688e+06	0	3.01216e+06	3.25878e+06	3.97799e+06		-0.885756	1.48793	0.60217	0.974227	0.513698	-0.372058	0.541204	2.80485	1.518	1.96459	1.42771	0.77268	0	918.514	-0.450866	45.1826
4925	ü		cont_P04259; cont_P02538; cont_P48668	cont_P04259; cont_P02538; cont_P48668	Keratin, type II cytoskeletal 6B OS=Homo sapiens GN=KRT6B PE=1 SV=5 | Keratin, type II cytoskeletal 6A OS=Homo sapiens GN=KRT6A PE=1 SV=3 | Keratin, type II cytoskeletal 6C OS=Homo sapiens GN=KRT6C PE=1 SV=3	Keratin, type II cytoskeletal 6B OS=Homo sapiens GN=KRT6B PE=1 SV=5 | Keratin, type II cytoskeletal 6A OS=Homo sapiens GN=KRT6A PE=1 SV=3 | Keratin, type II cytoskeletal 6C OS=Homo sapiens GN=KRT6C PE=1 SV=3	SLYGLGGSK		00060; 00060; 00060	3	3	3	253.656		ü	ü	ü													0	0	0	0	0	0	0	0	0	0	0	0	0	0	0	0														0	881.473	0.0671449	42.6352
4926		ü	AT4G02520.1	AT4G02520.1	Symbols: ATGSTF2, ATPM24.1, ATPM24, GST2, GSTF2 glutathione S-transferase PHI 2 chr4:1110673-1111531 REVERSE LENGTH=212	Symbols: ATGSTF2, ATPM24.1, ATPM24, GST2, GSTF2 glutathione S-transferase PHI 2 chr4:1110673-1111531 REVERSE LENGTH=212	SIYGLTTDEAVVAEEEAK		00126	1	1	5	384.778											ü	ü	ü	ü		ü	0	0	0	0	0	0	0	0	0	0	1.63751e+07	1.79825e+06	1.01966e+06	1.71075e+06	1.40913e+06	1.44588e+06		-1.03558						0.48782						0	1924.94	1.4029	77.5174
4927	ü	ü	cont_P13647	cont_P13647	Keratin, type II cytoskeletal 5 OS=Homo sapiens GN=KRT5 PE=1 SV=3	Keratin, type II cytoskeletal 5 OS=Homo sapiens GN=KRT5 PE=1 SV=3	SLYNLGGSK		00064	1	1	4	252.155		ü		ü													623377	1.1468e+07	913529	1.52056e+08	1.05475e+06	3.34199e+06	0	469245	893528	0	0	0	0	5.33962e+06	0	0				1.50793	-1.53581		3.04374			2.84402	0.344886		8.24624	0	938.494	1.47887	42.3962
4928	ü	ü	cont_P13647	cont_P13647	Keratin, type II cytoskeletal 5 OS=Homo sapiens GN=KRT5 PE=1 SV=3	Keratin, type II cytoskeletal 5 OS=Homo sapiens GN=KRT5 PE=1 SV=3	SLYNLGGSK	1×Deamidated [N4(100)]	00064	1	1	2	205.945				ü													0	0	0	8.12318e+06	0	0	0	0	0	0	0	0	0	0	0	0														0	939.478	0.106918	48.7752
4929	ü	ü	cont_P13647	cont_P13647	Keratin, type II cytoskeletal 5 OS=Homo sapiens GN=KRT5 PE=1 SV=3	Keratin, type II cytoskeletal 5 OS=Homo sapiens GN=KRT5 PE=1 SV=3	SLYNLGGSKR		00064	1	1	1	204.95									ü								0	0	0	0	0	0	0	0	1.95827e+06	0	0	0	0	0	0	0														1	1094.6	0.50761	29.601
4930	ü	ü	cont_Q7Z794	cont_Q7Z794	Keratin, type II cytoskeletal 1b OS=Homo sapiens GN=KRT77 PE=2 SV=3	Keratin, type II cytoskeletal 1b OS=Homo sapiens GN=KRT77 PE=2 SV=3	SLYNLGGSR		00060	1	1	1	159.926				ü													0	0	0	2.26482e+06	0	0	0	0	0	0	2.0777e+06	0	0	0	0	0														0	966.5	1.89875	45.1634
4931		ü	AT5G52580.1	AT5G52580.1	Symbols: RabGAP/TBC domain-containing protein chr5:21338052-21342848 FORWARD LENGTH=673	Symbols: RabGAP/TBC domain-containing protein chr5:21338052-21342848 FORWARD LENGTH=673	SLYTITAVPFTEVR		00101	1	1	2	271.819														ü		ü	0	0	0	0	0	0	0	507788	0	0	0	0	0	4.16665e+06	1.25311e+06	3.04979e+06							2.30874						4.9545	0	1596.86	-0.16826	88.4746
4932		ü	AT5G52580.1	AT5G52580.1	Symbols: RabGAP/TBC domain-containing protein chr5:21338052-21342848 FORWARD LENGTH=673	Symbols: RabGAP/TBC domain-containing protein chr5:21338052-21342848 FORWARD LENGTH=673	SMEATELQDLSDDADYAASQQQGSASMMR	1×Acetyl [N-Term]	00002	1	1	10	306.377								ü	ü	ü				ü	ü	ü	0	0	0	0	0	0	0	1.33982e+06	565664	2.04195e+06	0	0	0	3.14459e+06	7.58e+06	5.73951e+06							2.15533						4.45471	0	3178.32	-3.15272	112.926
4933		ü	AT5G52580.1	AT5G52580.1	Symbols: RabGAP/TBC domain-containing protein chr5:21338052-21342848 FORWARD LENGTH=673	Symbols: RabGAP/TBC domain-containing protein chr5:21338052-21342848 FORWARD LENGTH=673	SMEATELQDLSDDADYAASQQQGSASMMR	1×Acetyl [N-Term];1×Oxidation [M2(100)]	00002	1	1	7	264.915								ü	ü	ü				ü	ü	ü	0	0	0	0	0	0	0	1.1014e+06	899984	1.14127e+06	0	0	0	2.12334e+06	2.2102e+06	3.46437e+06							1.28172						2.43128	0	3194.32	-0.0383663	105.886
4934		ü	AT5G52580.1	AT5G52580.1	Symbols: RabGAP/TBC domain-containing protein chr5:21338052-21342848 FORWARD LENGTH=673	Symbols: RabGAP/TBC domain-containing protein chr5:21338052-21342848 FORWARD LENGTH=673	SMEATELQDLSDDADYAASQQQGSASMMR	1×Acetyl [N-Term];1×Oxidation [M]	00002	1	1	3	445.989								ü	ü							ü	0	0	0	0	0	0	0	2.88583e+06	2.56789e+06	3.81274e+06	0	0	0	6.02269e+06	7.29521e+06	6.92523e+06							1.14294						2.20831	0	3194.32	-0.533511	107.589
4935		ü	AT5G52580.1	AT5G52580.1	Symbols: RabGAP/TBC domain-containing protein chr5:21338052-21342848 FORWARD LENGTH=673	Symbols: RabGAP/TBC domain-containing protein chr5:21338052-21342848 FORWARD LENGTH=673	SMEATELQDLSDDADYAASQQQGSASMMR	1×Acetyl [N-Term];2×Oxidation [M27(100); M28(100)]	00002	1	1	5	449.771								ü		ü				ü	ü	ü	0	0	0	0	0	0	0	1.5346e+06	1.31586e+06	2.56963e+06	0	0	0	4.52715e+06	3.45803e+06	3.90562e+06							1.18623						2.27557	0	3210.31	-1.52243	104.633
4936		ü	AT5G52580.1	AT5G52580.1	Symbols: RabGAP/TBC domain-containing protein chr5:21338052-21342848 FORWARD LENGTH=673	Symbols: RabGAP/TBC domain-containing protein chr5:21338052-21342848 FORWARD LENGTH=673	SMEATELQDLSDDADYAASQQQGSASMMR	1×Acetyl [N-Term];2×Oxidation [M2(100); M]	00002	1	1	4	340.472								ü	ü	ü						ü	0	0	0	0	0	0	0	1.10276e+06	1.17984e+06	983975	0	0	0	4.14983e+06	2.17873e+06	3.19283e+06							1.49832						2.82514	0	3210.31	0.818554	100.654
4937		ü	AT5G52580.1	AT5G52580.1	Symbols: RabGAP/TBC domain-containing protein chr5:21338052-21342848 FORWARD LENGTH=673	Symbols: RabGAP/TBC domain-containing protein chr5:21338052-21342848 FORWARD LENGTH=673	SMEATELQDLSDDADYAASQQQGSASMMR	1×Phospho [S/T/Y]	00002	1	1	1	152.775																ü	0	0	0	0	0	0	0	0	0	0	0	0	0	0	0	687287														0	3216.28	-5.31309	112.84
4938	ü	ü	cont_Q7Z794	cont_Q7Z794	Keratin, type II cytoskeletal 1b OS=Homo sapiens GN=KRT77 PE=2 SV=3	Keratin, type II cytoskeletal 1b OS=Homo sapiens GN=KRT77 PE=2 SV=3	SMQDVVEDYK	1×Oxidation [M2(100)]	00242	1	1	1	410.078				ü													573794	0	0	1.10458e+07	0	0	0	563883	0	0	0	0	0	0	0	0														0	1229.54	0.642257	36.9699
4939		ü	AT5G35630.3_x000D_; AT5G35630.1_x000D_; AT5G35630.2	AT5G35630.3_x000D_; AT5G35630.1_x000D_; AT5G35630.2	Symbols: GS2, GLN2, ATGSL1 glutamine synthetase 2 chr5:13831220-13833239 FORWARD LENGTH=430<|>Symbols: GS2, GLN2, ATGSL1 glutamine synthetase 2 chr5:13831220-13833239 FORWARD LENGTH=430<|>Symbols: GS2, GLN2, ATGSL1 glutamine synthetase 2 chr5:13831220-13833239 FORWARD LENGTH=430	Symbols: GS2, GLN2, ATGSL1 glutamine synthetase 2 chr5:13831220-13833239 FORWARD LENGTH=430<|>Symbols: GS2, GLN2, ATGSL1 glutamine synthetase 2 chr5:13831220-13833239 FORWARD LENGTH=430<|>Symbols: GS2, GLN2, ATGSL1 glutamine synthetase 2 chr5:13831220-13833239 FORWARD LENGTH=430	SMREEGGFEVIK		00314	1	1	1	349.294											ü						0	0	0	0	0	0	0	0	0	0	0	0	0	0	0	0														1	1381.68	4.99456	42.8537
4940		ü	AT5G35630.3_x000D_; AT5G35630.1_x000D_; AT5G35630.2	AT5G35630.3_x000D_; AT5G35630.1_x000D_; AT5G35630.2	Symbols: GS2, GLN2, ATGSL1 glutamine synthetase 2 chr5:13831220-13833239 FORWARD LENGTH=430<|>Symbols: GS2, GLN2, ATGSL1 glutamine synthetase 2 chr5:13831220-13833239 FORWARD LENGTH=430<|>Symbols: GS2, GLN2, ATGSL1 glutamine synthetase 2 chr5:13831220-13833239 FORWARD LENGTH=430	Symbols: GS2, GLN2, ATGSL1 glutamine synthetase 2 chr5:13831220-13833239 FORWARD LENGTH=430<|>Symbols: GS2, GLN2, ATGSL1 glutamine synthetase 2 chr5:13831220-13833239 FORWARD LENGTH=430<|>Symbols: GS2, GLN2, ATGSL1 glutamine synthetase 2 chr5:13831220-13833239 FORWARD LENGTH=430	SMREEGGFEVIK	1×Oxidation [M2(100)]	00314	1	1	1	591.398											ü						0	0	0	0	0	0	0	0	0	0	6.34574e+06	0	0	0	0	0														1	1397.67	2.21303	36.1826
4941		ü	AT5G35630.3_x000D_; AT5G35630.1_x000D_; AT5G35630.2	AT5G35630.3_x000D_; AT5G35630.1_x000D_; AT5G35630.2	Symbols: GS2, GLN2, ATGSL1 glutamine synthetase 2 chr5:13831220-13833239 FORWARD LENGTH=430<|>Symbols: GS2, GLN2, ATGSL1 glutamine synthetase 2 chr5:13831220-13833239 FORWARD LENGTH=430<|>Symbols: GS2, GLN2, ATGSL1 glutamine synthetase 2 chr5:13831220-13833239 FORWARD LENGTH=430	Symbols: GS2, GLN2, ATGSL1 glutamine synthetase 2 chr5:13831220-13833239 FORWARD LENGTH=430<|>Symbols: GS2, GLN2, ATGSL1 glutamine synthetase 2 chr5:13831220-13833239 FORWARD LENGTH=430<|>Symbols: GS2, GLN2, ATGSL1 glutamine synthetase 2 chr5:13831220-13833239 FORWARD LENGTH=430	SMREEGGFEVIKK	1×Oxidation [M2(100)]	00314	1	1	1	456.842											ü						0	0	0	0	0	0	0	0	0	0	2.67233e+06	0	0	0	0	0														2	1525.77	-1.07755	26.2195
4942		ü	AT5G37600.1	AT5G37600.1	Symbols: ATGSR1, GLN1;1, GSR 1, ATGLN1;1 glutamine synthase clone R1 chr5:14933574-14935656 REVERSE LENGTH=356	Symbols: ATGSR1, GLN1;1, GSR 1, ATGLN1;1 glutamine synthase clone R1 chr5:14933574-14935656 REVERSE LENGTH=356	SMREEGGYEIIK	1×Oxidation [M2(100)]	00256	1	1	1	423.376											ü						0	0	0	0	0	0	0	0	0	0	4.86028e+06	0	0	1.2612e+06	1.98902e+06	0		-1.61761						0.325875						1	1427.68	-0.344489	33.4386
4943		ü	AT5G37600.1	AT5G37600.1	Symbols: ATGSR1, GLN1;1, GSR 1, ATGLN1;1 glutamine synthase clone R1 chr5:14933574-14935656 REVERSE LENGTH=356	Symbols: ATGSR1, GLN1;1, GSR 1, ATGLN1;1 glutamine synthase clone R1 chr5:14933574-14935656 REVERSE LENGTH=356	SMREEGGYEIIKK	1×Oxidation [M2(100)]	00256	1	1	1	318.743											ü						0	0	0	0	0	0	0	0	0	0	1.55399e+06	0	0	0	529385	1.28639e+06		-0.913124						0.531034						2	1555.78	0.722383	24.3517
4944		ü	AT5G43900.3	AT5G43900.3	Symbols: MYA2 myosin 2 chr5:17657241-17667413 REVERSE LENGTH=1565	Symbols: MYA2 myosin 2 chr5:17657241-17667413 REVERSE LENGTH=1565	SMVSSLEMK	1×Oxidation [M2(100)]	01043	1	1	6	326.175								ü	ü	ü				ü	ü	ü	0	0	0	0	0	0	0	662650	1.38153e+06	1.67481e+06	0	0	0	1.96042e+06	1.95938e+06	1.99764e+06							0.774421						1.7105	0	1027.48	0.27296	34.4904
4945		ü	AT5G43900.3	AT5G43900.3	Symbols: MYA2 myosin 2 chr5:17657241-17667413 REVERSE LENGTH=1565	Symbols: MYA2 myosin 2 chr5:17657241-17667413 REVERSE LENGTH=1565	SMVSSLEMK	1×Oxidation [M8(100)]	01043	1	1	5	377.98								ü	ü	ü					ü	ü	0	0	0	2.81399e+06	0	0	0	6.20428e+06	4.48201e+06	4.46889e+06	6.30521e+06	3.74468e+06	6.57246e+06	7.17081e+06	6.48959e+06	9.26045e+06		0.491175				0.106831	0.598006	1.40559				1.07686	1.51362	0	1027.48	-0.821176	41.2438
4946		ü	AT5G43900.3	AT5G43900.3	Symbols: MYA2 myosin 2 chr5:17657241-17667413 REVERSE LENGTH=1565	Symbols: MYA2 myosin 2 chr5:17657241-17667413 REVERSE LENGTH=1565	SMVSSLEMK	2×Oxidation [M2(100); M8(100)]	01043	1	1	4	336.056								ü	ü					ü			0	1.47665e+06	0	5.46898e+07	0	0	0	2.06943e+06	1.49107e+06	650440	0	0	0	3.5777e+06	2.19241e+06	1.93113e+06							0.971976						1.96153	0	1043.47	-0.274914	24.3172
4947		ü	AT1G16890.3	AT1G16890.3	Symbols: UBC36 ubiquitin-conjugating enzyme 36 chr1:5776550-5778327 REVERSE LENGTH=162	Symbols: UBC36 ubiquitin-conjugating enzyme 36 chr1:5776550-5778327 REVERSE LENGTH=162	SNEAEAVETAK		00142	1	1	12	290.872					ü	ü	ü		ü	ü	ü	ü	ü	ü	ü	ü	0	0	0	0	461219	625144	469861	529246	717393	978297	2.13483e+06	1.77628e+06	1.04255e+06	1.41328e+06	1.46512e+06	1.49103e+06		-0.118908	1.62234	1.50343	0.485033	1.1373	1.01839	0.920884	3.07873	2.83516	1.39962	2.19969	2.02566	0	1148.54	0.37263	23.5987
4948		ü	AT1G41830.1	AT1G41830.1	Symbols: SKS6 SKU5-similar 6 chr1:15603892-15607802 REVERSE LENGTH=542	Symbols: SKS6 SKU5-similar 6 chr1:15603892-15607802 REVERSE LENGTH=542	SNGATLNVEQGK	1×Deamidated [N2(100)]	00199	1	1	1	215.317											ü						0	0	0	0	0	0	0	0	0	0	0	0	0	0	0	0														0	1218.6	-4.82508	34.0576
4949		ü	AT3G55410.1	AT3G55410.1	Symbols: 2-oxoglutarate dehydrogenase, E1 component chr3:20541897-20545728 FORWARD LENGTH=1017	Symbols: 2-oxoglutarate dehydrogenase, E1 component chr3:20541897-20545728 FORWARD LENGTH=1017	SNLSEFDDVQGHPGFDK		00853	1	1	1	246.003											ü						0	0	0	0	0	511433	0	590093	0	0	1.86487e+06	783380	0	1.17672e+06	1.76105e+06	1.31661e+06		0.209246	1.24081	1.45006		1.03441	1.24366	1.15608	2.36332	2.73219		2.04828	2.36799	0	1891.85	1.98246	57.1841
4950		ü	AT4G34660.1	AT4G34660.1	Symbols: SH3 domain-containing protein chr4:16545595-16548294 REVERSE LENGTH=368	Symbols: SH3 domain-containing protein chr4:16545595-16548294 REVERSE LENGTH=368	SNMTILGK		00202	1	1	6	197.556								ü	ü	ü				ü	ü	ü	0	0	0	0	0	0	0	5.65107e+06	6.67554e+06	1.21462e+07	0	0	0	9.8417e+06	1.21454e+07	1.03675e+07							0.478468						1.39326	0	863.466	-2.1028	39.87
4951		ü	AT4G34660.1	AT4G34660.1	Symbols: SH3 domain-containing protein chr4:16545595-16548294 REVERSE LENGTH=368	Symbols: SH3 domain-containing protein chr4:16545595-16548294 REVERSE LENGTH=368	SNMTILGK	1×Oxidation [M3(100)]	00202	1	1	10	232.591								ü	ü	ü					ü	ü	0	0	0	0	0	0	0	1.26395e+06	1.91033e+06	1.01491e+06	0	0	0	792419	1.12495e+06	522174							-0.798773						0.574838	0	879.46	0.528207	25.977
4952		ü	AT2G45980.1	AT2G45980.1	Symbols: unknown protein; FUNCTIONS IN: molecular_function unknown; INVOLVED IN: biological_process unknown; LOCATED IN: cellular_component unknown; EXPRESSED IN: 25 plant structures; EXPRESSED DURING: 15 growth stages; BEST Arabidopsis thaliana protein match is: unknown protein (TAIR:AT4G00355.2); Has 93 Blast hits to 90 proteins in 15 species: Archae - 0; Bacteria - 0; Metazoa - 0; Fungi - 0; Plants - 93; Viruses - 0; Other Eukaryotes - 0 (source: NCBI BLink). chr2:18917680-18918569 REVERSE LENGTH=256	Symbols: unknown protein; FUNCTIONS IN: molecular_function unknown; INVOLVED IN: biological_process unknown; LOCATED IN: cellular_component unknown; EXPRESSED IN: 25 plant structures; EXPRESSED DURING: 15 growth stages; BEST Arabidopsis thaliana protein match is: unknown protein (TAIR:AT4G00355.2); Has 93 Blast hits to 90 proteins in 15 species: Archae - 0; Bacteria - 0; Metazoa - 0; Fungi - 0; Plants - 93; Viruses - 0; Other Eukaryotes - 0 (source: NCBI BLink). chr2:18917680-18918569 REVERSE LENGTH=256	SNPQASLVR		00241	1	1	4	190.525								ü	ü			ü	ü				0	0	0	0	0	747546	555653	1.2212e+06	1.21364e+06	1.85366e+06	1.1065e+06	1.39907e+06	1.27903e+06	2.46626e+06	2.0384e+06	2.9543e+06		0.969019	0.962261	1.93128	1.11976	-0.157499	0.81152	1.95751	1.94836	3.81393	2.17311	0.896578	1.75506	0	971.527	0.0625156	26.752
4953		ü	AT5G04140.2	AT5G04140.2	Symbols: GLU1, GLS1, GLUS, FD-GOGAT glutamate synthase 1 chr5:1130031-1138186 FORWARD LENGTH=1648	Symbols: GLU1, GLS1, GLUS, FD-GOGAT glutamate synthase 1 chr5:1130031-1138186 FORWARD LENGTH=1648	SNSGEGGEDPIR		01026	1	1	1	263.266											ü						0	0	0	0	0	0	0	0	0	446291	2.40833e+06	0	0	677070	0	0														0	1217.54	-0.754176	24.1954
4954		ü	AT5G22320.1	AT5G22320.1	Symbols: Leucine-rich repeat (LRR) family protein chr5:7388175-7390426 REVERSE LENGTH=452	Symbols: Leucine-rich repeat (LRR) family protein chr5:7388175-7390426 REVERSE LENGTH=452	SNTNVDQVETK		00327	1	1	14	296.673	ü	ü	ü	ü	ü	ü	ü	ü		ü	ü	ü	ü		ü	ü	807624	1.0346e+06	1.02705e+06	1.08916e+06	1.18356e+06	1.10137e+06	872132	496163	2.96687e+06	1.12613e+06	1.30563e+06	702130	628809	6.32656e+06	1.15528e+06	1.35323e+06		1.36694	-0.326599	1.04034	0.181382	-0.507981	0.858958	2.57923	0.797414	2.05671	1.13397	0.703206	1.81373	0	1234.59	1.67354	21.3669
4955		ü	AT5G20010.1	AT5G20010.1	Symbols: RAN-1, RAN1, ATRAN1 RAS-related nuclear protein-1 chr5:6760364-6761747 FORWARD LENGTH=221	Symbols: RAN-1, RAN1, ATRAN1 RAS-related nuclear protein-1 chr5:6760364-6761747 FORWARD LENGTH=221	SNYNFEK		00156	1	1	27	202.214	ü		ü	ü	ü	ü	ü	ü	ü	ü	ü	ü	ü	ü	ü	ü	2.43272e+06	1.00953e+06	3.43391e+06	1.81341e+06	4.21686e+06	4.43954e+06	4.80206e+06	6.20362e+06	5.58349e+06	6.90571e+06	1.15435e+07	7.8798e+06	4.01654e+06	8.12473e+06	8.0769e+06	9.75183e+06		0.26956	0.674295	0.943854	0.470612	0.203683	0.473242	1.20544	1.59582	1.92366	1.3857	1.15163	1.38823	0	901.405	-0.367113	29.0632
4956		ü	AT1G71500.1	AT1G71500.1	Symbols: Rieske (2Fe-2S) domain-containing protein chr1:26936084-26937331 FORWARD LENGTH=287	Symbols: Rieske (2Fe-2S) domain-containing protein chr1:26936084-26937331 FORWARD LENGTH=287	SPAEGAYSEGLLNAR		00121	1	1	7	444.841								ü	ü	ü	ü			ü	ü	ü	0	0	0	0	699455	647995	768411	4.32247e+06	2.04487e+06	3.89141e+06	2.19671e+06	1.61842e+06	1.03495e+06	5.32315e+06	3.66834e+06	4.51118e+06		1.52714	1.13373	2.66087	2.20862	-1.07489	0.452249	2.88214	2.19425	6.32413	4.62232	0.474706	1.36817	0	1534.75	-2.89602	57.6913
4957		ü	AT3G14067.1	AT3G14067.1	Symbols: Subtilase family protein chr3:4658421-4660754 REVERSE LENGTH=777	Symbols: Subtilase family protein chr3:4658421-4660754 REVERSE LENGTH=777	SPANVEIDVSPSK		00704	1	1	44	506.383	ü	ü	ü	ü	ü	ü	ü	ü	ü	ü	ü	ü	ü	ü	ü	ü	1.10091e+08	1.039e+08	1.08098e+08	1.01212e+08	1.62335e+08	1.70303e+08	1.35149e+08	1.21386e+08	1.38182e+08	1.56687e+08	1.55046e+08	1.65167e+08	1.3589e+08	1.40813e+08	1.61424e+08	1.73576e+08		0.0603785	-0.0341879	0.0261907	-0.169188	0.135	0.195379	1.04274	0.976581	1.01832	0.889343	1.09809	1.14502	0	1342.68	-0.228989	45.8761
4958		ü	AT5G16390.1	AT5G16390.1	Symbols: CAC1, CAC1A, BCCP, BCCP1 chloroplastic acetylcoenzyme A carboxylase 1 chr5:5361098-5363020 REVERSE LENGTH=280	Symbols: CAC1, CAC1A, BCCP, BCCP1 chloroplastic acetylcoenzyme A carboxylase 1 chr5:5361098-5363020 REVERSE LENGTH=280	SPAPGEPPFIK		00217	1	1	16	298.246	ü	ü	ü		ü	ü	ü	ü	ü	ü	ü		ü				3.16183e+06	0	3.40756e+06	957347	7.01501e+06	6.76515e+06	5.88837e+06	2.50936e+06	2.67428e+06	2.80186e+06	2.67747e+06	1.69006e+06	1.30535e+06	0	808124	0		-1.16148	-1.85468	-3.01616	-1.29786	-0.556822	-1.7183	0.447053	0.276494	0.123607	0.406729	0.679798	0.303906	0	1139.61	0.96414	51.9567
4959		ü	AT5G20920.1_x000D_; AT5G20920.3	AT5G20920.1_x000D_; AT5G20920.3	Symbols: EIF2 BETA, EMB1401 eukaryotic translation initiation factor 2 beta subunit chr5:7094994-7096661 REVERSE LENGTH=268<|>Symbols: EIF2 BETA eukaryotic translation initiation factor 2 beta subunit chr5:7094994-7096661 REVERSE LENGTH=268	Symbols: EIF2 BETA, EMB1401 eukaryotic translation initiation factor 2 beta subunit chr5:7094994-7096661 REVERSE LENGTH=268<|>Symbols: EIF2 BETA eukaryotic translation initiation factor 2 beta subunit chr5:7094994-7096661 REVERSE LENGTH=268	SPDTILSK		00227	1	1	4	194.769										ü	ü	ü			ü		0	0	0	0	0	0	0	0	0	0	704881	0	0	0	452761	0														0	860.472	-0.43244	32.8673
4960		ü	AT1G53310.1_x000D_; AT1G53310.3_x000D_; AT1G53310.2	AT1G53310.1_x000D_; AT1G53310.3_x000D_; AT1G53310.2	Symbols: ATPPC1, PEPC1, ATPEPC1, PPC1 phosphoenolpyruvate carboxylase 1 chr1:19884261-19888070 REVERSE LENGTH=967<|>Symbols: ATPPC1, PEPC1, ATPEPC1, PPC1 phosphoenolpyruvate carboxylase 1 chr1:19884261-19888070 REVERSE LENGTH=967<|>Symbols: ATPPC1, PEPC1, ATPEPC1, PPC1 phosphoenolpyruvate carboxylase 1 chr1:19884261-19888070 REVERSE LENGTH=967	Symbols: ATPPC1, PEPC1, ATPEPC1, PPC1 phosphoenolpyruvate carboxylase 1 chr1:19884261-19888070 REVERSE LENGTH=967<|>Symbols: ATPPC1, PEPC1, ATPEPC1, PPC1 phosphoenolpyruvate carboxylase 1 chr1:19884261-19888070 REVERSE LENGTH=967<|>Symbols: ATPPC1, PEPC1, ATPEPC1, PPC1 phosphoenolpyruvate carboxylase 1 chr1:19884261-19888070 REVERSE LENGTH=967	SPEEIFDALK		00153	1	1	1	338.436											ü						0	0	0	0	0	0	0	0	461639	527168	7.34943e+06	0	731592	1.1302e+06	1.16725e+06	1.47581e+06		-0.892972				2.23279	1.33981	0.538504				4.70041	2.53119	0	1148.58	0.179446	80.2249
4961		ü	AT3G16420.3_x000D_; AT3G16420.1_x000D_; AT3G16420.2	AT3G16420.3_x000D_; AT3G16420.1_x000D_; AT3G16420.2	Symbols: PBP1 PYK10-binding protein 1 chr3:5579560-5580674 FORWARD LENGTH=298<|>Symbols: PBP1, JAL30 PYK10-binding protein 1 chr3:5579560-5580674 FORWARD LENGTH=298<|>Symbols: PBP1 PYK10-binding protein 1 chr3:5579560-5580674 FORWARD LENGTH=298	Symbols: PBP1 PYK10-binding protein 1 chr3:5579560-5580674 FORWARD LENGTH=298<|>Symbols: PBP1, JAL30 PYK10-binding protein 1 chr3:5579560-5580674 FORWARD LENGTH=298<|>Symbols: PBP1 PYK10-binding protein 1 chr3:5579560-5580674 FORWARD LENGTH=298	SPEEVTGEEHGK		00196	1	1	4	267.831											ü	ü			ü		0	0	0	0	0	0	0	0	0	0	4.88128e+06	0	0	944563	790770	926949		-2.46406						0.181236						0	1298.59	-0.627857	15.2191
4962		ü	AT3G14240.1	AT3G14240.1	Symbols: Subtilase family protein chr3:4741637-4743964 REVERSE LENGTH=775	Symbols: Subtilase family protein chr3:4741637-4743964 REVERSE LENGTH=775	SPEFLGLR		00107	1	1	24	316.954					ü	ü	ü	ü	ü	ü	ü	ü	ü	ü	ü	ü	0	0	0	0	1.72156e+08	1.41837e+08	1.60368e+08	1.88185e+08	1.7098e+08	2.40192e+08	1.83179e+08	1.72237e+08	1.497e+08	1.88064e+08	1.86227e+08	1.90299e+08		0.16561	0.09013	0.25574	0.326942	-0.236812	-0.0712022	1.12164	1.06447	1.19395	1.25435	0.848618	0.951844	0	918.504	0.587281	61.9697
4963		ü	ATCG00350.1	ATCG00350.1	Symbols: PSAA Photosystem I, PsaA/PsaB protein chrC:39605-41857 REVERSE LENGTH=750	Symbols: PSAA Photosystem I, PsaA/PsaB protein chrC:39605-41857 REVERSE LENGTH=750	SPEPEVK		00005	1	1	1	192.643											ü						0	0	0	0	0	0	0	0	0	0	0	0	0	0	0	0														0	785.404	-0.212127	16.4728
4964			AT3G11130.1; AT3G08530.1	AT3G11130.1; AT3G08530.1	Symbols: Clathrin, heavy chain chr3:3482575-3491667 REVERSE LENGTH=1705 | Symbols: Clathrin, heavy chain chr3:2587171-2595411 REVERSE LENGTH=1703	Symbols: Clathrin, heavy chain chr3:3482575-3491667 REVERSE LENGTH=1705 | Symbols: Clathrin, heavy chain chr3:2587171-2595411 REVERSE LENGTH=1703	SPEQVSAAVK		00998; 00998	2	2	14	412.317								ü	ü	ü				ü	ü	ü	0	0	0	0	0	0	0	6.65307e+08	5.64537e+08	7.36716e+08	1.11999e+06	0	0	5.45512e+08	5.53204e+08	5.80639e+08		8.96472				-9.18443	-0.219711	499.633				0.00171874	0.858738	0	1015.54	-1.22941	24.2934
4965		ü	AT5G13630.1	AT5G13630.1	Symbols: GUN5, CCH, CHLH, CCH1, ABAR magnesium-chelatase subunit chlH, chloroplast, putative / Mg-protoporphyrin IX chelatase, putative (CHLH) chr5:4387567-4392082 REVERSE LENGTH=1381	Symbols: GUN5, CCH, CHLH, CCH1, ABAR magnesium-chelatase subunit chlH, chloroplast, putative / Mg-protoporphyrin IX chelatase, putative (CHLH) chr5:4387567-4392082 REVERSE LENGTH=1381	SPFFQLFK		00194	1	1	6	244.929					ü	ü	ü	ü	ü	ü							0	0	0	0	2.31691e+06	1.35942e+06	1.70147e+06	1.80766e+06	1.41491e+06	2.25632e+06	0	0	0	0	0	0					0.0356098						1.02499			0	1013.55	0.84773	87.8524
4966		ü	AT5G15530.1	AT5G15530.1	Symbols: BCCP2, CAC1-B biotin carboxyl carrier protein 2 chr5:5038955-5040437 FORWARD LENGTH=255	Symbols: BCCP2, CAC1-B biotin carboxyl carrier protein 2 chr5:5038955-5040437 FORWARD LENGTH=255	SPGPGEPPFVK		00192	1	1	8	323.485	ü		ü		ü	ü	ü	ü	ü	ü							2.50244e+06	0	2.08613e+06	0	6.14845e+06	5.28855e+06	5.45615e+06	3.53633e+06	2.77887e+06	3.42327e+06	696429	801262	0	0	0	0			-2.91113		-0.799617	-2.11151			0.132942		0.574502	0.231404		0	1111.58	0.62955	46.6747
4967		ü	AT3G24503.1	AT3G24503.1	Symbols: ALDH2C4, ALDH1A, REF1 aldehyde dehydrogenase 2C4 chr3:8919732-8923029 REVERSE LENGTH=501	Symbols: ALDH2C4, ALDH1A, REF1 aldehyde dehydrogenase 2C4 chr3:8919732-8923029 REVERSE LENGTH=501	SPLLIFNDADIDK		00273	1	1	1	240.296											ü						0	0	0	0	0	0	0	0	0	0	0	0	0	0	0	0														0	1460.76	-2.7372	86.3131
4968		ü	AT5G36210.1	AT5G36210.1	Symbols: alpha/beta-Hydrolases superfamily protein chr5:14248202-14253272 REVERSE LENGTH=730	Symbols: alpha/beta-Hydrolases superfamily protein chr5:14248202-14253272 REVERSE LENGTH=730	SPITADIVSGASK		00077	1	1	1	169.196											ü						0	0	0	0	0	0	0	0	0	0	0	0	0	0	0	0														0	1245.67	0.360707	51.7953
4969		ü	AT1G20160.1	AT1G20160.1	Symbols: ATSBT5.2 Subtilisin-like serine endopeptidase family protein chr1:6990852-6993854 REVERSE LENGTH=769	Symbols: ATSBT5.2 Subtilisin-like serine endopeptidase family protein chr1:6990852-6993854 REVERSE LENGTH=769	SPIVISSESSR		00757	1	1	4	271.59											ü	ü	ü	ü			0	0	0	0	0	0	0	0	0	0	564371	618361	883472	1.2191e+06	0	687581		0.438546						1.35524						0	1161.61	0.692019	35.584
4970			AT5G16390.1; AT5G15530.1	AT5G16390.1; AT5G15530.1	Symbols: CAC1, CAC1A, BCCP, BCCP1 chloroplastic acetylcoenzyme A carboxylase 1 chr5:5361098-5363020 REVERSE LENGTH=280 | Symbols: BCCP2, CAC1-B biotin carboxyl carrier protein 2 chr5:5038955-5040437 FORWARD LENGTH=255	Symbols: CAC1, CAC1A, BCCP, BCCP1 chloroplastic acetylcoenzyme A carboxylase 1 chr5:5361098-5363020 REVERSE LENGTH=280 | Symbols: BCCP2, CAC1-B biotin carboxyl carrier protein 2 chr5:5038955-5040437 FORWARD LENGTH=255	SPMAGTFYR		00208; 00183	2	2	15	321.298	ü	ü	ü	ü	ü	ü	ü	ü	ü	ü		ü	ü	ü	ü	ü	2.66239e+06	1.34167e+06	5.11849e+06	2.18153e+06	6.90591e+06	1.09544e+07	9.31358e+06	5.33838e+06	1.01427e+07	1.08755e+07	3.87155e+06	4.13154e+06	3.07458e+06	1.93227e+06	5.25473e+06	5.36943e+06		0.0495689	-1.28021	-1.23064	-0.0862753	-1.19393	-1.14437	1.03496	0.411736	0.426128	0.941952	0.437109	0.452389	0	1029.48	0.676417	45.7449
4971			AT5G16390.1; AT5G15530.1	AT5G16390.1; AT5G15530.1	Symbols: CAC1, CAC1A, BCCP, BCCP1 chloroplastic acetylcoenzyme A carboxylase 1 chr5:5361098-5363020 REVERSE LENGTH=280 | Symbols: BCCP2, CAC1-B biotin carboxyl carrier protein 2 chr5:5038955-5040437 FORWARD LENGTH=255	Symbols: CAC1, CAC1A, BCCP, BCCP1 chloroplastic acetylcoenzyme A carboxylase 1 chr5:5361098-5363020 REVERSE LENGTH=280 | Symbols: BCCP2, CAC1-B biotin carboxyl carrier protein 2 chr5:5038955-5040437 FORWARD LENGTH=255	SPMAGTFYR	1×Oxidation [M3(100)]	00208; 00183	2	2	5	282.111					ü	ü	ü										0	0	0	0	0	0	0	0	0	0	0	0	0	0	0	0														0	1045.48	-0.444698	35.9722
4972		ü	AT4G05160.1	AT4G05160.1	Symbols: AMP-dependent synthetase and ligase family protein chr4:2664451-2666547 FORWARD LENGTH=544	Symbols: AMP-dependent synthetase and ligase family protein chr4:2664451-2666547 FORWARD LENGTH=544	SPNSSITEQDIQK		00490	1	1	13	441.154					ü	ü	ü	ü	ü	ü	ü	ü	ü	ü	ü	ü	0	0	0	0	2.40655e+06	2.20431e+06	2.05515e+06	3.1177e+06	3.30873e+06	3.82039e+06	9.24663e+06	1.10881e+07	8.61855e+06	1.30808e+07	1.00817e+07	1.12325e+07		0.24845	2.11359	2.36204	0.61798	1.49561	1.74406	1.18793	4.32767	5.14097	1.53473	2.81984	3.34977	0	1446.71	0.779688	34.6119
4973		ü	AT1G62020.1	AT1G62020.1	Symbols: Coatomer, alpha subunit chr1:22919814-22923728 FORWARD LENGTH=1216	Symbols: Coatomer, alpha subunit chr1:22919814-22923728 FORWARD LENGTH=1216	SPPALVYDFSQLDEK		00991	1	1	1	190.186														ü			0	0	0	0	0	0	0	0	0	0	0	0	0	0	0	0														0	1708.84	-1.45765	87.9318
4974		ü	AT4G16143.1_x000D_; AT4G16143.2	AT4G16143.1_x000D_; AT4G16143.2	Symbols: IMPA-2 importin alpha isoform 2 chr4:9134450-9137134 REVERSE LENGTH=535<|>Symbols: IMPA-2 importin alpha isoform 2 chr4:9134450-9137134 REVERSE LENGTH=535	Symbols: IMPA-2 importin alpha isoform 2 chr4:9134450-9137134 REVERSE LENGTH=535<|>Symbols: IMPA-2 importin alpha isoform 2 chr4:9134450-9137134 REVERSE LENGTH=535	SPPIEEVIDAGVVPR		00110	1	1	2	287.186											ü			ü			0	0	0	0	0	0	0	662266	0	0	3.10597e+06	1.7097e+06	0	2.27242e+06	995066	947546		-0.83794				1.79891	0.960973	0.559442				3.47958	1.94662	0	1577.85	0.213309	84.2689
4975		ü	ATCG00280.1	ATCG00280.1	Symbols: PSBC photosystem II reaction center protein C chrC:33720-35141 FORWARD LENGTH=473	Symbols: PSBC photosystem II reaction center protein C chrC:33720-35141 FORWARD LENGTH=473	SPTGEVIFGGETMR		00344	1	1	1	302.619										ü							0	0	0	0	0	0	0	604187	0	1.53696e+06	1.27592e+06	0	0	2.61734e+06	1.2995e+06	1.3373e+06		0.376924				0.40496	0.781885	1.29857				1.32405	1.71938	0	1480.71	5.80166	64.2254
4976		ü	ATCG00280.1	ATCG00280.1	Symbols: PSBC photosystem II reaction center protein C chrC:33720-35141 FORWARD LENGTH=473	Symbols: PSBC photosystem II reaction center protein C chrC:33720-35141 FORWARD LENGTH=473	SPTGEVIFGGETMR	1×Oxidation [M13(100)]	00344	1	1	2	390.434											ü						0	0	0	0	0	0	0	0	723318	1.84967e+06	2.90909e+07	2.87251e+06	0	2.53354e+06	853050	2.53686e+06		-2.3741				2.98242	0.608316	0.192896				7.9031	1.52448	0	1496.7	0.0315865	55.288
4977		ü	AT2G05920.1	AT2G05920.1	Symbols: Subtilase family protein chr2:2269831-2272207 REVERSE LENGTH=754	Symbols: Subtilase family protein chr2:2269831-2272207 REVERSE LENGTH=754	SPVAFSWNR		00745	1	1	3	291.87							ü					ü	ü				1.13763e+06	1.53318e+06	0	0	738802	0	880052	1.67559e+06	716222	0	1.94775e+06	2.59621e+06	2.92872e+06	0	0	708480		-1.79336	1.6067	-0.186661	0.442113	1.16459	-0.628774	0.288499	3.04555	0.878637	1.35859	2.24169	0.646726	0	1063.53	-1.21195	61.0937
4978		ü	AT3G26240.1	AT3G26240.1	Symbols: Cysteine/Histidine-rich C1 domain family protein chr3:9604335-9607103 REVERSE LENGTH=922	Symbols: Cysteine/Histidine-rich C1 domain family protein chr3:9604335-9607103 REVERSE LENGTH=922	SPVLSIDQPK		00454	1	1	5	323.307								ü	ü	ü					ü	ü	0	0	0	0	0	0	0	1.60719e+07	1.71203e+07	1.98353e+07	0	0	0	2.03966e+07	2.06652e+07	1.83529e+07							0.16774						1.1233	0	1083.6	-1.46901	46.1064
4979		ü	AT1G69250.1	AT1G69250.1	Symbols: Nuclear transport factor 2 (NTF2) family protein with RNA binding (RRM-RBD-RNP motifs) domain chr1:26033163-26035301 FORWARD LENGTH=427	Symbols: Nuclear transport factor 2 (NTF2) family protein with RNA binding (RRM-RBD-RNP motifs) domain chr1:26033163-26035301 FORWARD LENGTH=427	SPVQAPVQK		00236	1	1	26	273.433		ü		ü							ü	ü	ü	ü	ü	ü	0	3.89077e+07	0	5.03611e+07	0	0	0	983042	554970	987607	2.25695e+08	5.12196e+07	3.03778e+07	4.78297e+07	4.45248e+07	4.52625e+07		-0.621729				6.438	5.81627	0.649892				86.7021	56.347	0	953.541	-0.64405	19.0912
4980		ü	AT2G41840.1	AT2G41840.1	Symbols: Ribosomal protein S5 family protein chr2:17460016-17461398 REVERSE LENGTH=285	Symbols: Ribosomal protein S5 family protein chr2:17460016-17461398 REVERSE LENGTH=285	SPYQEHTDFLASK		00258	1	1	2	234.114									ü	ü							0	0	0	0	837216	0	0	1.19085e+06	2.9639e+06	2.90047e+06	0	0	0	0	0	2.03335e+06					1.37492		-0.0947375				2.59354		0.936443	0	1522.72	-1.30653	42.5903
4981		ü	AT1G58380.1	AT1G58380.1	Symbols: XW6 Ribosomal protein S5 family protein chr1:21689115-21690085 FORWARD LENGTH=284	Symbols: XW6 Ribosomal protein S5 family protein chr1:21689115-21690085 FORWARD LENGTH=284	SPYQEHTDFLSTK		00257	1	1	7	310.867								ü	ü	ü	ü			ü	ü	ü	0	0	0	0	0	0	0	1.78188e+06	956771	1.77811e+06	2.07094e+06	860470	520778	2.44009e+06	1.65053e+06	3.02708e+06		1.23852				-0.569255	0.669265	2.35956				0.673964	1.59026	0	1552.73	-0.629604	44.0362
4982		ü	AT1G04410.1	AT1G04410.1	Symbols: Lactate/malate dehydrogenase family protein chr1:1189418-1191267 REVERSE LENGTH=332	Symbols: Lactate/malate dehydrogenase family protein chr1:1189418-1191267 REVERSE LENGTH=332	SQAAALEK		00112	1	1	2	194.092											ü	ü					0	0	0	0	0	0	0	0	0	0	838677	0	0	0	0	0														0	817.441	-1.1218	15.7923
4983		ü	ATCG00490.1	ATCG00490.1	Symbols: RBCL ribulose-bisphosphate carboxylases chrC:54958-56397 FORWARD LENGTH=479	Symbols: RBCL ribulose-bisphosphate carboxylases chrC:54958-56397 FORWARD LENGTH=479	SQAETGEIK		00228	1	1	31	243.415	ü	ü	ü	ü	ü	ü	ü	ü	ü	ü	ü	ü	ü	ü	ü	ü	7.07453e+06	2.64524e+06	1.01078e+07	4.24321e+06	1.26639e+07	9.89833e+06	9.24916e+06	1.05569e+07	1.89631e+07	2.86235e+07	4.208e+07	3.73866e+07	7.75249e+06	3.10183e+07	1.70442e+07	2.46101e+07		0.0310883	1.13167	1.16276	0.768405	0.363267	0.394356	1.02178	2.19113	2.23885	1.70339	1.28634	1.31436	0	962.479	0.000709144	15.8007
4984			AT3G11130.1; AT3G08530.1	AT3G11130.1; AT3G08530.1	Symbols: Clathrin, heavy chain chr3:3482575-3491667 REVERSE LENGTH=1705 | Symbols: Clathrin, heavy chain chr3:2587171-2595411 REVERSE LENGTH=1703	Symbols: Clathrin, heavy chain chr3:3482575-3491667 REVERSE LENGTH=1705 | Symbols: Clathrin, heavy chain chr3:2587171-2595411 REVERSE LENGTH=1703	SQALEAHAASFAQFK		00201; 00201	2	2	107	631.444								ü	ü	ü				ü	ü	ü	0	0	0	0	758395	957943	1.50004e+06	2.07828e+09	1.5223e+09	2.58267e+09	4.51784e+06	0	0	1.86071e+09	1.41206e+09	1.47527e+09		8.4417	2.13429	10.576	10.9346	-8.80032	-0.358624	347.699	4.3902	1526.47	1957.24	0.00224305	0.779908	0	1605.8	0.391793	52.5911
4985			AT2G30860.1; AT2G30870.1	AT2G30860.1; AT2G30870.1	Symbols: ATGSTF9, GLUTTR, ATGSTF7, GSTF9 glutathione S-transferase PHI 9 chr2:13139132-13140057 FORWARD LENGTH=215 | Symbols: ATGSTF10, ERD13, ATGSTF4, GSTF10 glutathione S-transferase PHI 10 chr2:13141490-13142392 FORWARD LENGTH=215	Symbols: ATGSTF9, GLUTTR, ATGSTF7, GSTF9 glutathione S-transferase PHI 9 chr2:13139132-13140057 FORWARD LENGTH=215 | Symbols: ATGSTF10, ERD13, ATGSTF4, GSTF10 glutathione S-transferase PHI 10 chr2:13141490-13142392 FORWARD LENGTH=215	SQGPDLLGK		00079; 00079	2	2	13	211.555						ü	ü				ü	ü	ü	ü	ü	ü	0	0	0	0	2.02353e+06	1.88281e+06	1.65656e+06	2.2021e+06	2.62901e+06	2.84238e+06	5.39827e+07	1.39757e+07	9.22805e+06	1.28619e+07	9.67364e+06	5.37579e+06		-1.12658	3.36912	2.24254	0.46085	2.90827	1.78169	0.458001	10.3325	4.73229	1.37635	7.50715	3.43828	0	914.494	0.230081	39.3315
4986		ü	AT4G20720.1	AT4G20720.1	Symbols: dentin sialophosphoprotein-related chr4:11105409-11107841 FORWARD LENGTH=729	Symbols: dentin sialophosphoprotein-related chr4:11105409-11107841 FORWARD LENGTH=729	SQGVVGSQQHDNVGLFDK		00213	1	1	7	302.315								ü	ü	ü				ü	ü	ü	0	0	0	0	0	0	0	678073	521954	744445	0	0	0	770979	741022	0							0.237595						1.17903	0	1914.93	0.442371	46.1272
4987	ü	ü	cont_Q5D862	cont_Q5D862	Filaggrin-2 OS=Homo sapiens GN=FLG2 PE=1 SV=1	Filaggrin-2 OS=Homo sapiens GN=FLG2 PE=1 SV=1	SQHGESESIVHER		01754	1	1	1	223.927				ü													0	0	0	446584	0	0	0	0	0	0	0	0	0	0	0	0														0	1494.69	-0.657405	16.0817
4988			AT5G42020.1; AT5G28540.1	AT5G42020.1; AT5G28540.1	Symbols: BIP, BIP2 Heat shock protein 70 (Hsp 70) family protein chr5:16807697-16810480 REVERSE LENGTH=668 | Symbols: BIP1 heat shock protein 70 (Hsp 70) family protein chr5:10540665-10543274 REVERSE LENGTH=669	Symbols: BIP, BIP2 Heat shock protein 70 (Hsp 70) family protein chr5:16807697-16810480 REVERSE LENGTH=668 | Symbols: BIP1 heat shock protein 70 (Hsp 70) family protein chr5:10540665-10543274 REVERSE LENGTH=669	SQIDEIVLVGGSTR		00360; 00360	2	2	2	324.641												ü		ü			0	0	0	0	0	0	0	0	581406	946842	1.99726e+06	2.7911e+06	3.9275e+06	7.70069e+06	3.40104e+06	4.43031e+06		0.801969				1.91475	2.71672	1.74348				3.77047	6.57375	0	1473.79	1.89864	71.8183
4989	ü	ü	cont_Q6KB66.2	cont_Q6KB66.2	Keratin, type II cytoskeletal 80	Keratin, type II cytoskeletal 80	SQLEEQAAR		00276	1	1	2	252.853				ü		ü											0	0	0	1.23046e+07	0	0	0	0	0	0	0	0	0	0	0	0														0	1031.51	-1.74358	20.4426
4990		ü	AT5G06830.1	AT5G06830.1	Symbols: unknown protein; CONTAINS InterPro DOMAIN/s: Protein of unknown function DUF773 (InterPro:IPR008491); Has 365 Blast hits to 359 proteins in 109 species: Archae - 9; Bacteria - 13; Metazoa - 209; Fungi - 7; Plants - 47; Viruses - 0; Other Eukaryotes - 80 (source: NCBI BLink). chr5:2116882-2119559 REVERSE LENGTH=549	Symbols: unknown protein; CONTAINS InterPro DOMAIN/s: Protein of unknown function DUF773 (InterPro:IPR008491); Has 365 Blast hits to 359 proteins in 109 species: Archae - 9; Bacteria - 13; Metazoa - 209; Fungi - 7; Plants - 47; Viruses - 0; Other Eukaryotes - 80 (source: NCBI BLink). chr5:2116882-2119559 REVERSE LENGTH=549	SQLLETEYR		00375	1	1	2	226.97															ü	ü	0	0	0	0	0	0	0	0	0	0	0	0	0	4.52792e+06	3.92356e+06	5.17514e+06														0	1138.57	-0.0899496	46.1004
4991			AT1G59610.1; AT1G10290.1	AT1G59610.1; AT1G10290.1	Symbols: ADL3, CF1, DRP2B, DL3 dynamin-like 3 chr1:21893413-21900780 FORWARD LENGTH=920 | Symbols: ADL6, DRP2A dynamin-like protein 6 chr1:3370774-3377120 FORWARD LENGTH=914	Symbols: ADL3, CF1, DRP2B, DL3 dynamin-like 3 chr1:21893413-21900780 FORWARD LENGTH=920 | Symbols: ADL6, DRP2A dynamin-like protein 6 chr1:3370774-3377120 FORWARD LENGTH=914	SQIVQDELAR		00313; 00313	2	2	6	266.148								ü	ü	ü				ü	ü	ü	3.74264e+06	2.56281e+06	1.95439e+06	0	0	705601	0	6.08433e+06	5.6725e+06	7.05592e+06	1.10656e+06	1.71497e+06	1.10604e+06	1.02753e+07	6.57307e+06	8.04991e+06		2.67233	0.85963	3.53196	3.14571	-2.28608	0.386242	6.37456	1.81457	11.5671	8.85023	0.205031	1.30698	0	1158.61	-1.56743	42.8085
4992			AT1G21750.1; AT1G77510.1	AT1G21750.1; AT1G77510.1	Symbols: ATPDIL1-1, ATPDI5, PDI5, PDIL1-1 PDI-like 1-1 chr1:7645767-7648514 FORWARD LENGTH=501 | Symbols: ATPDIL1-2, PDI6, ATPDI6, PDIL1-2 PDI-like 1-2 chr1:29126742-29129433 FORWARD LENGTH=508	Symbols: ATPDIL1-1, ATPDI5, PDI5, PDIL1-1 PDI-like 1-1 chr1:7645767-7648514 FORWARD LENGTH=501 | Symbols: ATPDIL1-2, PDI6, ATPDI6, PDIL1-2 PDI-like 1-2 chr1:29126742-29129433 FORWARD LENGTH=508	SQPIPAENNEPVK		00365; 00363	2	2	1	294.166											ü						0	973212	0	849998	0	0	0	0	0	0	1.04149e+07	1.84986e+06	933157	1.28901e+06	1.25843e+06	1.87163e+06		-0.855332						0.552738						0	1422.72	-0.256626	32.8828
4993		ü	AT4G05160.1	AT4G05160.1	Symbols: AMP-dependent synthetase and ligase family protein chr4:2664451-2666547 FORWARD LENGTH=544	Symbols: AMP-dependent synthetase and ligase family protein chr4:2664451-2666547 FORWARD LENGTH=544	SQPPNQQGEIWVR		00383	1	1	15	261.767					ü	ü	ü	ü	ü	ü	ü	ü	ü	ü	ü	ü	0	0	0	0	1.17124e+07	1.4512e+07	1.06504e+07	8.9156e+06	9.88719e+06	1.2033e+07	2.50421e+07	2.42491e+07	2.08103e+07	2.09664e+07	2.47266e+07	2.78174e+07		0.0635161	0.934466	0.997982	-0.25705	1.19152	1.25503	1.04501	1.91118	1.9972	0.836797	2.28393	2.38672	0	1538.77	-0.0472113	49.9573
4994		ü	AT2G03140.2	AT2G03140.2	Symbols: alpha/beta-Hydrolases superfamily protein chr2:942000-950223 FORWARD LENGTH=1883	Symbols: alpha/beta-Hydrolases superfamily protein chr2:942000-950223 FORWARD LENGTH=1883	SQPVDNDQDDSPGNHESHTNEK		00727	1	1	2	165.204														ü	ü		0	0	0	0	0	0	0	0	0	0	0	0	0	1.27254e+06	891344	1.11929e+06														0	2450.01	0.843084	15.1026
4995		ü	AT5G42740.1	AT5G42740.1	Symbols: Sugar isomerase (SIS) family protein chr5:17136080-17140622 FORWARD LENGTH=560	Symbols: Sugar isomerase (SIS) family protein chr5:17136080-17140622 FORWARD LENGTH=560	SQQPVYLK		00414	1	1	12	220.833					ü	ü	ü	ü	ü	ü	ü	ü	ü	ü	ü	ü	0	0	0	0	1.27784e+07	1.36437e+07	1.11675e+07	1.37103e+07	1.26393e+07	1.47081e+07	1.75336e+07	1.98089e+07	1.56779e+07	1.94849e+07	1.74298e+07	1.89862e+07		0.0812903	0.494583	0.575873	0.129517	0.365066	0.446356	1.05796	1.40891	1.49058	1.09393	1.28794	1.36259	0	962.531	0.101092	31.0389
4996		ü	AT1G10290.1	AT1G10290.1	Symbols: ADL6, DRP2A dynamin-like protein 6 chr1:3370774-3377120 FORWARD LENGTH=914	Symbols: ADL6, DRP2A dynamin-like protein 6 chr1:3370774-3377120 FORWARD LENGTH=914	SQQVSASALR		00099	1	1	5	236.643									ü	ü				ü	ü	ü	0	0	0	0	0	0	0	1.24806e+06	738594	1.73676e+06	0	0	0	2.19062e+06	1.49104e+06	2.13419e+06							0.70747						1.63294	0	1046.56	1.01429	27.4461
4997		ü	AT3G49490.1	AT3G49490.1	Symbols: unknown protein; Has 722 Blast hits to 186 proteins in 64 species: Archae - 0; Bacteria - 30; Metazoa - 72; Fungi - 48; Plants - 38; Viruses - 0; Other Eukaryotes - 534 (source: NCBI BLink). chr3:18344926-18348648 REVERSE LENGTH=953	Symbols: unknown protein; Has 722 Blast hits to 186 proteins in 64 species: Archae - 0; Bacteria - 30; Metazoa - 72; Fungi - 48; Plants - 38; Viruses - 0; Other Eukaryotes - 534 (source: NCBI BLink). chr3:18344926-18348648 REVERSE LENGTH=953	SQTPSSSFYADNTQHGNSGLR		00082	1	1	3	441.871								ü		ü				ü			0	0	0	0	0	0	0	0	0	1.03405e+06	0	0	0	1.54008e+06	2.26837e+06	1.60986e+06							0.782228						1.71978	0	2254.01	-0.834441	39.5688
4998		ü	AT3G49490.1	AT3G49490.1	Symbols: unknown protein; Has 722 Blast hits to 186 proteins in 64 species: Archae - 0; Bacteria - 30; Metazoa - 72; Fungi - 48; Plants - 38; Viruses - 0; Other Eukaryotes - 534 (source: NCBI BLink). chr3:18344926-18348648 REVERSE LENGTH=953	Symbols: unknown protein; Has 722 Blast hits to 186 proteins in 64 species: Archae - 0; Bacteria - 30; Metazoa - 72; Fungi - 48; Plants - 38; Viruses - 0; Other Eukaryotes - 534 (source: NCBI BLink). chr3:18344926-18348648 REVERSE LENGTH=953	SQTPSSSFYADNTQHGNSGLR	1×Deamidated [Q2(100)]	00082	1	1	2	404.197									ü							ü	0	0	0	0	0	0	0	1.37211e+06	1.20493e+06	0	0	0	0	0	1.07491e+06	1.89276e+06							0.149681						1.10932	0	2255	7.59573	39.5702
4999	ü	ü	cont_P13645	cont_P13645	Keratin, type I cytoskeletal 10 OS=Homo sapiens GN=KRT10 PE=1 SV=6	Keratin, type I cytoskeletal 10 OS=Homo sapiens GN=KRT10 PE=1 SV=6	SQYEQLAEQNR		00323	1	1	39	404.429	ü	ü	ü	ü	ü	ü	ü	ü	ü	ü	ü	ü	ü	ü	ü	ü	6.72892e+06	3.16864e+07	2.96773e+06	1.23748e+09	4.03022e+07	3.57888e+07	1.56544e+07	3.87154e+07	6.34776e+07	8.95838e+06	2.31325e+07	1.66425e+07	3.81861e+07	4.35699e+07	2.08029e+07	5.3478e+07		0.573739	-0.206366	0.367373	-0.0121588	-0.194207	0.379532	1.48838	0.866718	1.29	0.991608	0.874053	1.30092	0	1365.64	0.0548838	37.2859
5000	ü	ü	cont_P13645	cont_P13645	Keratin, type I cytoskeletal 10 OS=Homo sapiens GN=KRT10 PE=1 SV=6	Keratin, type I cytoskeletal 10 OS=Homo sapiens GN=KRT10 PE=1 SV=6	SQYEQLAEQNRK		00323	1	1	52	353.949	ü	ü	ü	ü	ü	ü	ü	ü	ü	ü	ü	ü	ü	ü	ü	ü	1.48839e+07	1.69139e+08	1.82693e+07	4.86407e+09	7.3095e+07	7.59403e+07	6.56792e+07	1.50483e+08	1.4071e+08	2.34514e+07	6.81105e+07	4.33606e+07	7.39423e+07	6.49365e+07	6.22842e+07	9.3462e+07		0.263872	-0.246471	0.0174004	0.148594	-0.395066	-0.131194	1.2007	0.842956	1.01213	1.10849	0.760455	0.913075	1	1493.73	0.512386	27.5693
5001	ü	ü	cont_P13645	cont_P13645	Keratin, type I cytoskeletal 10 OS=Homo sapiens GN=KRT10 PE=1 SV=6	Keratin, type I cytoskeletal 10 OS=Homo sapiens GN=KRT10 PE=1 SV=6	SQYEQLAEQNRK	1×Deamidated [N10(99.9)]	00323	1	1	19	353.218		ü		ü	ü	ü	ü	ü	ü		ü	ü	ü	ü	ü	ü	0	0	0	0	0	0	0	0	0	0	0	0	0	0	0	0														1	1494.72	1.50139	29.1334
5002	ü	ü	cont_P13645	cont_P13645	Keratin, type I cytoskeletal 10 OS=Homo sapiens GN=KRT10 PE=1 SV=6	Keratin, type I cytoskeletal 10 OS=Homo sapiens GN=KRT10 PE=1 SV=6	SQYEQLAEQNRK	1×Deamidated [Q/N]	00323	1	1	5	247.022					ü	ü		ü						ü	ü		0	0	0	0	0	0	0	0	0	0	0	0	0	0	0	0														1	1494.72	1.91032	29.3344
5003	ü	ü	cont_P13645	cont_P13645	Keratin, type I cytoskeletal 10 OS=Homo sapiens GN=KRT10 PE=1 SV=6	Keratin, type I cytoskeletal 10 OS=Homo sapiens GN=KRT10 PE=1 SV=6	SQYEQLAEQNRK	1×Deamidated [Q5(100)]	00323	1	1	2	304.532				ü					ü								0	0	0	0	0	0	0	0	0	0	0	0	0	0	0	0														1	1494.72	0.421735	29.9519
5004	ü	ü	cont_P13645	cont_P13645	Keratin, type I cytoskeletal 10 OS=Homo sapiens GN=KRT10 PE=1 SV=6	Keratin, type I cytoskeletal 10 OS=Homo sapiens GN=KRT10 PE=1 SV=6	SQYEQLAEQNRK	2×Deamidated [Q2(100); Q5(100)]	00323	1	1	1	183.977		ü															0	0	0	0	0	0	0	0	0	0	0	0	0	0	0	0														1	1495.7	9.70205	29.7243
5005	ü	ü	cont_P13645	cont_P13645	Keratin, type I cytoskeletal 10 OS=Homo sapiens GN=KRT10 PE=1 SV=6	Keratin, type I cytoskeletal 10 OS=Homo sapiens GN=KRT10 PE=1 SV=6	SQYEQLAEQNRKDAEAWFNEK		00323	1	1	1	231.244				ü													0	0	0	4.86903e+06	0	0	0	0	0	0	0	0	0	0	0	0														2	2584.21	-0.634902	68.0873
5006	ü		cont_P04259; cont_P02538; cont_P48668	cont_P04259; cont_P02538; cont_P48668	Keratin, type II cytoskeletal 6B OS=Homo sapiens GN=KRT6B PE=1 SV=5 | Keratin, type II cytoskeletal 6A OS=Homo sapiens GN=KRT6A PE=1 SV=3 | Keratin, type II cytoskeletal 6C OS=Homo sapiens GN=KRT6C PE=1 SV=3	Keratin, type II cytoskeletal 6B OS=Homo sapiens GN=KRT6B PE=1 SV=5 | Keratin, type II cytoskeletal 6A OS=Homo sapiens GN=KRT6A PE=1 SV=3 | Keratin, type II cytoskeletal 6C OS=Homo sapiens GN=KRT6C PE=1 SV=3	SRAEAESWYQTK		00348; 00348; 00348	3	3	6	288.137		ü	ü			ü		ü	ü				ü				0	6.11944e+06	1.82014e+06	1.71956e+06	656850	1.69574e+06	0	4.54861e+06	5.05338e+06	0	0	1.4785e+06	2.63784e+06	1.04131e+06	0	559969		-1.37084	0.903971	-0.466864	2.18356	-1.27959	-2.65043	0.386667	1.87121	0.723536	4.54273	0.411913	0.159273	1	1455.69	-0.232231	33.1174
5007		ü	AT4G32285.1_x000D_; AT4G32285.2	AT4G32285.1_x000D_; AT4G32285.2	Symbols: ENTH/ANTH/VHS superfamily protein chr4:15586003-15587910 FORWARD LENGTH=635<|>Symbols: ENTH/ANTH/VHS superfamily protein chr4:15586003-15587910 FORWARD LENGTH=635	Symbols: ENTH/ANTH/VHS superfamily protein chr4:15586003-15587910 FORWARD LENGTH=635<|>Symbols: ENTH/ANTH/VHS superfamily protein chr4:15586003-15587910 FORWARD LENGTH=635	SRDDFRSPPPR	1×Phospho [S7(100)]	00179	1	1	13	257.197								ü	ü	ü				ü	ü	ü	0	0	0	0	0	0	0	4.1238e+07	2.63396e+07	3.79936e+07	0	0	0	2.45335e+07	2.51561e+07	2.43227e+07							-0.486333						0.713837	2	1409.63	-0.545017	23.0472
5008			AT3G13920.1; AT1G54270.1	AT3G13920.1; AT1G54270.1	Symbols: EIF4A1, RH4, TIF4A1 eukaryotic translation initiation factor 4A1 chr3:4592635-4594128 REVERSE LENGTH=412 | Symbols: EIF4A-2 eif4a-2 chr1:20260495-20262018 FORWARD LENGTH=412	Symbols: EIF4A1, RH4, TIF4A1 eukaryotic translation initiation factor 4A1 chr3:4592635-4594128 REVERSE LENGTH=412 | Symbols: EIF4A-2 eif4a-2 chr1:20260495-20262018 FORWARD LENGTH=412	SRDHTVSATHGDMDQNTR		00300; 00300	2	2	24	524.879					ü	ü	ü	ü	ü	ü	ü	ü	ü	ü	ü	ü	0	0	0	0	0	0	664378	2.40983e+06	2.44099e+06	2.87164e+06	829692	1.36316e+06	507766	1.98312e+06	3.16693e+06	2.91115e+06		1.6642	0.323203	1.98741	1.94935	-1.62615	0.0380589	3.16939	1.2511	3.96524	3.862	0.323953	1.02673	1	2027.89	2.30461	14.9539
5009			AT3G13920.1; AT1G54270.1	AT3G13920.1; AT1G54270.1	Symbols: EIF4A1, RH4, TIF4A1 eukaryotic translation initiation factor 4A1 chr3:4592635-4594128 REVERSE LENGTH=412 | Symbols: EIF4A-2 eif4a-2 chr1:20260495-20262018 FORWARD LENGTH=412	Symbols: EIF4A1, RH4, TIF4A1 eukaryotic translation initiation factor 4A1 chr3:4592635-4594128 REVERSE LENGTH=412 | Symbols: EIF4A-2 eif4a-2 chr1:20260495-20262018 FORWARD LENGTH=412	SRDHTVSATHGDMDQNTR	1×Oxidation [M13(100)]	00300; 00300	2	2	8	218.563							ü	ü	ü		ü	ü		ü	ü		0	0	0	0	0	0	0	2.00719e+06	1.15989e+06	763586	645284	0	0	1.28543e+06	1.39546e+06	629123		0.690128				-0.908668	-0.21854	1.61343				0.532676	0.859435	1	2043.89	0.226396	10.717
5010		ü	AT2G03140.2	AT2G03140.2	Symbols: alpha/beta-Hydrolases superfamily protein chr2:942000-950223 FORWARD LENGTH=1883	Symbols: alpha/beta-Hydrolases superfamily protein chr2:942000-950223 FORWARD LENGTH=1883	SRDPACSVSETEK	1×Methylthio [C6]	01020	1	1	1	284.856														ü			0	0	0	0	0	0	0	0	0	0	1.01497e+06	0	0	1.07852e+06	688363	1.09674e+06		-0.120258						0.920023						1	1454.63	0.314175	27.8275
5011		ü	AT5G54600.1	AT5G54600.1	Symbols: Translation protein SH3-like family protein chr5:22183046-22184403 FORWARD LENGTH=198	Symbols: Translation protein SH3-like family protein chr5:22183046-22184403 FORWARD LENGTH=198	SREEGEPGQIVK		00117	1	1	20	258.02	ü	ü	ü	ü	ü	ü	ü	ü	ü	ü	ü	ü	ü	ü	ü	ü	1.36407e+07	6.53405e+06	1.33156e+07	7.56466e+06	1.23111e+07	1.41236e+07	1.13957e+07	1.39992e+07	1.02801e+07	8.89183e+06	7.39261e+06	6.51326e+06	5.52203e+06	7.15766e+06	9.09596e+06	8.79405e+06		0.36886	-0.965891	-0.597031	-0.210266	-0.755625	-0.386765	1.29133	0.511962	0.661113	0.864378	0.59229	0.764842	1	1328.68	-0.491837	21.1944
5012			AT4G12770.1; AT4G12780.1	AT4G12770.1; AT4G12780.1	Symbols: Chaperone DnaJ-domain superfamily protein chr4:7506736-7511408 REVERSE LENGTH=891 | Symbols: Chaperone DnaJ-domain superfamily protein chr4:7512200-7516655 FORWARD LENGTH=904	Symbols: Chaperone DnaJ-domain superfamily protein chr4:7506736-7511408 REVERSE LENGTH=891 | Symbols: Chaperone DnaJ-domain superfamily protein chr4:7512200-7516655 FORWARD LENGTH=904	SREGDHTENYDSR		00486; 00488	2	2	7	332.108								ü	ü	ü				ü	ü	ü	0	0	0	0	0	0	0	3.01342e+06	2.95034e+06	2.42847e+06	0	0	0	2.40895e+06	3.87803e+06	3.31081e+06							0.17286						1.12729	1	1565.66	-0.482117	11.9883
5013		ü	AT3G62530.1	AT3G62530.1	Symbols: ARM repeat superfamily protein chr3:23132219-23133121 FORWARD LENGTH=221	Symbols: ARM repeat superfamily protein chr3:23132219-23133121 FORWARD LENGTH=221	SREVLQELSGDLDPIIAK		00183	1	1	1	345.752								ü									0	0	0	0	0	0	0	982738	907905	1.02415e+06	0	0	0	0	700505	554698							-0.638517						0.642373	1	1983.08	0.529656	83.6299
5014	ü	ü	cont_Q5D862	cont_Q5D862	Filaggrin-2 OS=Homo sapiens GN=FLG2 PE=1 SV=1	Filaggrin-2 OS=Homo sapiens GN=FLG2 PE=1 SV=1	SRQSSYGQHGSGSSQSSGYGQYGSR	1×Deamidated [Q3(100)]	00538	1	1	1	353.501				ü													0	0	0	2.26982e+06	0	0	0	0	0	0	0	0	0	0	0	0														1	2596.1	-1.38337	27.9532
5015		ü	AT4G32285.1_x000D_; AT4G32285.2	AT4G32285.1_x000D_; AT4G32285.2	Symbols: ENTH/ANTH/VHS superfamily protein chr4:15586003-15587910 FORWARD LENGTH=635<|>Symbols: ENTH/ANTH/VHS superfamily protein chr4:15586003-15587910 FORWARD LENGTH=635	Symbols: ENTH/ANTH/VHS superfamily protein chr4:15586003-15587910 FORWARD LENGTH=635<|>Symbols: ENTH/ANTH/VHS superfamily protein chr4:15586003-15587910 FORWARD LENGTH=635	SRSFGDVNEIGAR	1×Phospho [S]	00205	1	1	2	188.632								ü		ü							0	0	0	0	0	0	0	951366	1.24489e+06	1.64679e+06	0	0	0	0	0	0														1	1487.66	-0.359052	48.3354
5016	ü	ü	cont_P13647	cont_P13647	Keratin, type II cytoskeletal 5 OS=Homo sapiens GN=KRT5 PE=1 SV=3	Keratin, type II cytoskeletal 5 OS=Homo sapiens GN=KRT5 PE=1 SV=3	SRTEAESWYQTK		00353	1	1	10	421.558		ü		ü	ü	ü		ü	ü				ü	ü			0	8.75095e+06	0	1.049e+08	2.45935e+06	2.0532e+06	829507	3.16319e+06	4.40348e+06	0	0	1.56372e+06	2.99835e+06	3.97223e+06	2.81189e+06	2.02833e+06		0.386022	0.425748	0.81177	1.21118	-0.785437	-0.399415	1.30679	1.34327	1.75536	2.31528	0.580176	0.758166	1	1485.7	-0.0698923	34.0931
5017	ü	ü	cont_Q5D862	cont_Q5D862	Filaggrin-2 OS=Homo sapiens GN=FLG2 PE=1 SV=1	Filaggrin-2 OS=Homo sapiens GN=FLG2 PE=1 SV=1	SSCGHSWSGGK	1×Methylthio [C3]	00184	1	1	2	348.749				ü													0	0	0	8.4357e+06	0	0	0	0	0	0	0	0	0	0	0	0														0	1138.44	-1.89669	21.7917
5018		ü	AT2G36460.1	AT2G36460.1	Symbols: Aldolase superfamily protein chr2:15296929-15298387 REVERSE LENGTH=358	Symbols: Aldolase superfamily protein chr2:15296929-15298387 REVERSE LENGTH=358	SSDGTPFVDMLK		00083	1	1	1	342.286											ü						0	0	0	0	0	0	0	0	639652	0	3.3964e+06	1.33083e+06	876535	1.53518e+06	2.32554e+06	2.59096e+06		0.407747				1.30671	1.71446	1.32661				2.47377	3.28174	0	1296.61	-0.00431416	79.5199
5019		ü	AT5G52580.1	AT5G52580.1	Symbols: RabGAP/TBC domain-containing protein chr5:21338052-21342848 FORWARD LENGTH=673	Symbols: RabGAP/TBC domain-containing protein chr5:21338052-21342848 FORWARD LENGTH=673	SSEDQNVFIVNDFQSPLQR		00164	1	1	15	374.527								ü	ü	ü				ü	ü	ü	0	0	0	0	0	0	0	5.7722e+07	3.89812e+07	6.5933e+07	0	0	0	1.21873e+08	1.11491e+08	9.6013e+07							1.04549						2.06407	0	2223.07	-1.41985	91.2612
5020		ü	AT5G52580.1	AT5G52580.1	Symbols: RabGAP/TBC domain-containing protein chr5:21338052-21342848 FORWARD LENGTH=673	Symbols: RabGAP/TBC domain-containing protein chr5:21338052-21342848 FORWARD LENGTH=673	SSEDQNVFIVNDFQSPLQR	1×Deamidated [N11(100)]	00164	1	1	10	426.299								ü	ü	ü				ü	ü	ü	0	0	0	0	0	0	0	1.61365e+07	3.78222e+07	1.72324e+07	0	0	0	0	0	2.52157e+07							0.202759						1.1509	0	2224.05	0.16029	92.0005
5021		ü	AT5G52580.1	AT5G52580.1	Symbols: RabGAP/TBC domain-containing protein chr5:21338052-21342848 FORWARD LENGTH=673	Symbols: RabGAP/TBC domain-containing protein chr5:21338052-21342848 FORWARD LENGTH=673	SSEDQNVFIVNDFQSPLQR	2×Deamidated [N6(99.8); N11(100)]	00164	1	1	1	249.518									ü								0	0	0	0	0	0	0	0	0	0	0	0	0	0	0	0														0	2225.04	9.73594	91.8885
5022		ü	AT3G46220.1	AT3G46220.1	Symbols: unknown protein; CONTAINS InterPro DOMAIN/s: Protein of unknown function DUF2042 (InterPro:IPR018611); Has 559 Blast hits to 533 proteins in 154 species: Archae - 3; Bacteria - 32; Metazoa - 305; Fungi - 42; Plants - 50; Viruses - 3; Other Eukaryotes - 124 (source: NCBI BLink). chr3:16979174-16983970 FORWARD LENGTH=804	Symbols: unknown protein; CONTAINS InterPro DOMAIN/s: Protein of unknown function DUF2042 (InterPro:IPR018611); Has 559 Blast hits to 533 proteins in 154 species: Archae - 3; Bacteria - 32; Metazoa - 305; Fungi - 42; Plants - 50; Viruses - 3; Other Eukaryotes - 124 (source: NCBI BLink). chr3:16979174-16983970 FORWARD LENGTH=804	SSESTESIPANTDK		00403	1	1	3	333.362														ü	ü	ü	0	0	0	0	0	0	0	0	0	628442	0	0	0	4.01469e+06	2.82189e+06	2.93603e+06							2.35542						5.11744	0	1465.67	-1.9604	26.0932
5023			AT2G25430.1; AT4G32285.1_x000D_; AT4G32285.2	AT2G25430.1; AT4G32285.1_x000D_; AT4G32285.2	Symbols: epsin N-terminal homology (ENTH) domain-containing protein / clathrin assembly protein-related chr2:10822716-10824677 FORWARD LENGTH=653 | Symbols: ENTH/ANTH/VHS superfamily protein chr4:15586003-15587910 FORWARD LENGTH=635<|>Symbols: ENTH/ANTH/VHS superfamily protein chr4:15586003-15587910 FORWARD LENGTH=635	Symbols: epsin N-terminal homology (ENTH) domain-containing protein / clathrin assembly protein-related chr2:10822716-10824677 FORWARD LENGTH=653 | Symbols: ENTH/ANTH/VHS superfamily protein chr4:15586003-15587910 FORWARD LENGTH=635<|>Symbols: ENTH/ANTH/VHS superfamily protein chr4:15586003-15587910 FORWARD LENGTH=635	SSEYPEVQR		00352; 00332	2	2	18	258.26								ü	ü	ü				ü	ü	ü	0	0	0	0	0	0	0	4.26541e+08	3.26982e+08	4.50306e+08	0	0	0	3.50243e+08	3.60143e+08	3.48464e+08							-0.171622						0.887844	0	1094.51	0.615909	31.4611
5024		ü	AT4G21980	AT4G21980	ATG8A Arabidopsis thaliana (Thale cress)	ATG8A Arabidopsis thaliana (Thale cress)	SSFKISNPLEAR	1×Phospho [S6(100)]	00047	1	1	6	223.017							ü		ü		ü	ü		ü		ü	0	0	0	0	484899	1.48588e+06	2.35754e+06	1.34716e+06	1.29019e+06	2.30637e+06	1.31295e+06	2.11708e+06	2.25691e+06	2.21756e+06	2.22239e+06	2.52171e+06		0.32875	0.628296	0.957046	0.412923	0.215373	0.544124	1.25592	1.54574	1.94133	1.33138	1.161	1.45813	1	1428.69	0.0561595	64.5388
5025	ü	ü	cont_Q5D862	cont_Q5D862	Filaggrin-2 OS=Homo sapiens GN=FLG2 PE=1 SV=1	Filaggrin-2 OS=Homo sapiens GN=FLG2 PE=1 SV=1	SSGFAQHEYR		01138	1	1	1	178.346				ü													0	0	0	0	0	0	0	0	0	0	0	0	0	0	0	0														0	1181.53	-0.141898	21.8489
5026	ü	ü	cont_Q5D862	cont_Q5D862	Filaggrin-2 OS=Homo sapiens GN=FLG2 PE=1 SV=1	Filaggrin-2 OS=Homo sapiens GN=FLG2 PE=1 SV=1	SSGFAQHEYR	1×Deamidated [Q6(100)]	01138	1	1	2	365.973	ü			ü													0	0	0	3.63997e+06	0	0	0	0	0	0	0	0	0	0	0	0														0	1182.52	-0.202773	24.0127
5027	ü	ü	cont_Q5D862	cont_Q5D862	Filaggrin-2 OS=Homo sapiens GN=FLG2 PE=1 SV=1	Filaggrin-2 OS=Homo sapiens GN=FLG2 PE=1 SV=1	SSGFGQHESR		00528,00603,00678,00755,00830,00984	1	1	3	280.762	ü			ü													0	0	0	1.3152e+06	0	0	0	0	0	0	0	0	0	0	0	0														0	1091.49	0.688203	12.5724
5028	ü	ü	cont_Q5D862	cont_Q5D862	Filaggrin-2 OS=Homo sapiens GN=FLG2 PE=1 SV=1	Filaggrin-2 OS=Homo sapiens GN=FLG2 PE=1 SV=1	SSGFGQHESR	1×Deamidated [Q6(100)]	00528,00603,00678,00755,00830,00984	1	1	4	266.03	ü			ü													0	0	0	2.18693e+06	0	0	0	0	0	0	0	0	0	0	0	0														0	1092.47	-0.0154861	13.9524
5029		ü	AT4G37910.1	AT4G37910.1	Symbols: mtHsc70-1 mitochondrial heat shock protein 70-1 chr4:17825368-17828099 REVERSE LENGTH=682	Symbols: mtHsc70-1 mitochondrial heat shock protein 70-1 chr4:17825368-17828099 REVERSE LENGTH=682	SSGGLSDDEINR		00547	1	1	1	290.37									ü								1.27529e+06	682292	1.62211e+06	0	1.21242e+06	2.07061e+06	1.74969e+06	2.82266e+06	2.3979e+06	2.37992e+06	2.39439e+06	2.38271e+06	0	873133	3.88282e+06	2.55982e+06		-0.216991	0.544451	0.327461	0.624901	-0.0804495	-0.29744	0.860358	1.45847	1.2548	1.5421	0.945763	0.813695	0	1249.57	-0.410914	34.1609
5030		ü	AT5G09590.1	AT5G09590.1	Symbols: MTHSC70-2, HSC70-5 mitochondrial HSO70 2 chr5:2975721-2978508 FORWARD LENGTH=682	Symbols: MTHSC70-2, HSC70-5 mitochondrial HSO70 2 chr5:2975721-2978508 FORWARD LENGTH=682	SSGGLSEDDIQK		00552	1	1	1	322.131											ü						0	0	0	0	0	510441	0	1.2789e+06	1.67705e+06	2.27021e+06	2.94738e+06	1.04934e+06	844529	2.29772e+06	2.01453e+06	2.57159e+06		0.729392	1.4319	2.16129	1.7314	-0.299505	0.429887	1.65794	2.69801	4.47314	3.3205	0.812531	1.34713	0	1235.58	2.07216	33.1027
5031		ü	AT3G61960.1	AT3G61960.1	Symbols: Protein kinase superfamily protein chr3:22941966-22944996 REVERSE LENGTH=626	Symbols: Protein kinase superfamily protein chr3:22941966-22944996 REVERSE LENGTH=626	SSGLEVAVK		00031	1	1	1	160.167															ü		0	0	0	0	0	0	0	1.39923e+06	1.39936e+06	1.78026e+06	0	0	0	1.13458e+07	8.63054e+06	8.94869e+06							2.65791						6.31118	0	889.499	-0.741018	34.0462
5032		ü	AT3G16520.3	AT3G16520.3	Symbols: UGT88A1 UDP-glucosyl transferase 88A1 chr3:5619355-5620833 REVERSE LENGTH=462	Symbols: UGT88A1 UDP-glucosyl transferase 88A1 chr3:5619355-5620833 REVERSE LENGTH=462	SSGIIINTFDALENR		00209	1	1	1	158.644														ü			0	0	0	0	0	0	0	0	0	0	0	0	0	0	0	0														0	1649.85	-0.199119	91.3993
5033	ü	ü	cont_P00761	cont_P00761	Trypsin OS=Sus scrofa PE=1 SV=1	Trypsin OS=Sus scrofa PE=1 SV=1	SSGSSYPSLLQCLK	1×Methylthio [C12]	00134	1	1	16	360.621	ü				ü	ü	ü	ü	ü	ü	ü	ü	ü	ü	ü	ü	623287	2.15712e+06	1.39945e+06	3.20769e+06	6.16037e+06	2.4255e+06	6.83983e+06	7.80405e+06	7.57618e+06	6.74346e+06	2.21325e+07	2.47556e+07	2.52527e+07	1.58031e+07	8.77861e+06	1.58106e+07		-0.885732	2.3603	1.47456	0.654641	1.70565	0.819922	0.541213	5.13475	2.77899	1.57422	3.26177	1.76531	0	1515.72	0.675781	91.1006
5034	ü	ü	cont_P00760	cont_P00760	Cationic trypsin OS=Bos_taurus PE=1 SV=3	Cationic trypsin OS=Bos_taurus PE=1 SV=3	SSGTSYPDVLKCLKAPILSDSSCK	2×Methylthio [C12; C23]	00149	1	1	14	253.147	ü			ü	ü		ü	ü	ü	ü	ü	ü	ü	ü	ü	ü	5.08697e+06	5.31862e+06	4.76498e+06	4.7312e+06	6.30522e+06	4.35631e+06	7.18743e+06	7.77948e+06	7.77054e+06	9.57607e+06	5.0072e+06	9.34887e+06	6.76717e+06	8.79518e+06	7.78562e+06	8.16783e+06		0.273376	0.227406	0.500783	0.517331	-0.289925	-0.0165484	1.20863	1.17073	1.41498	1.43131	0.817945	0.988595	2	2591.22	0.16479	100.716
5035			AT2G21390.1; AT1G62020.1	AT2G21390.1; AT1G62020.1	Symbols: Coatomer, alpha subunit chr2:9152428-9156577 FORWARD LENGTH=1218 | Symbols: Coatomer, alpha subunit chr1:22919814-22923728 FORWARD LENGTH=1216	Symbols: Coatomer, alpha subunit chr2:9152428-9156577 FORWARD LENGTH=1218 | Symbols: Coatomer, alpha subunit chr1:22919814-22923728 FORWARD LENGTH=1216	SSLAAEQAAAGSFDTAMR		00919; 00918	2	2	3	412.043														ü		ü	0	0	0	0	0	0	0	3.74183e+06	3.01974e+06	5.84105e+06	0	0	0	7.00882e+06	5.97704e+06	6.40283e+06							0.674306						1.59583	0	1783.83	-0.475953	66.6042
5036			AT2G21390.1; AT1G62020.1	AT2G21390.1; AT1G62020.1	Symbols: Coatomer, alpha subunit chr2:9152428-9156577 FORWARD LENGTH=1218 | Symbols: Coatomer, alpha subunit chr1:22919814-22923728 FORWARD LENGTH=1216	Symbols: Coatomer, alpha subunit chr2:9152428-9156577 FORWARD LENGTH=1218 | Symbols: Coatomer, alpha subunit chr1:22919814-22923728 FORWARD LENGTH=1216	SSLAAEQAAAGSFDTAMR	1×Deamidated [Q7(100)]	00919; 00918	2	2	1	344.219										ü							0	0	0	0	0	0	0	0	0	0	0	0	0	0	0	0														0	1784.81	8.51797	66.6236
5037		ü	AT3G08580.1_x000D_; AT3G08580.2	AT3G08580.1_x000D_; AT3G08580.2	Symbols: AAC1 ADP/ATP carrier 1 chr3:2605706-2607030 REVERSE LENGTH=381<|>Symbols: AAC1 ADP/ATP carrier 1 chr3:2605706-2607030 REVERSE LENGTH=381	Symbols: AAC1 ADP/ATP carrier 1 chr3:2605706-2607030 REVERSE LENGTH=381<|>Symbols: AAC1 ADP/ATP carrier 1 chr3:2605706-2607030 REVERSE LENGTH=381	SSLDAFK		00326	1	1	4	184.379	ü	ü	ü	ü													0	0	0	0	0	0	0	0	0	0	0	0	0	0	0	0														0	767.393	0.797103	39.0857
5038			AT1G13440.1; AT3G04120.1	AT1G13440.1; AT3G04120.1	Symbols: GAPC-2, GAPC2 glyceraldehyde-3-phosphate dehydrogenase C2 chr1:4608465-4610494 REVERSE LENGTH=338 | Symbols: GAPC, GAPC-1, GAPC1 glyceraldehyde-3-phosphate dehydrogenase C subunit 1 chr3:1081077-1083131 FORWARD LENGTH=338	Symbols: GAPC-2, GAPC2 glyceraldehyde-3-phosphate dehydrogenase C2 chr1:4608465-4610494 REVERSE LENGTH=338 | Symbols: GAPC, GAPC-1, GAPC1 glyceraldehyde-3-phosphate dehydrogenase C subunit 1 chr3:1081077-1083131 FORWARD LENGTH=338	SSIFDAK		00296; 00296	2	2	34	186.709					ü	ü	ü	ü	ü	ü	ü	ü	ü	ü	ü	ü	0	0	0	0	0	0	1.30968e+06	2.27463e+06	975479	8.14586e+06	3.51142e+06	1.83347e+06	1.48946e+06	6.0143e+06	1.47324e+07	2.05011e+07		2.52184	0.69792	3.21976	1.00274	-0.304821	2.21702	5.74315	1.62216	9.31633	2.0038	0.809543	4.64932	0	767.393	-0.763807	40.1479
5039		ü	AT3G02090.1	AT3G02090.1	Symbols: MPPBETA Insulinase (Peptidase family M16) protein chr3:365624-368526 FORWARD LENGTH=531	Symbols: MPPBETA Insulinase (Peptidase family M16) protein chr3:365624-368526 FORWARD LENGTH=531	SSLLLHMDGTSPIAEDIGR	1×Oxidation [M7(100)]	00448	1	1	1	152.657											ü						0	0	0	0	0	0	0	0	0	0	0	0	0	0	0	0														0	2028.01	-2.33081	65.7667
5040		ü	AT5G16390.1	AT5G16390.1	Symbols: CAC1, CAC1A, BCCP, BCCP1 chloroplastic acetylcoenzyme A carboxylase 1 chr5:5361098-5363020 REVERSE LENGTH=280	Symbols: CAC1, CAC1A, BCCP, BCCP1 chloroplastic acetylcoenzyme A carboxylase 1 chr5:5361098-5363020 REVERSE LENGTH=280	SSLPTVK		00201	1	1	18	196.388	ü	ü	ü	ü	ü	ü	ü	ü	ü	ü	ü	ü	ü	ü	ü	ü	1.12913e+07	4.65731e+06	1.27944e+07	5.31485e+06	2.11723e+07	2.5887e+07	2.14745e+07	1.35183e+07	1.58374e+07	1.49599e+07	1.25583e+07	8.97668e+06	8.81511e+06	6.08035e+06	8.23166e+06	5.35294e+06		-0.630353	-1.1887	-1.81905	-0.625891	-0.562804	-1.19316	0.646018	0.438699	0.283408	0.648019	0.676985	0.437345	0	731.43	-0.490942	26.4006
5041		ü	AT3G14067.1	AT3G14067.1	Symbols: Subtilase family protein chr3:4658421-4660754 REVERSE LENGTH=777	Symbols: Subtilase family protein chr3:4658421-4660754 REVERSE LENGTH=777	SSNSFIHGAGHVDPNK		00597	1	1	32	518.207	ü	ü	ü	ü	ü	ü	ü	ü	ü	ü	ü	ü	ü	ü	ü	ü	7.48607e+07	6.56158e+07	6.63132e+07	6.45106e+07	9.79351e+07	1.0094e+08	9.47817e+07	8.90658e+07	8.1687e+07	8.5463e+07	8.14983e+07	8.24762e+07	6.99394e+07	7.28477e+07	8.91601e+07	8.45321e+07		0.0746434	-0.33167	-0.257026	-0.197195	-0.134475	-0.0598318	1.0531	0.794616	0.836811	0.872245	0.911001	0.959376	0	1666.79	-0.0311781	25.2155
5042		ü	AT3G14067.1	AT3G14067.1	Symbols: Subtilase family protein chr3:4658421-4660754 REVERSE LENGTH=777	Symbols: Subtilase family protein chr3:4658421-4660754 REVERSE LENGTH=777	SSNSFIHGAGHVDPNK	1×Deamidated [N3(100)]	00597	1	1	30	369.717	ü	ü	ü	ü	ü	ü	ü	ü	ü	ü	ü	ü	ü	ü	ü	ü	3.26087e+06	3.17569e+06	3.81683e+06	2.67293e+06	5.29165e+06	4.8949e+06	4.17134e+06	4.11532e+06	3.97056e+06	4.43765e+06	3.97395e+06	4.46401e+06	3.77555e+06	4.06891e+06	4.37443e+06	4.8162e+06		0.118678	-0.22997	-0.111293	-0.191789	-0.0381816	0.0804961	1.08574	0.852652	0.925758	0.87552	0.973882	1.05738	0	1667.78	1.48056	29.0312
5043		ü	AT1G31730.1	AT1G31730.1	Symbols: Adaptin family protein chr1:11359907-11363916 FORWARD LENGTH=938	Symbols: Adaptin family protein chr1:11359907-11363916 FORWARD LENGTH=938	SSNVEVIVDR		00392	1	1	2	293.311								ü		ü							0	0	0	0	0	0	0	0	0	0	0	0	0	0	0	0														0	1117.58	3.06578	42.2137
5044		ü	AT5G43900.3	AT5G43900.3	Symbols: MYA2 myosin 2 chr5:17657241-17667413 REVERSE LENGTH=1565	Symbols: MYA2 myosin 2 chr5:17657241-17667413 REVERSE LENGTH=1565	SSPASGNLAAAAEAAALAVVRPVEAK		01274	1	1	2	423.625														ü		ü	0	0	0	0	0	0	0	0	0	0	0	0	0	3.94468e+06	1.77534e+06	1.89318e+06														1	2421.31	-0.488957	97.9276
5045	ü	ü	cont_Q9C075	cont_Q9C075	Keratin, type I cytoskeletal 23 OS=Homo sapiens GN=KRT23 PE=1 SV=2	Keratin, type I cytoskeletal 23 OS=Homo sapiens GN=KRT23 PE=1 SV=2	SSPLLGGNGK	1×Deamidated [N8(100)]	00064	1	1	1	265.759				ü													0	0	0	8.27562e+06	0	0	0	0	0	0	0	0	0	0	0	0														0	930.489	4.45862	36.1811
5046		ü	AT1G04980.1	AT1G04980.1	Symbols: ATPDIL2-2, ATPDI10, PDI10, PDIL2-2 PDI-like 2-2 chr1:1413869-1416120 REVERSE LENGTH=447	Symbols: ATPDIL2-2, ATPDI10, PDI10, PDIL2-2 PDI-like 2-2 chr1:1413869-1416120 REVERSE LENGTH=447	SSPVPYEGAR		00251	1	1	2	221.332											ü	ü					0	0	0	0	0	494642	0	0	0	0	1.98117e+06	1.2661e+06	0	2.51284e+06	1.17466e+06	1.46784e+06		0.0417114	1.67892	1.72063				1.02933	3.20188	3.2958				0	1062.52	-1.55986	32.8461
5047		ü	AT1G29880.1	AT1G29880.1	Symbols: glycyl-tRNA synthetase / glycine--tRNA ligase chr1:10459662-10462781 REVERSE LENGTH=729	Symbols: glycyl-tRNA synthetase / glycine--tRNA ligase chr1:10459662-10462781 REVERSE LENGTH=729	SSSVEAQGNAVR		00055	1	1	1	184.921											ü						0	0	0	0	0	0	0	0	0	0	802538	0	0	0	0	0														0	1204.59	-0.352166	19.8992
5048		ü	AT1G13930.2_x000D_; AT1G13930.3_x000D_; AT1G13930.1	AT1G13930.2_x000D_; AT1G13930.3_x000D_; AT1G13930.1	Symbols: Involved in response to salt stress. Knockout mutants are hypersensitive to salt stress. chr1:4761091-4761558 FORWARD LENGTH=155<|>Symbols: Involved in response to salt stress. Knockout mutants are hypersensitive to salt stress. chr1:4761091-4761558 FORWARD LENGTH=155<|>Symbols: Involved in response to salt stress. Knockout mutants are hypersensitive to salt stress. chr1:4761091-4761558 FORWARD LENGTH=155	Symbols: Involved in response to salt stress. Knockout mutants are hypersensitive to salt stress. chr1:4761091-4761558 FORWARD LENGTH=155<|>Symbols: Involved in response to salt stress. Knockout mutants are hypersensitive to salt stress. chr1:4761091-4761558 FORWARD LENGTH=155<|>Symbols: Involved in response to salt stress. Knockout mutants are hypersensitive to salt stress. chr1:4761091-4761558 FORWARD LENGTH=155	SSTGQYLDK		00088	1	1	11	197.391	ü	ü	ü		ü	ü	ü		ü		ü	ü					947161	948524	1.045e+06	1.14017e+06	1.11158e+06	5.38349e+06	939329	0	850745	1.10995e+06	1.25631e+07	3.30186e+06	1.42593e+06	1.97911e+06	1.77897e+06	2.11623e+06		-0.996298	1.13181	0.135513	-0.871641	2.00345	1.00715	0.501285	2.19134	1.09848	0.546525	4.00958	2.00994	0	998.479	0.936536	24.8654
5049		ü	AT3G51890.1	AT3G51890.1	Symbols: Clathrin light chain protein chr3:19249686-19250890 REVERSE LENGTH=258	Symbols: Clathrin light chain protein chr3:19249686-19250890 REVERSE LENGTH=258	SSTLSNEESGLGDSNR	1×Acetyl [N-Term]	00002	1	1	6	343.339								ü	ü	ü				ü	ü	ü	0	0	0	0	0	0	0	4.02777e+06	3.03008e+06	4.84147e+06	0	0	0	1.26751e+07	1.43022e+07	1.38488e+07							1.803						3.48945	0	1694.75	-0.199239	58.9151
5050		ü	AT3G51890.1	AT3G51890.1	Symbols: Clathrin light chain protein chr3:19249686-19250890 REVERSE LENGTH=258	Symbols: Clathrin light chain protein chr3:19249686-19250890 REVERSE LENGTH=258	SSTLSNEESGLGDSNR	1×Phospho [S/T]	00002	1	1	6	316.086								ü	ü	ü				ü	ü	ü	0	0	0	0	0	0	0	4.38233e+06	3.99864e+06	5.202e+06	0	0	0	1.18008e+07	1.10279e+07	1.29905e+07							1.40434						2.64696	0	1732.7	-4.77171	58.9188
5051		ü	AT3G56130.1	AT3G56130.1	Symbols: biotin/lipoyl attachment domain-containing protein chr3:20826852-20829007 FORWARD LENGTH=281	Symbols: biotin/lipoyl attachment domain-containing protein chr3:20826852-20829007 FORWARD LENGTH=281	SSTTTISDGSSDASVSDGKK		00062	1	1	12	506.783					ü	ü	ü	ü	ü	ü	ü	ü	ü	ü	ü	ü	0	0	0	0	3.17682e+06	3.44787e+06	3.5941e+06	2.49361e+06	2.81388e+06	2.54036e+06	1.83731e+06	1.98813e+06	1.65537e+06	1.51759e+06	1.85853e+06	1.27927e+06		-0.248299	-0.900918	-1.14922	-0.38103	-0.519889	-0.768188	0.841888	0.535546	0.45087	0.767889	0.697426	0.587155	1	1929.89	-0.726005	23.7251
5052		ü	AT2G03140.2	AT2G03140.2	Symbols: alpha/beta-Hydrolases superfamily protein chr2:942000-950223 FORWARD LENGTH=1883	Symbols: alpha/beta-Hydrolases superfamily protein chr2:942000-950223 FORWARD LENGTH=1883	SSVADGFEK		00813	1	1	11	275.107								ü	ü	ü				ü	ü	ü	0	0	0	0	0	0	0	7.83013e+06	5.60084e+06	8.04388e+06	1.1701e+06	0	0	2.11778e+07	2.47183e+07	2.04485e+07		4.23534				-2.59423	1.64111	18.835				0.1656	3.11907	0	939.442	0.151198	33.5485
5053		ü	AT5G44340.1	AT5G44340.1	Symbols: TUB4 tubulin beta chain 4 chr5:17859442-17860994 REVERSE LENGTH=444	Symbols: TUB4 tubulin beta chain 4 chr5:17859442-17860994 REVERSE LENGTH=444	SSVCDIAPK	1×Methylthio [C4]	00351	1	1	13	261.285	ü		ü			ü	ü	ü	ü	ü	ü	ü	ü	ü	ü	ü	1.32053e+06	1.1239e+06	1.55266e+06	787064	4.65242e+06	4.88367e+06	4.54991e+06	1.30141e+07	9.98748e+06	1.46644e+07	9.33882e+06	5.50878e+06	3.2801e+06	1.11274e+07	9.76112e+06	1.03386e+07		0.911451	0.235642	1.14709	1.40153	-1.16589	-0.254436	1.88094	1.17743	2.21467	2.64182	0.44569	0.838315	0	965.443	1.07123	55.3182
5054		ü	AT3G12580.1	AT3G12580.1	Symbols: HSP70, ATHSP70 heat shock protein 70 chr3:3991487-3993689 REVERSE LENGTH=650	Symbols: HSP70, ATHSP70 heat shock protein 70 chr3:3991487-3993689 REVERSE LENGTH=650	SSVHDVVLVGGSTR		00335	1	1	5	188.628												ü	ü	ü	ü	ü	0	0	0	0	0	0	0	0	0	0	1.07771e+06	926799	1.25613e+06	2.4215e+06	1.68856e+06	2.3069e+06		0.970124						1.95901						0	1412.75	-0.32024	37.7075
5055		ü	AT5G42080.1	AT5G42080.1	Symbols: ADL1, ADL1A, AG68, DRP1A, RSW9, DL1 dynamin-like protein chr5:16820661-16824536 REVERSE LENGTH=610	Symbols: ADL1, ADL1A, AG68, DRP1A, RSW9, DL1 dynamin-like protein chr5:16820661-16824536 REVERSE LENGTH=610	SSVLESIVGK		00048	1	1	14	299.55								ü	ü	ü	ü			ü	ü	ü	0	0	0	0	1.26652e+06	0	0	2.71838e+07	2.65678e+07	3.47233e+07	5.25742e+06	729077	1.18062e+06	3.49224e+07	3.30284e+07	3.11773e+07		4.3187	0.385151	4.70385	4.53051	-4.14535	0.173343	19.9553	1.306	26.0615	23.111	0.0565098	1.12767	0	1018.58	0.561341	66.1185
5056		ü	AT3G60190.1	AT3G60190.1	Symbols: ADL4, ADLP2, EDR3, DRP1E, ADL1E, DL1E DYNAMIN-like 1E chr3:22244367-22247651 REVERSE LENGTH=624	Symbols: ADL4, ADLP2, EDR3, DRP1E, ADL1E, DL1E DYNAMIN-like 1E chr3:22244367-22247651 REVERSE LENGTH=624	SSVLESIVGR		00054	1	1	1	166.755										ü							0	0	0	0	0	0	0	2.62414e+06	1.49687e+06	2.96866e+06	0	0	0	2.21918e+06	2.18727e+06	3.09346e+06							0.121591						1.08793	0	1046.58	1.74338	69.2744
5057		ü	AT1G14830.1	AT1G14830.1	Symbols: ADL1C, ADL5, DRP1C, DL1C DYNAMIN-like 1C chr1:5107699-5111470 REVERSE LENGTH=614	Symbols: ADL1C, ADL5, DRP1C, DL1C DYNAMIN-like 1C chr1:5107699-5111470 REVERSE LENGTH=614	SSVLESVVGR		00049	1	1	6	342.161								ü	ü	ü				ü	ü	ü	0	0	0	0	0	0	0	4.94734e+06	3.45021e+06	5.32483e+06	0	0	0	5.85777e+06	3.8288e+06	4.90268e+06							0.0915816						1.06554	0	1032.57	-0.696674	58.3941
5058		ü	AT1G30230.2	AT1G30230.2	Symbols: Glutathione S-transferase, C-terminal-like;Translation elongation factor EF1B/ribosomal protein S6 chr1:10639286-10640601 FORWARD LENGTH=260	Symbols: Glutathione S-transferase, C-terminal-like;Translation elongation factor EF1B/ribosomal protein S6 chr1:10639286-10640601 FORWARD LENGTH=260	SSVLIDIKPWDDETDMK		00143	1	1	12	410.581						ü		ü	ü	ü	ü			ü	ü	ü	0	0	0	0	545684	581681	743982	5.77296e+06	5.05073e+06	4.43674e+06	7.30038e+06	2.5713e+06	699260	6.63388e+06	7.99728e+06	8.3742e+06		1.69365	1.9322	3.62585	3.03251	-1.10031	0.593337	3.23474	3.81636	12.3449	8.18231	0.466416	1.50873	1	1991.96	2.46327	80.778
5059		ü	AT1G30230.2	AT1G30230.2	Symbols: Glutathione S-transferase, C-terminal-like;Translation elongation factor EF1B/ribosomal protein S6 chr1:10639286-10640601 FORWARD LENGTH=260	Symbols: Glutathione S-transferase, C-terminal-like;Translation elongation factor EF1B/ribosomal protein S6 chr1:10639286-10640601 FORWARD LENGTH=260	SSVLIDIKPWDDETDMK	1×Oxidation [M16(100)]	00143	1	1	2	485.223										ü	ü						0	0	0	0	681760	0	0	787390	1.24828e+06	1.33012e+06	2.73814e+06	0	0	1.95704e+06	1.22659e+06	1.82859e+06		-0.741842		1.26402	0.681548	1.32431	0.582468	0.597976		2.40163	1.60386	2.50413	1.49741	1	2007.96	-0.188222	76.41
5060		ü	AT5G12110.1	AT5G12110.1	Symbols: Glutathione S-transferase, C-terminal-like;Translation elongation factor EF1B/ribosomal protein S6 chr5:3914483-3915732 FORWARD LENGTH=228	Symbols: Glutathione S-transferase, C-terminal-like;Translation elongation factor EF1B/ribosomal protein S6 chr5:3914483-3915732 FORWARD LENGTH=228	SSVLLEVKPWDDETDMK	1×Oxidation [M16(100)]	00140	1	1	5	378.713								ü			ü			ü	ü	ü	0	0	0	0	0	0	0	0	0	0	0	0	0	0	0	0														1	2007.96	1.63394	76.2879
5061		ü	AT2G18110.1	AT2G18110.1	Symbols: Translation elongation factor EF1B/ribosomal protein S6 family protein chr2:7872636-7873713 FORWARD LENGTH=231	Symbols: Translation elongation factor EF1B/ribosomal protein S6 family protein chr2:7872636-7873713 FORWARD LENGTH=231	SSVLMDIKPWDDETDMK		00143	1	1	3	205.905														ü	ü	ü	0	0	0	0	0	0	0	0	0	0	1.13287e+06	0	0	717974	1.06663e+06	1.26445e+06		-0.195455						0.873297						1	2009.92	-0.836344	78.9696
5062		ü	AT5G19510.1	AT5G19510.1	Symbols: Translation elongation factor EF1B/ribosomal protein S6 family protein chr5:6581854-6583137 REVERSE LENGTH=224	Symbols: Translation elongation factor EF1B/ribosomal protein S6 family protein chr5:6581854-6583137 REVERSE LENGTH=224	SSVLMDVKPWDDETDMK		00136	1	1	12	373.345					ü	ü	ü	ü	ü	ü	ü	ü	ü	ü	ü	ü	0	0	0	0	548066	944912	865064	3.55652e+06	3.29437e+06	4.28528e+06	4.53704e+06	1.96037e+06	991429	4.05487e+06	5.14997e+06	5.2127e+06		1.2086	1.43297	2.64157	2.26943	-0.836466	0.372131	2.31113	2.70002	6.24009	4.82134	0.560014	1.29426	1	1995.9	0.235384	73.1755
5063		ü	AT5G19510.1	AT5G19510.1	Symbols: Translation elongation factor EF1B/ribosomal protein S6 family protein chr5:6581854-6583137 REVERSE LENGTH=224	Symbols: Translation elongation factor EF1B/ribosomal protein S6 family protein chr5:6581854-6583137 REVERSE LENGTH=224	SSVLMDVKPWDDETDMK	1×Oxidation [M16(100)]	00136	1	1	7	337.385								ü	ü		ü	ü		ü	ü	ü	0	0	0	0	0	0	0	1.26694e+06	1.47116e+06	1.04261e+06	2.30082e+06	839874	0	1.76909e+06	1.23738e+06	1.96852e+06		0.227271				0.155698	0.382969	1.17062				1.11396	1.30402	1	2011.9	-0.343389	68.1462
5064		ü	AT5G19510.1	AT5G19510.1	Symbols: Translation elongation factor EF1B/ribosomal protein S6 family protein chr5:6581854-6583137 REVERSE LENGTH=224	Symbols: Translation elongation factor EF1B/ribosomal protein S6 family protein chr5:6581854-6583137 REVERSE LENGTH=224	SSVLMDVKPWDDETDMK	1×Oxidation [M5(100)]	00136	1	1	2	282.012											ü					ü	0	0	0	0	0	0	0	1.31354e+06	1.48618e+06	694313	2.66334e+06	0	0	993407	1.30678e+06	1.25344e+06		-1.17911				1.26699	0.0878792	0.441622				2.4066	1.06281	1	2011.9	2.34005	66.455
5065		ü	AT5G24260.1	AT5G24260.1	Symbols: prolyl oligopeptidase family protein chr5:8234865-8237810 REVERSE LENGTH=746	Symbols: prolyl oligopeptidase family protein chr5:8234865-8237810 REVERSE LENGTH=746	SSVMHHVGNLTDK	1×Oxidation [M4(100)]	00668	1	1	6	234.12							ü				ü	ü	ü		ü	ü	0	0	0	0	0	0	0	0	0	455918	1.0285e+06	779664	839957	1.12172e+06	596296	547258		-0.29325				0.943105	0.649855	0.816062				1.92266	1.56901	0	1440.69	0.358993	16.416
5066		ü	AT5G22320.1	AT5G22320.1	Symbols: Leucine-rich repeat (LRR) family protein chr5:7388175-7390426 REVERSE LENGTH=452	Symbols: Leucine-rich repeat (LRR) family protein chr5:7388175-7390426 REVERSE LENGTH=452	SSVQETGLVK		00403	1	1	10	174.377	ü	ü			ü	ü			ü	ü	ü	ü			ü	ü	2.62341e+06	1.72741e+06	2.62935e+06	1.41334e+06	3.39256e+06	3.79388e+06	2.42983e+06	1.42643e+06	2.31145e+06	2.20289e+06	3.64535e+06	2.75739e+06	1.58384e+06	990653	3.58931e+06	3.05629e+06		-0.183616	-0.324706	-0.508322	-0.7021	0.377394	0.193778	0.880494	0.798461	0.70304	0.614677	1.29899	1.14376	0	1047.57	-0.637859	30.5891
5067		ü	AT5G05010.1_x000D_; AT5G05010.2	AT5G05010.1_x000D_; AT5G05010.2	Symbols: clathrin adaptor complexes medium subunit family protein chr5:1477137-1479872 FORWARD LENGTH=527<|>Symbols: clathrin adaptor complexes medium subunit family protein chr5:1477137-1479872 FORWARD LENGTH=527	Symbols: clathrin adaptor complexes medium subunit family protein chr5:1477137-1479872 FORWARD LENGTH=527<|>Symbols: clathrin adaptor complexes medium subunit family protein chr5:1477137-1479872 FORWARD LENGTH=527	SSVTAPPK		00232	1	1	2	190.207										ü				ü			0	0	0	0	0	0	0	0	0	0	0	0	0	0	0	0														0	786.436	-0.177429	14.9889
5068	ü	ü	cont_P00761	cont_P00761	Trypsin OS=Sus scrofa PE=1 SV=1	Trypsin OS=Sus scrofa PE=1 SV=1	SSYPGQITGNMICVGFLEGGK	1×Methylthio [C13]	00158	1	1	13	272.769					ü		ü	ü	ü	ü	ü	ü	ü	ü	ü	ü	0	0	0	0	0	0	1.22322e+06	1.69311e+06	1.20199e+06	1.47825e+06	694638	4.88824e+06	724039	2.65715e+06	3.4285e+06	3.13652e+06		1.17961	0.141917	1.32153	0.238984	-0.0970666	1.08255	2.26516	1.10337	2.49931	1.18016	0.934932	2.11777	0	2204.02	-0.130271	108.881
5069	ü	ü	cont_P00761	cont_P00761	Trypsin OS=Sus scrofa PE=1 SV=1	Trypsin OS=Sus scrofa PE=1 SV=1	SSYPGQITGNMICVGFLEGGK	1×Methylthio [C13];1×Oxidation [M11(100)]	00158	1	1	3	162.05									ü			ü		ü			0	0	0	0	1.34936e+06	780520	1.68872e+06	1.16944e+06	1.75993e+06	1.66823e+06	1.32922e+06	2.90088e+06	1.28749e+06	3.68238e+06	687416	2.17074e+06		0.0488175	0.493637	0.542454	0.316312	0.177325	0.226142	1.03442	1.40799	1.45645	1.24514	1.13078	1.1697	0	2220.01	0.518417	99.3727
5070	ü	ü	cont_P00761	cont_P00761	Trypsin OS=Sus scrofa PE=1 SV=1	Trypsin OS=Sus scrofa PE=1 SV=1	SSYPGQITGNMICVGFLEGGK	1×Methylthio [C13];1×Oxidation [M11(100)];1×Deamidated [N10(99.7)]	00158	1	1	1	177.591											ü						0	0	0	0	0	0	0	0	0	0	0	0	0	0	0	0														0	2221	9.21609	99.3618
5071		ü	AT4G01910.1	AT4G01910.1	Symbols: Cysteine/Histidine-rich C1 domain family protein chr4:824730-826685 REVERSE LENGTH=651	Symbols: Cysteine/Histidine-rich C1 domain family protein chr4:824730-826685 REVERSE LENGTH=651	SSYSVLR		00510	1	1	3	189.216														ü	ü	ü	0	0	0	0	0	0	0	0	0	0	0	0	0	0	0	0														0	811.431	-0.0354137	33.654
5072		ü	AT3G51890.1	AT3G51890.1	Symbols: Clathrin light chain protein chr3:19249686-19250890 REVERSE LENGTH=258	Symbols: Clathrin light chain protein chr3:19249686-19250890 REVERSE LENGTH=258	STEVDGGDGGNFTAYESR		00018	1	1	11	558.883								ü	ü	ü				ü	ü	ü	0	0	0	0	603683	0	975683	9.76097e+06	6.10675e+06	1.06782e+07	685107	4.28353e+06	1.25676e+06	6.26409e+07	4.08407e+07	4.56129e+07		4.98314	1.00946	5.99261	3.4865	-2.47704	2.50611	31.6283	2.01316	63.6728	11.2083	0.179613	5.68084	0	1861.78	0.107095	53.4166
5073		ü	AT3G51890.1	AT3G51890.1	Symbols: Clathrin light chain protein chr3:19249686-19250890 REVERSE LENGTH=258	Symbols: Clathrin light chain protein chr3:19249686-19250890 REVERSE LENGTH=258	STEVDGGDGGNFTAYESR	1×Deamidated [N11(100)]	00018	1	1	4	495.729								ü						ü	ü	ü	0	0	0	0	0	0	0	2.51148e+06	1.43829e+06	1.9018e+06	0	0	0	5.83404e+06	4.56766e+06	3.66359e+06							1.27632						2.4222	0	1862.77	0.0308411	63.9921
5074		ü	AT1G09010.1	AT1G09010.1	Symbols: glycoside hydrolase family 2 protein chr1:2895259-2899287 REVERSE LENGTH=944	Symbols: glycoside hydrolase family 2 protein chr1:2895259-2899287 REVERSE LENGTH=944	STEVDVNGVQLTTTNPPAISSESR		00018	1	1	14	477.653					ü			ü	ü	ü	ü	ü	ü	ü	ü	ü	0	0	0	0	2.25303e+06	0	0	8.47474e+07	5.54694e+07	8.77574e+07	2.85047e+06	9.39213e+06	5.61191e+06	1.04305e+08	7.50066e+07	9.68352e+07		4.09998	1.23852	5.33849	5.04619	-3.80767	0.292301	17.1481	2.35956	40.4619	33.0411	0.0714128	1.22459	0	2502.23	-1.48444	71.2704
5075		ü	AT1G09010.1	AT1G09010.1	Symbols: glycoside hydrolase family 2 protein chr1:2895259-2899287 REVERSE LENGTH=944	Symbols: glycoside hydrolase family 2 protein chr1:2895259-2899287 REVERSE LENGTH=944	STEVDVNGVQLTTTNPPAISSESR	1×Deamidated [N/Q]	00018	1	1	36	391.579					ü	ü	ü	ü	ü	ü	ü	ü	ü	ü	ü	ü	0	0	0	0	0	0	0	0	0	0	0	0	0	0	0	0														0	2503.22	0.339497	73.2176
5076		ü	AT1G09010.1	AT1G09010.1	Symbols: glycoside hydrolase family 2 protein chr1:2895259-2899287 REVERSE LENGTH=944	Symbols: glycoside hydrolase family 2 protein chr1:2895259-2899287 REVERSE LENGTH=944	STEVDVNGVQLTTTNPPAISSESR	1×Deamidated [N7(100)]	00018	1	1	62	491.992					ü		ü	ü	ü	ü	ü	ü	ü	ü	ü	ü	0	0	0	0	0	0	0	0	0	0	0	0	0	0	0	0														0	2503.22	0.187489	77.3434
5077		ü	AT1G09010.1	AT1G09010.1	Symbols: glycoside hydrolase family 2 protein chr1:2895259-2899287 REVERSE LENGTH=944	Symbols: glycoside hydrolase family 2 protein chr1:2895259-2899287 REVERSE LENGTH=944	STEVDVNGVQLTTTNPPAISSESR	1×Deamidated [Q10(99.9)]	00018	1	1	4	395.127							ü	ü		ü	ü						0	0	0	0	0	0	0	0	0	0	0	0	0	0	0	0														0	2503.22	-0.212243	73.4929
5078		ü	AT1G09010.1	AT1G09010.1	Symbols: glycoside hydrolase family 2 protein chr1:2895259-2899287 REVERSE LENGTH=944	Symbols: glycoside hydrolase family 2 protein chr1:2895259-2899287 REVERSE LENGTH=944	STEVDVNGVQLTTTNPPAISSESR	2×Deamidated [N7(100); Q10(100)]	00018	1	1	3	368.365													ü	ü		ü	0	0	0	0	0	0	0	1.78336e+06	1.36071e+06	2.91555e+06	0	0	0	5.78677e+06	3.1837e+06	3.82541e+06							1.10545						2.15166	0	2504.2	5.02665	76.865
5079		ü	AT4G30010.1	AT4G30010.1	Symbols: unknown protein; FUNCTIONS IN: molecular_function unknown; INVOLVED IN: biological_process unknown; LOCATED IN: mitochondrion, plastid; EXPRESSED IN: 26 plant structures; EXPRESSED DURING: 15 growth stages; Has 39 Blast hits to 39 proteins in 18 species: Archae - 0; Bacteria - 0; Metazoa - 0; Fungi - 0; Plants - 39; Viruses - 0; Other Eukaryotes - 0 (source: NCBI BLink). chr4:14672947-14673219 FORWARD LENGTH=90	Symbols: unknown protein; FUNCTIONS IN: molecular_function unknown; INVOLVED IN: biological_process unknown; LOCATED IN: mitochondrion, plastid; EXPRESSED IN: 26 plant structures; EXPRESSED DURING: 15 growth stages; Has 39 Blast hits to 39 proteins in 18 species: Archae - 0; Bacteria - 0; Metazoa - 0; Fungi - 0; Plants - 39; Viruses - 0; Other Eukaryotes - 0 (source: NCBI BLink). chr4:14672947-14673219 FORWARD LENGTH=90	STFSMETVK		00024	1	1	6	217.974								ü	ü	ü				ü	ü	ü	0	0	0	0	0	0	0	2.65604e+06	2.31328e+06	3.35826e+06	0	0	0	2.18802e+06	3.06993e+06	3.53721e+06							0.0678388						1.04815	0	1029.49	0.53452	43.4635
5080		ü	AT4G30010.1	AT4G30010.1	Symbols: unknown protein; FUNCTIONS IN: molecular_function unknown; INVOLVED IN: biological_process unknown; LOCATED IN: mitochondrion, plastid; EXPRESSED IN: 26 plant structures; EXPRESSED DURING: 15 growth stages; Has 39 Blast hits to 39 proteins in 18 species: Archae - 0; Bacteria - 0; Metazoa - 0; Fungi - 0; Plants - 39; Viruses - 0; Other Eukaryotes - 0 (source: NCBI BLink). chr4:14672947-14673219 FORWARD LENGTH=90	Symbols: unknown protein; FUNCTIONS IN: molecular_function unknown; INVOLVED IN: biological_process unknown; LOCATED IN: mitochondrion, plastid; EXPRESSED IN: 26 plant structures; EXPRESSED DURING: 15 growth stages; Has 39 Blast hits to 39 proteins in 18 species: Archae - 0; Bacteria - 0; Metazoa - 0; Fungi - 0; Plants - 39; Viruses - 0; Other Eukaryotes - 0 (source: NCBI BLink). chr4:14672947-14673219 FORWARD LENGTH=90	STFSMETVK	1×Oxidation [M5(100)]	00024	1	1	8	256.79						ü		ü	ü	ü	ü			ü	ü	ü	0	0	0	0	501643	1.01633e+06	658683	3.08526e+06	2.24361e+06	4.04773e+06	6.36936e+06	1.63827e+06	1.1889e+06	3.70017e+06	3.20975e+06	3.62019e+06		0.597722	1.73573	2.33345	2.12752	-0.391793	0.205929	1.51332	3.33048	5.0401	4.36967	0.762182	1.15343	0	1045.49	0.514664	27.7542
5081		ü	AT5G43900.3	AT5G43900.3	Symbols: MYA2 myosin 2 chr5:17657241-17667413 REVERSE LENGTH=1565	Symbols: MYA2 myosin 2 chr5:17657241-17667413 REVERSE LENGTH=1565	STHETFAQK		00576	1	1	6	330.76								ü	ü	ü				ü	ü	ü	0	0	0	0	0	0	0	624462	0	864638	0	0	0	3.21727e+06	1.26541e+06	1.77553e+06							1.3958						2.63135	0	1048.51	-0.779331	12.7295
5082		ü	AT1G79470.1	AT1G79470.1	Symbols: Aldolase-type TIM barrel family protein chr1:29894772-29896661 REVERSE LENGTH=503	Symbols: Aldolase-type TIM barrel family protein chr1:29894772-29896661 REVERSE LENGTH=503	STLEDGFPADK	1×Acetyl [N-Term]	00002	1	1	12	354.517								ü	ü	ü				ü	ü	ü	0	0	0	0	0	0	0	2.37223e+07	1.74579e+07	3.05464e+07	0	0	0	3.1596e+07	2.75833e+07	3.57165e+07							0.433001						1.35004	0	1221.56	-0.433046	72.4727
5083	ü	ü	cont_P35527	cont_P35527	Keratin, type I cytoskeletal 9 OS=Homo sapiens GN=KRT9 PE=1 SV=3	Keratin, type I cytoskeletal 9 OS=Homo sapiens GN=KRT9 PE=1 SV=3	STMQELNSR		00155	1	1	39	261.65	ü	ü	ü	ü	ü	ü	ü	ü	ü	ü	ü	ü	ü	ü	ü	ü	7.53453e+06	1.07104e+08	2.73656e+06	3.65005e+07	5.60169e+07	1.40395e+08	3.7816e+07	6.84663e+07	3.59736e+07	2.93315e+07	1.92261e+07	5.92815e+07	4.78825e+07	1.20038e+08	1.01925e+08	3.34845e+07		0.9694	-0.815376	0.154023	-0.680498	-0.134878	0.834521	1.95803	0.56826	1.11267	0.62395	0.910747	1.78327	0	1065.5	0.374483	27.1551
5084	ü	ü	cont_P35527	cont_P35527	Keratin, type I cytoskeletal 9 OS=Homo sapiens GN=KRT9 PE=1 SV=3	Keratin, type I cytoskeletal 9 OS=Homo sapiens GN=KRT9 PE=1 SV=3	STMQELNSR	1×Deamidated [N7(100)]	00155	1	1	15	235.483		ü		ü	ü	ü	ü	ü	ü	ü	ü	ü	ü	ü		ü	0	3.13742e+06	0	3.36721e+06	5.34726e+06	3.59535e+06	4.61511e+06	6.39017e+06	2.57806e+06	3.14049e+06	2.55145e+06	8.25037e+06	6.42269e+06	1.30507e+07	1.48402e+07	4.73807e+06		0.920948	0.202552	1.1235	-0.259389	0.461941	1.38289	1.89336	1.15073	2.17875	0.835442	1.37739	2.6079	0	1066.48	1.16572	28.7034
5085	ü	ü	cont_P35527	cont_P35527	Keratin, type I cytoskeletal 9 OS=Homo sapiens GN=KRT9 PE=1 SV=3	Keratin, type I cytoskeletal 9 OS=Homo sapiens GN=KRT9 PE=1 SV=3	STMQELNSR	1×Oxidation [M3(100)]	00155	1	1	95	267.231	ü	ü	ü	ü	ü	ü	ü	ü	ü	ü	ü	ü	ü	ü	ü	ü	1.71634e+07	1.47246e+08	2.20106e+06	2.56611e+07	5.45174e+07	1.03206e+08	1.38567e+07	4.82928e+07	1.35156e+07	1.10832e+07	1.48378e+08	2.37625e+07	1.83528e+07	1.15265e+08	3.50035e+07	1.16349e+07		-0.154352	-0.0896209	-0.243973	-1.14331	1.05369	0.899341	0.898536	0.93977	0.844417	0.452718	2.07584	1.86521	0	1081.49	-0.330632	18.9636
5086	ü	ü	cont_P35527	cont_P35527	Keratin, type I cytoskeletal 9 OS=Homo sapiens GN=KRT9 PE=1 SV=3	Keratin, type I cytoskeletal 9 OS=Homo sapiens GN=KRT9 PE=1 SV=3	STMQELNSR	1×Oxidation [M3(100)];1×Deamidated [N7(100)]	00155	1	1	6	220.08		ü				ü	ü					ü		ü			0	3.7507e+07	0	0	2.47708e+06	5.90071e+06	0	673944	0	0	486371	658870	0	6.64166e+06	875507	0		2.09077	-2.75567	-0.664897	-2.50406	-0.251604	1.83917	4.25975	0.148068	0.630734	0.17628	0.839962	3.57803	0	1082.48	-1.12716	19.5181
5087		ü	AT4G24690.1	AT4G24690.1	Symbols: ubiquitin-associated (UBA)/TS-N domain-containing protein / octicosapeptide/Phox/Bemp1 (PB1) domain-containing protein chr4:12741191-12744202 FORWARD LENGTH=704	Symbols: ubiquitin-associated (UBA)/TS-N domain-containing protein / octicosapeptide/Phox/Bemp1 (PB1) domain-containing protein chr4:12741191-12744202 FORWARD LENGTH=704	STNGDYWTSLGVFHK	1×Deamidated [N3(100)]	00273	1	1	1	210.85														ü			0	0	0	0	0	0	0	1.24082e+06	776118	1.50391e+06	0	0	0	3.83664e+06	1.98301e+06	1.72958e+06							1.0612						2.08667	0	1712.79	1.83995	81.4556
5088		ü	AT1G07940.2_x000D_; AT5G60390.1_x000D_; AT1G07920.1_x000D_; AT1G07940.1_x000D_; AT1G07930.1_x000D_; AT5G60390.3	AT1G07940.2_x000D_; AT5G60390.1_x000D_; AT1G07920.1_x000D_; AT1G07940.1_x000D_; AT1G07930.1_x000D_; AT5G60390.3	Symbols: GTP binding Elongation factor Tu family protein chr1:2463350-2464792 REVERSE LENGTH=449<|>Symbols: GTP binding Elongation factor Tu family protein chr5:24289226-24290675 FORWARD LENGTH=449<|>Symbols: GTP binding Elongation factor Tu family protein chr1:2455559-2457001 FORWARD LENGTH=449<|>Symbols: GTP binding Elongation factor Tu family protein chr1:2463350-2464792 REVERSE LENGTH=449<|>Symbols: GTP binding Elongation factor Tu family protein chr1:2459014-2460458 FORWARD LENGTH=449<|>Symbols: GTP binding Elongation factor Tu family protein chr5:24289226-24290675 FORWARD LENGTH=449	Symbols: GTP binding Elongation factor Tu family protein chr1:2463350-2464792 REVERSE LENGTH=449<|>Symbols: GTP binding Elongation factor Tu family protein chr5:24289226-24290675 FORWARD LENGTH=449<|>Symbols: GTP binding Elongation factor Tu family protein chr1:2455559-2457001 FORWARD LENGTH=449<|>Symbols: GTP binding Elongation factor Tu family protein chr1:2463350-2464792 REVERSE LENGTH=449<|>Symbols: GTP binding Elongation factor Tu family protein chr1:2459014-2460458 FORWARD LENGTH=449<|>Symbols: GTP binding Elongation factor Tu family protein chr5:24289226-24290675 FORWARD LENGTH=449	STNLDWYK		00205	1	1	20	228.136					ü	ü	ü	ü	ü	ü	ü	ü	ü	ü	ü	ü	0	0	0	0	1.92093e+07	1.88727e+07	2.1038e+07	3.21122e+07	3.22192e+07	3.07599e+07	1.22147e+08	6.76763e+07	4.83612e+07	1.00433e+08	7.28989e+07	9.70437e+07		0.27655	1.90398	2.18053	0.686996	1.21699	1.49354	1.21129	3.74245	4.53321	1.60993	2.32461	2.81578	0	1026.49	-0.00536274	53.9647
5089		ü	AT3G27690.1	AT3G27690.1	Symbols: LHCB2.4, LHCB2.3, LHCB2 photosystem II light harvesting complex gene 2.3 chr3:10256002-10256921 FORWARD LENGTH=266	Symbols: LHCB2.4, LHCB2.3, LHCB2 photosystem II light harvesting complex gene 2.3 chr3:10256002-10256921 FORWARD LENGTH=266	STPQSIWYGPDRPK		00044	1	1	24	342.043	ü	ü	ü		ü	ü	ü	ü	ü	ü	ü	ü	ü	ü	ü	ü	0	0	813054	0	4.12974e+06	2.99221e+06	3.01417e+06	8.67142e+06	1.17385e+07	1.64746e+07	4.75766e+07	1.7255e+07	909094	7.8281e+06	8.49347e+06	1.32904e+07		0.0812355	1.44153	1.52277	1.83086	-0.38933	-0.308095	1.05792	2.71609	2.87342	3.5575	0.763484	0.807708	1	1631.82	0.2071	47.6913
5090		ü	AT3G27690.1	AT3G27690.1	Symbols: LHCB2.4, LHCB2.3, LHCB2 photosystem II light harvesting complex gene 2.3 chr3:10256002-10256921 FORWARD LENGTH=266	Symbols: LHCB2.4, LHCB2.3, LHCB2 photosystem II light harvesting complex gene 2.3 chr3:10256002-10256921 FORWARD LENGTH=266	STPQSIWYGPDRPK	1×Deamidated [Q4(100)]	00044	1	1	1	222.183						ü											0	0	0	0	0	0	0	0	0	0	0	0	0	0	0	0														1	1632.8	9.14871	47.799
5091		ü	AT4G02880.1	AT4G02880.1	Symbols: unknown protein; BEST Arabidopsis thaliana protein match is: unknown protein (TAIR:AT1G03290.2); Has 30201 Blast hits to 17322 proteins in 780 species: Archae - 12; Bacteria - 1396; Metazoa - 17338; Fungi - 3422; Plants - 5037; Viruses - 0; Other Eukaryotes - 2996 (source: NCBI BLink). chr4:1275131-1277913 FORWARD LENGTH=552	Symbols: unknown protein; BEST Arabidopsis thaliana protein match is: unknown protein (TAIR:AT1G03290.2); Has 30201 Blast hits to 17322 proteins in 780 species: Archae - 12; Bacteria - 1396; Metazoa - 17338; Fungi - 3422; Plants - 5037; Viruses - 0; Other Eukaryotes - 2996 (source: NCBI BLink). chr4:1275131-1277913 FORWARD LENGTH=552	STQGCNMVHLEQIIEDAK	1×Methylthio [C5]	00267	1	1	9	325.946								ü		ü				ü	ü	ü	0	0	0	0	0	0	0	1.63541e+07	1.12323e+07	1.72128e+07	0	0	0	1.61255e+07	1.69787e+07	1.7546e+07							0.20114						1.14961	0	2061.94	1.1296	87.6421
5092		ü	AT4G02880.1	AT4G02880.1	Symbols: unknown protein; BEST Arabidopsis thaliana protein match is: unknown protein (TAIR:AT1G03290.2); Has 30201 Blast hits to 17322 proteins in 780 species: Archae - 12; Bacteria - 1396; Metazoa - 17338; Fungi - 3422; Plants - 5037; Viruses - 0; Other Eukaryotes - 2996 (source: NCBI BLink). chr4:1275131-1277913 FORWARD LENGTH=552	Symbols: unknown protein; BEST Arabidopsis thaliana protein match is: unknown protein (TAIR:AT1G03290.2); Has 30201 Blast hits to 17322 proteins in 780 species: Archae - 12; Bacteria - 1396; Metazoa - 17338; Fungi - 3422; Plants - 5037; Viruses - 0; Other Eukaryotes - 2996 (source: NCBI BLink). chr4:1275131-1277913 FORWARD LENGTH=552	STQGCNMVHLEQIIEDAK	1×Methylthio [C5];1×Oxidation [M7(100)]	00267	1	1	5	257.623								ü		ü				ü	ü	ü	0	0	0	0	0	0	0	2.24894e+06	2.38334e+06	3.19586e+06	0	0	0	1.44826e+06	752518	2.5653e+06							-0.871729						0.546491	0	2077.94	3.41515	73.1033
5093		ü	AT5G65010.2	AT5G65010.2	Symbols: ASN2 asparagine synthetase 2 chr5:25969224-25972278 FORWARD LENGTH=579	Symbols: ASN2 asparagine synthetase 2 chr5:25969224-25972278 FORWARD LENGTH=579	STSAWGVEAR		00386	1	1	6	289.128					ü	ü	ü		ü		ü			ü			0	0	0	0	615454	0	615278	1.60211e+06	1.89703e+06	1.4719e+06	1.82794e+06	1.75469e+06	0	1.42208e+06	633682	1.44462e+06		-0.713875	1.5412	0.827326	1.42095	0.120251	-0.593624	0.60968	2.91037	1.77439	2.67762	1.08692	0.662676	0	1063.52	-1.50601	40.411
5094		ü	AT2G44060.2_x000D_; AT2G44060.1	AT2G44060.2_x000D_; AT2G44060.1	Symbols: Late embryogenesis abundant protein, group 2 chr2:18226922-18227988 FORWARD LENGTH=325<|>Symbols: Late embryogenesis abundant protein, group 2 chr2:18226922-18227988 FORWARD LENGTH=325	Symbols: Late embryogenesis abundant protein, group 2 chr2:18226922-18227988 FORWARD LENGTH=325<|>Symbols: Late embryogenesis abundant protein, group 2 chr2:18226922-18227988 FORWARD LENGTH=325	STSEDKPEIISR	1×Acetyl [N-Term]	00002	1	1	1	330.775											ü						0	0	0	0	1.21103e+06	0	547228	1.36837e+06	2.60523e+06	2.94398e+06	5.7563e+06	2.16154e+06	0	0	1.38065e+06	2.653e+06		-0.882111	2.11538	1.23327	1.42732	0.688054	-0.194057	0.542573	4.33304	2.35099	2.68947	1.61111	0.874144	1	1403.7	0.661698	41.0598
5095		ü	AT1G21630.2	AT1G21630.2	Symbols: Calcium-binding EF hand family protein chr1:7581457-7587796 FORWARD LENGTH=1247	Symbols: Calcium-binding EF hand family protein chr1:7581457-7587796 FORWARD LENGTH=1247	STSEPDPFASR		01153	1	1	4	221.151								ü	ü	ü					ü		0	0	0	0	0	0	0	2.1169e+06	2.05797e+06	2.87128e+06	0	0	0	1.92395e+06	2.24124e+06	1.75509e+06							-0.241655						0.845775	0	1193.54	-0.794252	44.9495
5096			AT2G21390.1; AT1G62020.1	AT2G21390.1; AT1G62020.1	Symbols: Coatomer, alpha subunit chr2:9152428-9156577 FORWARD LENGTH=1218 | Symbols: Coatomer, alpha subunit chr1:22919814-22923728 FORWARD LENGTH=1216	Symbols: Coatomer, alpha subunit chr2:9152428-9156577 FORWARD LENGTH=1218 | Symbols: Coatomer, alpha subunit chr1:22919814-22923728 FORWARD LENGTH=1216	STSQVLVK		00432; 00432	2	2	18	204.463					ü	ü	ü	ü	ü	ü	ü	ü	ü	ü	ü	ü	0	0	655397	522844	1.15666e+07	1.2623e+07	9.86878e+06	2.29431e+07	2.63973e+07	2.88894e+07	8.05648e+06	1.21191e+07	8.79094e+06	3.09168e+07	2.91536e+07	3.16342e+07		1.68465	-0.249124	1.43553	1.20067	-1.4498	0.234853	3.21462	0.841407	2.70481	2.29847	0.366073	1.17679	0	861.504	-0.0295247	21.6092
5097	ü	ü	cont_P35908	cont_P35908	Keratin, type II cytoskeletal 2 epidermal OS=Homo sapiens GN=KRT2 PE=1 SV=2	Keratin, type II cytoskeletal 2 epidermal OS=Homo sapiens GN=KRT2 PE=1 SV=2	STSSFSCLSR	1×Methylthio [C7]	00036	1	1	24	237.658		ü		ü	ü	ü	ü	ü	ü				ü	ü	ü	ü	730142	1.87369e+07	793840	9.88701e+08	6.819e+06	1.25783e+07	7.55424e+06	9.40525e+06	1.39574e+07	4.40806e+06	1.163e+06	1.88124e+06	8.56159e+06	1.58652e+07	1.11596e+07	1.86042e+07		2.48605	-1.7041	0.78195	-0.0543803	-1.64972	0.836331	5.60243	0.306912	1.71945	0.963008	0.318702	1.7855	0	1120.48	0.365149	57.4597
5098		ü	AT1G07940.2_x000D_; AT5G60390.1_x000D_; AT1G07920.1_x000D_; AT1G07940.1_x000D_; AT1G07930.1_x000D_; AT5G60390.3	AT1G07940.2_x000D_; AT5G60390.1_x000D_; AT1G07920.1_x000D_; AT1G07940.1_x000D_; AT1G07930.1_x000D_; AT5G60390.3	Symbols: GTP binding Elongation factor Tu family protein chr1:2463350-2464792 REVERSE LENGTH=449<|>Symbols: GTP binding Elongation factor Tu family protein chr5:24289226-24290675 FORWARD LENGTH=449<|>Symbols: GTP binding Elongation factor Tu family protein chr1:2455559-2457001 FORWARD LENGTH=449<|>Symbols: GTP binding Elongation factor Tu family protein chr1:2463350-2464792 REVERSE LENGTH=449<|>Symbols: GTP binding Elongation factor Tu family protein chr1:2459014-2460458 FORWARD LENGTH=449<|>Symbols: GTP binding Elongation factor Tu family protein chr5:24289226-24290675 FORWARD LENGTH=449	Symbols: GTP binding Elongation factor Tu family protein chr1:2463350-2464792 REVERSE LENGTH=449<|>Symbols: GTP binding Elongation factor Tu family protein chr5:24289226-24290675 FORWARD LENGTH=449<|>Symbols: GTP binding Elongation factor Tu family protein chr1:2455559-2457001 FORWARD LENGTH=449<|>Symbols: GTP binding Elongation factor Tu family protein chr1:2463350-2464792 REVERSE LENGTH=449<|>Symbols: GTP binding Elongation factor Tu family protein chr1:2459014-2460458 FORWARD LENGTH=449<|>Symbols: GTP binding Elongation factor Tu family protein chr5:24289226-24290675 FORWARD LENGTH=449	STTTGHLIYK		00021	1	1	40	378.419		ü		ü	ü	ü	ü	ü	ü	ü	ü	ü	ü	ü	ü	ü	1.04113e+06	0	0	1.29232e+07	3.67473e+07	3.44203e+07	3.56313e+07	4.98087e+07	5.3608e+07	6.12694e+07	7.04442e+07	5.65006e+07	4.87643e+07	7.82046e+07	6.96104e+07	7.88203e+07		0.381518	0.702176	1.08369	0.61999	0.0821858	0.463704	1.30271	1.62696	2.11946	1.53686	1.05862	1.37908	0	1120.6	0.262464	24.1035
5099			AT2G29550.1; AT5G62690.1_x000D_; AT5G62700.1	AT2G29550.1; AT5G62690.1_x000D_; AT5G62700.1	Symbols: TUB7 tubulin beta-7 chain chr2:12644258-12645932 REVERSE LENGTH=449 | Symbols: TUB2 tubulin beta chain 2 chr5:25181560-25183501 FORWARD LENGTH=450<|>Symbols: TUB3 tubulin beta chain 3 chr5:25184501-25186426 FORWARD LENGTH=450	Symbols: TUB7 tubulin beta-7 chain chr2:12644258-12645932 REVERSE LENGTH=449 | Symbols: TUB2 tubulin beta chain 2 chr5:25181560-25183501 FORWARD LENGTH=450<|>Symbols: TUB3 tubulin beta chain 3 chr5:25184501-25186426 FORWARD LENGTH=450	STVCDIPPTGLK	1×Methylthio [C4]	00351; 00351	2	2	1	183.602										ü							0	0	0	0	1.66953e+06	567456	499393	5.34856e+06	1.78319e+06	4.22044e+06	764368	0	0	2.42107e+06	2.05352e+06	3.81251e+06		1.80249	-0.0277511	1.77474	2.13691	-2.16466	-0.362175	3.48821	0.980948	3.42176	4.3982	0.223034	0.777991	0	1276.63	1.21043	67.8726
5100		ü	AT5G02500.1	AT5G02500.1	Symbols: HSC70-1, HSP70-1, AT-HSC70-1, HSC70 heat shock cognate protein 70-1 chr5:554055-556334 REVERSE LENGTH=651	Symbols: HSC70-1, HSP70-1, AT-HSC70-1, HSC70 heat shock cognate protein 70-1 chr5:554055-556334 REVERSE LENGTH=651	STVHDVVLVGGSTR		00335	1	1	27	441.454			ü		ü	ü	ü	ü	ü	ü	ü	ü	ü	ü	ü	ü	4.16221e+06	2.45331e+06	440671	0	3.54041e+07	3.15283e+07	3.33115e+07	9.53547e+07	8.74617e+07	1.18776e+08	5.7028e+07	7.00322e+07	5.82585e+07	1.20978e+08	8.8521e+07	1.12114e+08		0.789142	0.881858	1.671	1.57851	-0.696654	0.092488	1.72805	1.84275	3.18435	2.98662	0.617002	1.06621	0	1426.76	0.342949	38.2632
5101		ü	AT5G02490.1	AT5G02490.1	Symbols: Heat shock protein 70 (Hsp 70) family protein chr5:550296-552565 REVERSE LENGTH=653	Symbols: Heat shock protein 70 (Hsp 70) family protein chr5:550296-552565 REVERSE LENGTH=653	STVHEIVLVGGSTR		00335	1	1	3	384.994												ü		ü		ü	0	0	0	0	0	0	0	0	0	0	0	2.45054e+06	0	4.08647e+06	0	2.05365e+06		0.241422						1.18216						0	1454.8	-2.40662	42.1894
5102	ü	ü	cont_Q06830	cont_Q06830	Peroxiredoxin-1 OS=Homo sapiens GN=PRDX1 PE=1 SV=1	Peroxiredoxin-1 OS=Homo sapiens GN=PRDX1 PE=1 SV=1	SVDETLR		00152	1	1	1	222.744				ü													0	0	0	2.65206e+07	0	0	0	0	0	0	0	0	0	0	0	0														0	819.421	-0.481611	25.4573
5103		ü	AT4G19860.1	AT4G19860.1	Symbols: alpha/beta-Hydrolases superfamily protein chr4:10777655-10780260 REVERSE LENGTH=535	Symbols: alpha/beta-Hydrolases superfamily protein chr4:10777655-10780260 REVERSE LENGTH=535	SVEALLK		00011	1	1	2	236.253														ü		ü	0	0	0	0	0	0	0	0	0	0	0	0	0	0	0	0														0	759.461	0.919433	43.9397
5104		ü	AT3G52150.2_x000D_; AT3G52150.1	AT3G52150.2_x000D_; AT3G52150.1	Symbols: RNA-binding (RRM/RBD/RNP motifs) family protein chr3:19342074-19343090 FORWARD LENGTH=253<|>Symbols: RNA-binding (RRM/RBD/RNP motifs) family protein chr3:19342074-19343090 FORWARD LENGTH=253	Symbols: RNA-binding (RRM/RBD/RNP motifs) family protein chr3:19342074-19343090 FORWARD LENGTH=253<|>Symbols: RNA-binding (RRM/RBD/RNP motifs) family protein chr3:19342074-19343090 FORWARD LENGTH=253	SVEDANAVVEK		00126	1	1	1	259.903											ü						0	0	0	0	0	0	0	0	0	0	3.25203e+06	574320	0	0	0	0														0	1160.58	1.03429	30.9575
5105		ü	AT5G19510.1	AT5G19510.1	Symbols: Translation elongation factor EF1B/ribosomal protein S6 family protein chr5:6581854-6583137 REVERSE LENGTH=224	Symbols: Translation elongation factor EF1B/ribosomal protein S6 family protein chr5:6581854-6583137 REVERSE LENGTH=224	SVEEHLAGK		00016	1	1	10	313.573					ü		ü	ü	ü	ü		ü	ü	ü	ü	ü	0	0	0	0	0	0	0	0	0	0	0	0	0	0	0	0														0	969.5	0.538617	18.8992
5106		ü	AT1G73380.1	AT1G73380.1	Symbols: unknown protein; CONTAINS InterPro DOMAIN/s: Protein of unknown function DUF1308 (InterPro:IPR010733); Has 162 Blast hits to 160 proteins in 67 species: Archae - 0; Bacteria - 2; Metazoa - 120; Fungi - 0; Plants - 34; Viruses - 0; Other Eukaryotes - 6 (source: NCBI BLink). chr1:27589100-27590657 FORWARD LENGTH=434	Symbols: unknown protein; CONTAINS InterPro DOMAIN/s: Protein of unknown function DUF1308 (InterPro:IPR010733); Has 162 Blast hits to 160 proteins in 67 species: Archae - 0; Bacteria - 2; Metazoa - 120; Fungi - 0; Plants - 34; Viruses - 0; Other Eukaryotes - 6 (source: NCBI BLink). chr1:27589100-27590657 FORWARD LENGTH=434	SVFSEFK		00337	1	1	33	198.898					ü	ü	ü	ü	ü	ü	ü	ü	ü	ü	ü	ü	0	0	0	0	1.8936e+07	1.60574e+07	1.64769e+07	1.86389e+08	1.86667e+08	2.12029e+08	1.67794e+07	2.06915e+07	1.57561e+07	2.59211e+08	2.60351e+08	2.45987e+08		3.85577	0.0422729	3.89804	3.50801	-3.46573	0.390036	14.4778	1.02973	14.9083	11.3767	0.0905128	1.31043	0	843.425	-0.371084	55.2189
5107		ü	AT1G79990.1	AT1G79990.1	Symbols: structural molecules chr1:30084522-30091949 FORWARD LENGTH=1135	Symbols: structural molecules chr1:30084522-30091949 FORWARD LENGTH=1135	SVGADEVTDGER		00544	1	1	13	377.903					ü	ü	ü	ü	ü	ü	ü	ü	ü	ü	ü	ü	0	0	0	0	3.1357e+06	4.35185e+06	1.89074e+06	1.29895e+07	1.27419e+07	1.40541e+07	2.62447e+06	3.24287e+06	2.23279e+06	1.59128e+07	1.43752e+07	1.48332e+07		2.49341	-0.147075	2.34634	2.16478	-2.31185	0.181561	5.63109	0.903079	5.08532	4.48397	0.201402	1.13411	0	1234.55	0.104758	30.9252
5108		ü	AT1G79990.1	AT1G79990.1	Symbols: structural molecules chr1:30084522-30091949 FORWARD LENGTH=1135	Symbols: structural molecules chr1:30084522-30091949 FORWARD LENGTH=1135	SVGADEVTDGERLPLAVK		00544	1	1	3	374.362														ü	ü	ü	0	0	0	0	0	0	0	1.20445e+06	860430	1.06514e+06	0	0	0	3.51844e+06	3.47366e+06	4.21599e+06							1.84824						3.6006	1	1855.98	1.04547	59.1375
5109		ü	AT1G56190.1	AT1G56190.1	Symbols: Phosphoglycerate kinase family protein chr1:21028403-21030454 FORWARD LENGTH=478	Symbols: Phosphoglycerate kinase family protein chr1:21028403-21030454 FORWARD LENGTH=478	SVGDLNSVDLK		00078	1	1	1	225.584											ü						0	0	0	0	0	0	0	0	0	0	0	0	0	0	0	0														0	1146.6	2.90906	53.2067
5110		ü	AT3G12780.1	AT3G12780.1	Symbols: PGK1 phosphoglycerate kinase 1 chr3:4061127-4063140 REVERSE LENGTH=481	Symbols: PGK1 phosphoglycerate kinase 1 chr3:4061127-4063140 REVERSE LENGTH=481	SVGDLTSADLK		00081	1	1	2	337.676											ü	ü					0	0	0	0	0	0	0	717701	932932	1.15737e+06	4.15811e+07	2.75638e+06	0	2.02177e+06	1.9446e+06	2.12163e+06		-2.40023				3.54293	1.14271	0.189435				11.6554	2.20795	0	1105.57	-1.90319	49.3666
5111		ü	AT2G07698.1	AT2G07698.1	Symbols: ATPase, F1 complex, alpha subunit protein chr2:3361474-3364028 FORWARD LENGTH=777	Symbols: ATPase, F1 complex, alpha subunit protein chr2:3361474-3364028 FORWARD LENGTH=777	SVHEPMQTGLK	1×Oxidation [M6(100)]	00413	1	1	1	222.652											ü						0	0	0	0	0	0	0	0	0	0	1.17275e+06	0	0	0	0	0														0	1242.61	0.914265	18.9795
5112		ü	AT5G67360.1	AT5G67360.1	Symbols: ARA12 Subtilase family protein chr5:26872192-26874465 REVERSE LENGTH=757	Symbols: ARA12 Subtilase family protein chr5:26872192-26874465 REVERSE LENGTH=757	SVHPEWSPAAIR		00557	1	1	22	238.002	ü	ü			ü	ü	ü	ü	ü	ü	ü	ü	ü	ü	ü	ü	1.55795e+06	2.06286e+06	855046	0	7.6165e+06	5.52777e+06	7.74747e+06	6.94855e+06	7.23078e+06	1.08207e+07	2.23702e+07	2.3634e+07	2.53623e+07	3.04076e+07	1.87996e+07	2.91024e+07		0.103714	1.78712	1.89084	0.245677	1.54144	1.64516	1.07454	3.45125	3.7085	1.18565	2.91086	3.12782	0	1349.7	1.82853	46.1613
5113		ü	AT3G12915.1	AT3G12915.1	Symbols: Ribosomal protein S5/Elongation factor G/III/V family protein chr3:4112999-4115708 FORWARD LENGTH=820	Symbols: Ribosomal protein S5/Elongation factor G/III/V family protein chr3:4112999-4115708 FORWARD LENGTH=820	SVIAHVDHGK		00002	1	1	2	167.346											ü				ü		0	0	0	0	0	0	0	0	0	0	0	0	0	0	0	0														0	1062.57	1.35239	14.4275
5114		ü	AT3G14067.1	AT3G14067.1	Symbols: Subtilase family protein chr3:4658421-4660754 REVERSE LENGTH=777	Symbols: Subtilase family protein chr3:4658421-4660754 REVERSE LENGTH=777	SVLEYEVTFK		00724	1	1	17	287.891	ü				ü	ü	ü	ü	ü	ü	ü	ü	ü	ü	ü	ü	0	0	0	0	6.83276e+06	5.26298e+06	7.34094e+06	1.06012e+07	3.59035e+06	3.19712e+06	1.52164e+07	1.8192e+07	1.82516e+07	2.12693e+07	2.16513e+07	2.08268e+07		0.308237	1.41947	1.72771	-0.372419	1.79189	2.10013	1.23819	2.67488	3.31202	0.772486	3.46269	4.28748	0	1214.63	0.473551	70.5762
5115		ü	AT5G46800.1	AT5G46800.1	Symbols: BOU Mitochondrial substrate carrier family protein chr5:18988779-18989810 REVERSE LENGTH=300	Symbols: BOU Mitochondrial substrate carrier family protein chr5:18988779-18989810 REVERSE LENGTH=300	SVLQVDDYK		00239	1	1	1	171.469														ü			0	0	0	0	0	0	0	1.60929e+06	1.41033e+06	1.81042e+06	1.20284e+06	0	1.06228e+06	3.62882e+06	1.76329e+06	4.22245e+06		1.40848				-0.502787	0.905692	2.65457				0.705742	1.87344	0	1066.54	0.948843	47.8112
5116		ü	AT1G68560.1	AT1G68560.1	Symbols: ATXYL1, XYL1, TRG1 alpha-xylosidase 1 chr1:25734435-25737897 REVERSE LENGTH=915	Symbols: ATXYL1, XYL1, TRG1 alpha-xylosidase 1 chr1:25734435-25737897 REVERSE LENGTH=915	SVMVEVR	1×Oxidation [M3(100)]	00890	1	1	1	205.888											ü						0	0	0	0	0	0	0	0	0	0	2.42755e+06	0	0	0	0	0														0	835.434	2.81763	26.2041
5117		ü	AT5G42080.1	AT5G42080.1	Symbols: ADL1, ADL1A, AG68, DRP1A, RSW9, DL1 dynamin-like protein chr5:16820661-16824536 REVERSE LENGTH=610	Symbols: ADL1, ADL1A, AG68, DRP1A, RSW9, DL1 dynamin-like protein chr5:16820661-16824536 REVERSE LENGTH=610	SVNETVELK		00440	1	1	6	255.226								ü	ü	ü				ü	ü	ü	0	0	0	0	0	421799	0	1.32313e+07	1.13335e+07	1.42186e+07	665876	0	0	1.30603e+07	1.56011e+07	1.32575e+07		4.38648		5.04518	4.93141	-4.27271	0.113772	20.9152		33.018	30.5142	0.0517352	1.08205	0	1018.54	-0.388221	33.7374
5118		ü	AT2G40840.1	AT2G40840.1	Symbols: DPE2 disproportionating enzyme 2 chr2:17045368-17050779 FORWARD LENGTH=955	Symbols: DPE2 disproportionating enzyme 2 chr2:17045368-17050779 FORWARD LENGTH=955	SVPANVSGEDINK		00928	1	1	1	199.614											ü						0	0	0	0	0	0	0	883356	0	0	4.243e+06	1.76599e+06	789337	1.77698e+06	3.85096e+06	1.9397e+06		0.388735				1.03369	1.42243	1.30925				2.04726	2.68036	0	1329.66	2.84903	34.4108
5119		ü	AT3G49490.1	AT3G49490.1	Symbols: unknown protein; Has 722 Blast hits to 186 proteins in 64 species: Archae - 0; Bacteria - 30; Metazoa - 72; Fungi - 48; Plants - 38; Viruses - 0; Other Eukaryotes - 534 (source: NCBI BLink). chr3:18344926-18348648 REVERSE LENGTH=953	Symbols: unknown protein; Has 722 Blast hits to 186 proteins in 64 species: Archae - 0; Bacteria - 30; Metazoa - 72; Fungi - 48; Plants - 38; Viruses - 0; Other Eukaryotes - 534 (source: NCBI BLink). chr3:18344926-18348648 REVERSE LENGTH=953	SVPIMNANADKDTPESIIK		00694	1	1	6	229.971								ü		ü				ü	ü	ü	0	0	0	0	0	0	0	1.30209e+06	918455	1.78316e+06	0	0	0	3.20477e+06	1.48631e+06	2.85027e+06							0.890169						1.85339	1	2043.04	-0.485998	58.6664
5120		ü	AT3G49490.1	AT3G49490.1	Symbols: unknown protein; Has 722 Blast hits to 186 proteins in 64 species: Archae - 0; Bacteria - 30; Metazoa - 72; Fungi - 48; Plants - 38; Viruses - 0; Other Eukaryotes - 534 (source: NCBI BLink). chr3:18344926-18348648 REVERSE LENGTH=953	Symbols: unknown protein; Has 722 Blast hits to 186 proteins in 64 species: Archae - 0; Bacteria - 30; Metazoa - 72; Fungi - 48; Plants - 38; Viruses - 0; Other Eukaryotes - 534 (source: NCBI BLink). chr3:18344926-18348648 REVERSE LENGTH=953	SVPIMNANADKDTPESIIK	1×Deamidated [N6(100)]	00694	1	1	1	197.946																ü	0	0	0	0	0	0	0	0	0	0	0	0	0	0	0	0														1	2044.03	9.21607	58.6616
5121		ü	AT3G09840.1	AT3G09840.1	Symbols: CDC48, ATCDC48, CDC48A cell division cycle 48 chr3:3019494-3022832 FORWARD LENGTH=809	Symbols: CDC48, ATCDC48, CDC48A cell division cycle 48 chr3:3019494-3022832 FORWARD LENGTH=809	SVSDADIR		00750	1	1	5	163.164					ü	ü					ü	ü		ü			0	0	0	0	0	0	0	0	0	822766	2.58468e+06	1.28369e+06	618596	1.67369e+06	1.20872e+06	917879		-0.0481518				0.627229	0.579077	0.967175				1.5446	1.49389	0	862.426	-0.522941	24.1643
5122		ü	AT1G08800.2_x000D_; AT1G08800.1	AT1G08800.2_x000D_; AT1G08800.1	Symbols: Protein of unknown function, DUF593 chr1:2813578-2817078 REVERSE LENGTH=1113<|>Symbols: Protein of unknown function, DUF593 chr1:2813578-2817078 REVERSE LENGTH=1113	Symbols: Protein of unknown function, DUF593 chr1:2813578-2817078 REVERSE LENGTH=1113<|>Symbols: Protein of unknown function, DUF593 chr1:2813578-2817078 REVERSE LENGTH=1113	SVSFNHLPDVGYTELK	1×Phospho [S3(100)]	00188,00255	1	1	2	225.307															ü	ü	3.38554e+06	686998	3.09142e+06	0	1.63258e+06	1.89296e+06	1.59248e+06	3.76259e+06	1.35885e+06	3.10044e+06	0	1.28628e+06	0	3.04735e+06	4.18904e+06	3.46466e+06		1.45909	-0.40315	1.05594	0.562507	-0.965658	0.493433	2.74935	0.756205	2.07907	1.47683	0.512045	1.40779	0	1885.87	-0.237864	81.8344
5123		ü	AT1G04980.1	AT1G04980.1	Symbols: ATPDIL2-2, ATPDI10, PDI10, PDIL2-2 PDI-like 2-2 chr1:1413869-1416120 REVERSE LENGTH=447	Symbols: ATPDIL2-2, ATPDI10, PDI10, PDIL2-2 PDI-like 2-2 chr1:1413869-1416120 REVERSE LENGTH=447	SVSQDYGVR		00095	1	1	2	185.157											ü	ü					0	0	0	0	0	0	0	0	0	0	0	0	0	0	0	0														0	1010.49	-0.459244	29.1248
5124		ü	AT5G43900.3	AT5G43900.3	Symbols: MYA2 myosin 2 chr5:17657241-17667413 REVERSE LENGTH=1565	Symbols: MYA2 myosin 2 chr5:17657241-17667413 REVERSE LENGTH=1565	SVSQEVISSMR		01497	1	1	10	299.212								ü	ü	ü				ü	ü	ü	0	0	0	0	0	0	0	0	0	0	0	0	0	0	0	0														0	1222.61	-2.66465	53.3914
5125		ü	AT5G43900.3	AT5G43900.3	Symbols: MYA2 myosin 2 chr5:17657241-17667413 REVERSE LENGTH=1565	Symbols: MYA2 myosin 2 chr5:17657241-17667413 REVERSE LENGTH=1565	SVSQEVISSMR	1×Oxidation [M10(100)]	01497	1	1	2	409.184															ü	ü	0	0	0	0	0	0	0	2.50081e+06	2.25097e+06	2.89457e+06	0	0	0	6.36883e+06	4.37384e+06	4.73693e+06							1.00587						2.00815	0	1238.6	-0.0164437	34.4328
5126		ü	AT1G29830.3	AT1G29830.3	Symbols: Magnesium transporter CorA-like family protein chr1:10441053-10445129 FORWARD LENGTH=568	Symbols: Magnesium transporter CorA-like family protein chr1:10441053-10445129 FORWARD LENGTH=568	SVSSLDFK		00119	1	1	1	171.546														ü			0	0	0	2.00295e+06	0	0	0	0	0	0	0	0	0	2.24005e+06	1.32272e+06	1.84164e+06														0	882.457	1.58663	43.6512
5127		ü	AT3G44310.1_x000D_; AT3G44310.3	AT3G44310.1_x000D_; AT3G44310.3	Symbols: NIT1, ATNIT1, NITI nitrilase 1 chr3:15986901-15988841 FORWARD LENGTH=346<|>Symbols: NIT1, ATNIT1, NITI nitrilase 1 chr3:15986901-15988841 FORWARD LENGTH=346	Symbols: NIT1, ATNIT1, NITI nitrilase 1 chr3:15986901-15988841 FORWARD LENGTH=346<|>Symbols: NIT1, ATNIT1, NITI nitrilase 1 chr3:15986901-15988841 FORWARD LENGTH=346	SVTFVTK		00330	1	1	46	213.071				ü	ü	ü	ü	ü	ü	ü	ü	ü	ü	ü	ü	ü	0	0	0	531804	1.17486e+07	1.21373e+07	1.01067e+07	3.43676e+08	3.59786e+08	3.29356e+08	3.76058e+07	3.02925e+07	2.91309e+07	1.14132e+09	1.1316e+09	9.6979e+08		5.06797	1.50841	6.57638	4.92879	-3.42038	1.64759	33.5437	2.84496	95.4305	30.4589	0.0934032	3.13309	0	781.445	-0.961661	33.9211
5128		ü	AT4G32285.1_x000D_; AT4G32285.2	AT4G32285.1_x000D_; AT4G32285.2	Symbols: ENTH/ANTH/VHS superfamily protein chr4:15586003-15587910 FORWARD LENGTH=635<|>Symbols: ENTH/ANTH/VHS superfamily protein chr4:15586003-15587910 FORWARD LENGTH=635	Symbols: ENTH/ANTH/VHS superfamily protein chr4:15586003-15587910 FORWARD LENGTH=635<|>Symbols: ENTH/ANTH/VHS superfamily protein chr4:15586003-15587910 FORWARD LENGTH=635	SVTPLREMTPER	1×Oxidation [M8(100)];1×Phospho [T3(100)]	00222	1	1	3	167.84															ü	ü	0	0	0	0	0	0	0	1.01455e+07	8.73031e+06	9.69972e+06	0	0	0	1.14577e+07	1.46815e+07	1.62231e+07							0.555803						1.46999	1	1511.69	0.412849	33.6979
5129		ü	AT4G24550.2	AT4G24550.2	Symbols: Clathrin adaptor complexes medium subunit family protein chr4:12675873-12678903 FORWARD LENGTH=451	Symbols: Clathrin adaptor complexes medium subunit family protein chr4:12675873-12678903 FORWARD LENGTH=451	SVVANDPGGR		00173	1	1	6	221.129								ü	ü	ü				ü	ü	ü	0	0	0	0	0	0	0	662294	643347	1.10967e+06	0	0	0	799290	534751	737126							-0.19521						0.873446	0	971.49	-0.161502	19.3301
5130			AT1G02500.2_x000D_; AT1G02500.1; AT4G01850.1_x000D_; AT4G01850.2	AT1G02500.2_x000D_; AT1G02500.1; AT4G01850.1_x000D_; AT4G01850.2	Symbols: SAM1, SAM-1, MAT1, AtSAM1 S-adenosylmethionine synthetase 1 chr1:519037-520218 FORWARD LENGTH=393<|>Symbols: SAM1, SAM-1, MAT1, AtSAM1 S-adenosylmethionine synthetase 1 chr1:519037-520218 FORWARD LENGTH=393 | Symbols: SAM-2, MAT2, SAM2, AtSAM2 S-adenosylmethionine synthetase 2 chr4:796298-797479 REVERSE LENGTH=393<|>Symbols: SAM-2, MAT2, SAM2, AtSAM2 S-adenosylmethionine synthetase 2 chr4:796298-797479 REVERSE LENGTH=393	Symbols: SAM1, SAM-1, MAT1, AtSAM1 S-adenosylmethionine synthetase 1 chr1:519037-520218 FORWARD LENGTH=393<|>Symbols: SAM1, SAM-1, MAT1, AtSAM1 S-adenosylmethionine synthetase 1 chr1:519037-520218 FORWARD LENGTH=393 | Symbols: SAM-2, MAT2, SAM2, AtSAM2 S-adenosylmethionine synthetase 2 chr4:796298-797479 REVERSE LENGTH=393<|>Symbols: SAM-2, MAT2, SAM2, AtSAM2 S-adenosylmethionine synthetase 2 chr4:796298-797479 REVERSE LENGTH=393	SVVANGMAR	1×Deamidated [N5(100)]	00292; 00292	2	2	1	181.934															ü		0	0	0	0	0	0	0	561381	0	1.34309e+06	0	0	0	0	1.45657e+06	471334							-0.0676025						0.954222	0	905.451	-1.33691	26.5664
5131		ü	AT4G09980.1	AT4G09980.1	Symbols: EMB1691 Methyltransferase MT-A70 family protein chr4:6247978-6252030 REVERSE LENGTH=963	Symbols: EMB1691 Methyltransferase MT-A70 family protein chr4:6247978-6252030 REVERSE LENGTH=963	SVVDVEHQDRDSK		00057	1	1	3	177.53					ü						ü					ü	0	0	0	0	0	0	0	0	0	0	0	0	0	0	0	0														1	1513.72	-0.881117	19.0949
5132		ü	AT3G14067.1	AT3G14067.1	Symbols: Subtilase family protein chr3:4658421-4660754 REVERSE LENGTH=777	Symbols: Subtilase family protein chr3:4658421-4660754 REVERSE LENGTH=777	SVVLGGGVGSVPGHEFGSIEWTDGEHVVK		00734	1	1	1	157.597		ü															0	0	0	0	0	0	0	0	0	0	0	0	0	0	0	0														0	2935.46	-0.556913	75.8714
5133	ü	ü	cont_Q5D862	cont_Q5D862	Filaggrin-2 OS=Homo sapiens GN=FLG2 PE=1 SV=1	Filaggrin-2 OS=Homo sapiens GN=FLG2 PE=1 SV=1	SVVTVIDVFYK		00007	1	1	1	299.798				ü													0	0	0	2.04885e+07	0	0	0	1.0782e+06	0	0	0	0	0	0	1.03991e+06	0														0	1269.71	0.0433777	91.2812
5134		ü	AT5G43900.3	AT5G43900.3	Symbols: MYA2 myosin 2 chr5:17657241-17667413 REVERSE LENGTH=1565	Symbols: MYA2 myosin 2 chr5:17657241-17667413 REVERSE LENGTH=1565	SVYEGMR		00835	1	1	1	174.919									ü								0	0	0	3.04364e+07	0	0	0	0	686188	562325	0	0	0	2.04828e+06	2.54288e+06	2.5926e+06							1.93868						3.83356	0	841.387	1.06043	29.0895
5135		ü	AT5G43900.3	AT5G43900.3	Symbols: MYA2 myosin 2 chr5:17657241-17667413 REVERSE LENGTH=1565	Symbols: MYA2 myosin 2 chr5:17657241-17667413 REVERSE LENGTH=1565	SVYEGMR	1×Oxidation [M6(100)]	00835	1	1	2	201.648														ü		ü	0	0	0	0	0	0	0	0	0	0	0	0	0	1.10767e+06	481697	611557														0	857.382	1.2863	18.5594
5136		ü	ATCG00120.1	ATCG00120.1	Symbols: ATPA ATP synthase subunit alpha chrC:9938-11461 REVERSE LENGTH=507	Symbols: ATPA ATP synthase subunit alpha chrC:9938-11461 REVERSE LENGTH=507	SVYEPLQTGLIAIDSMIPIGR	1×Oxidation [M16(100)]	00142	1	1	22	461.001					ü	ü	ü	ü	ü	ü	ü	ü	ü	ü	ü	ü	0	0	0	0	1.11247e+06	0	0	2.73545e+06	2.63897e+06	8.32365e+06	5.30666e+06	2.96373e+06	1.33689e+06	7.27226e+06	2.96266e+06	7.3703e+06		0.972306	1.31094	2.28324	1.8159	-0.504958	0.467348	1.96197	2.48103	4.86771	3.52078	0.704681	1.38257	0	2289.22	-0.182088	109.495
5137		ü	ATCG00120.1	ATCG00120.1	Symbols: ATPA ATP synthase subunit alpha chrC:9938-11461 REVERSE LENGTH=507	Symbols: ATPA ATP synthase subunit alpha chrC:9938-11461 REVERSE LENGTH=507	SVYEPLQTGLIAIDSMIPIGR	1×Oxidation [M16(100)];1×Deamidated [Q7(100)]	00142	1	1	1	296.757					ü												0	0	0	0	0	0	0	0	0	0	0	0	0	0	0	0														0	2290.2	2.31943	109.63
5138		ü	AT3G59970.3	AT3G59970.3	Symbols: MTHFR1 methylenetetrahydrofolate reductase 1 chr3:22151303-22154323 FORWARD LENGTH=592	Symbols: MTHFR1 methylenetetrahydrofolate reductase 1 chr3:22151303-22154323 FORWARD LENGTH=592	SWANLYPEDDPSRK		00550	1	1	1	281.701											ü						0	0	0	0	970804	0	948506	0	0	0	2.75918e+06	707389	0	0	0	0			0.541917						1.45591					1	1677.79	-0.0867316	55.371
5139		ü	AT4G23670.1	AT4G23670.1	Symbols: Polyketide cyclase/dehydrase and lipid transport superfamily protein chr4:12332846-12333656 REVERSE LENGTH=151	Symbols: Polyketide cyclase/dehydrase and lipid transport superfamily protein chr4:12332846-12333656 REVERSE LENGTH=151	SWDYTYDGK		00057	1	1	1	204.411											ü						0	0	0	0	0	0	0	0	0	686947	4.80241e+06	0	474232	0	0	0						1.13544						2.19686		0	1134.47	-0.250953	55.0732
5140		ü	AT1G47128.1	AT1G47128.1	Symbols: RD21, RD21A Granulin repeat cysteine protease family protein chr1:17283139-17285609 REVERSE LENGTH=462	Symbols: RD21, RD21A Granulin repeat cysteine protease family protein chr1:17283139-17285609 REVERSE LENGTH=462	SWGESGYLR		00322	1	1	5	231.516						ü		ü	ü	ü	ü						0	0	0	0	2.33984e+06	3.82494e+06	2.64342e+06	6.58037e+06	7.9644e+06	7.29958e+06	9.31168e+06	3.24652e+06	4.004e+06	5.50131e+06	8.99524e+06	6.75857e+06		0.488759	0.785041	1.2738	1.33843	-0.55339	-0.0646306	1.40324	1.72314	2.41798	2.52876	0.681417	0.95619	0	1054.5	0.425973	52.7603
5141		ü	AT4G01050.1	AT4G01050.1	Symbols: TROL thylakoid rhodanese-like chr4:455874-458175 FORWARD LENGTH=466	Symbols: TROL thylakoid rhodanese-like chr4:455874-458175 FORWARD LENGTH=466	SWGVESAK		00129	1	1	7	218.544								ü	ü	ü	ü			ü	ü	ü	0	0	0	0	0	0	0	4.73825e+06	4.06715e+06	5.4488e+06	2.96137e+06	0	0	2.76848e+06	3.44276e+06	2.79684e+06		0.0125537				-0.671838	-0.659285	1.00874				0.627706	0.633192	0	863.426	0.290917	33.7242
5142			AT3G03780.3_x000D_; AT3G03780.1_x000D_; AT3G03780.2; AT5G17920.1_x000D_; AT5G17920.2	AT3G03780.3_x000D_; AT3G03780.1_x000D_; AT3G03780.2; AT5G17920.1_x000D_; AT5G17920.2	Symbols: ATMS2, MS2 methionine synthase 2 chr3:957602-960740 FORWARD LENGTH=765<|>Symbols: ATMS2, MS2 methionine synthase 2 chr3:957602-960740 FORWARD LENGTH=765<|>Symbols: ATMS2, MS2 methionine synthase 2 chr3:957602-960740 FORWARD LENGTH=765 | Symbols: ATCIMS, ATMETS, ATMS1 Cobalamin-independent synthase family protein chr5:5935771-5939195 FORWARD LENGTH=765<|>Symbols: ATCIMS Cobalamin-independent synthase family protein chr5:5935771-5939195 FORWARD LENGTH=765	Symbols: ATMS2, MS2 methionine synthase 2 chr3:957602-960740 FORWARD LENGTH=765<|>Symbols: ATMS2, MS2 methionine synthase 2 chr3:957602-960740 FORWARD LENGTH=765<|>Symbols: ATMS2, MS2 methionine synthase 2 chr3:957602-960740 FORWARD LENGTH=765 | Symbols: ATCIMS, ATMETS, ATMS1 Cobalamin-independent synthase family protein chr5:5935771-5939195 FORWARD LENGTH=765<|>Symbols: ATCIMS Cobalamin-independent synthase family protein chr5:5935771-5939195 FORWARD LENGTH=765	SWLAFAAQK		00349; 00349	2	2	2	171.394											ü					ü	0	0	0	0	0	0	0	1.03731e+06	1.45362e+06	1.17258e+06	5.65874e+06	2.9502e+06	3.36856e+06	2.79821e+06	2.71787e+06	3.07569e+06		-0.421845				1.66375	1.2419	0.746469				3.16838	2.3651	0	1021.55	-1.5509	70.2495
5143		ü	AT2G25430.1	AT2G25430.1	Symbols: epsin N-terminal homology (ENTH) domain-containing protein / clathrin assembly protein-related chr2:10822716-10824677 FORWARD LENGTH=653	Symbols: epsin N-terminal homology (ENTH) domain-containing protein / clathrin assembly protein-related chr2:10822716-10824677 FORWARD LENGTH=653	SYDYENGGGGGSDFR		00192	1	1	9	440.41								ü	ü	ü				ü	ü	ü	0	0	0	0	0	0	0	1.66039e+07	1.01703e+07	1.94016e+07	0	0	0	7.69825e+06	7.5228e+06	7.46568e+06							-0.973924						0.50912	0	1580.62	0.25999	46.1396
5144		ü	AT2G25430.1	AT2G25430.1	Symbols: epsin N-terminal homology (ENTH) domain-containing protein / clathrin assembly protein-related chr2:10822716-10824677 FORWARD LENGTH=653	Symbols: epsin N-terminal homology (ENTH) domain-containing protein / clathrin assembly protein-related chr2:10822716-10824677 FORWARD LENGTH=653	SYDYENGGGGGSDFR	1×Deamidated [N6(100)]	00192	1	1	27	346.43								ü	ü	ü				ü	ü	ü	0	0	0	0	0	0	0	1.87017e+08	1.63873e+07	2.22712e+08	0	1.34857e+06	461262	1.32596e+08	5.89595e+06	1.28205e+07		4.77279				-6.80264	-2.02985	27.3372				0.00895777	0.24488	0	1581.61	-0.0112367	49.5201
5145		ü	AT2G25430.1	AT2G25430.1	Symbols: epsin N-terminal homology (ENTH) domain-containing protein / clathrin assembly protein-related chr2:10822716-10824677 FORWARD LENGTH=653	Symbols: epsin N-terminal homology (ENTH) domain-containing protein / clathrin assembly protein-related chr2:10822716-10824677 FORWARD LENGTH=653	SYDYENGGGGGSDFRGDNNGYGGVPK	1×Deamidated [N19(99.8)]	00192	1	1	2	351.181										ü					ü		0	0	0	0	0	0	0	0	0	0	0	0	0	0	0	0														1	2640.09	1.10703	55.1733
5146		ü	AT2G25430.1	AT2G25430.1	Symbols: epsin N-terminal homology (ENTH) domain-containing protein / clathrin assembly protein-related chr2:10822716-10824677 FORWARD LENGTH=653	Symbols: epsin N-terminal homology (ENTH) domain-containing protein / clathrin assembly protein-related chr2:10822716-10824677 FORWARD LENGTH=653	SYDYENGGGGGSDFRGDNNGYGGVPK	1×Deamidated [N]	00192	1	1	1	264.328								ü									0	0	0	0	0	0	0	0	0	0	0	0	0	0	0	0														1	2640.09	-1.10158	55.1189
5147		ü	AT2G25430.1	AT2G25430.1	Symbols: epsin N-terminal homology (ENTH) domain-containing protein / clathrin assembly protein-related chr2:10822716-10824677 FORWARD LENGTH=653	Symbols: epsin N-terminal homology (ENTH) domain-containing protein / clathrin assembly protein-related chr2:10822716-10824677 FORWARD LENGTH=653	SYDYENGGGGGSDFRGDNNGYGGVPK	1×Deamidated [N6(100)]	00192	1	1	1	222.976								ü									0	0	0	0	0	0	0	762235	533239	0	0	0	0	0	0	0														1	2640.09	0.614111	54.0888
5148		ü	AT2G25430.1	AT2G25430.1	Symbols: epsin N-terminal homology (ENTH) domain-containing protein / clathrin assembly protein-related chr2:10822716-10824677 FORWARD LENGTH=653	Symbols: epsin N-terminal homology (ENTH) domain-containing protein / clathrin assembly protein-related chr2:10822716-10824677 FORWARD LENGTH=653	SYDYENGGGGGSDFRGDNNGYGGVPK	2×Deamidated [N6(100); N]	00192	1	1	16	319.56								ü	ü	ü				ü	ü	ü	0	0	0	0	0	0	0	3.32507e+07	2.37915e+07	2.73791e+07	0	0	0	1.37827e+07	7.64675e+06	1.97551e+07							-1.1263						0.458088	1	2641.07	-0.0164618	57.4765
5149		ü	AT2G25430.1	AT2G25430.1	Symbols: epsin N-terminal homology (ENTH) domain-containing protein / clathrin assembly protein-related chr2:10822716-10824677 FORWARD LENGTH=653	Symbols: epsin N-terminal homology (ENTH) domain-containing protein / clathrin assembly protein-related chr2:10822716-10824677 FORWARD LENGTH=653	SYDYENGGGGGSDFRGDNNGYGGVPK	2×Deamidated [N6(100); N19(99.7)]	00192	1	1	7	400.968								ü	ü	ü				ü	ü	ü	0	0	0	0	0	0	0	0	0	0	0	0	0	0	0	0														1	2641.07	-0.15162	58.2602
5150		ü	AT2G25430.1	AT2G25430.1	Symbols: epsin N-terminal homology (ENTH) domain-containing protein / clathrin assembly protein-related chr2:10822716-10824677 FORWARD LENGTH=653	Symbols: epsin N-terminal homology (ENTH) domain-containing protein / clathrin assembly protein-related chr2:10822716-10824677 FORWARD LENGTH=653	SYDYENGGGGGSDFRGDNNGYGGVPK	2×Deamidated [N18(100); N19(100)]	00192	1	1	5	295.987								ü	ü	ü					ü		0	0	0	0	0	0	0	0	0	0	0	0	0	0	0	0														1	2641.07	-0.457837	58.3247
5151		ü	AT1G31730.1	AT1G31730.1	Symbols: Adaptin family protein chr1:11359907-11363916 FORWARD LENGTH=938	Symbols: Adaptin family protein chr1:11359907-11363916 FORWARD LENGTH=938	SYDYHQMPAPFIQIK		00251	1	1	2	163.125								ü							ü		0	0	0	0	0	0	0	460290	0	0	0	0	0	0	0	0														0	1837.89	0.225744	73.6429
5152		ü	AT3G14210.1	AT3G14210.1	Symbols: ESM1 epithiospecifier modifier 1 chr3:4729886-4731562 FORWARD LENGTH=392	Symbols: ESM1 epithiospecifier modifier 1 chr3:4729886-4731562 FORWARD LENGTH=392	SYFFFDGR		00319	1	1	1	218.342											ü						0	0	0	0	0	0	0	0	0	0	1.20648e+07	0	0	452960	476662	483465		-4.67941						0.0390263						0	1038.47	-0.130887	81.8773
5153		ü	AT1G50480.1	AT1G50480.1	Symbols: THFS 10-formyltetrahydrofolate synthetase chr1:18702064-18704687 FORWARD LENGTH=634	Symbols: THFS 10-formyltetrahydrofolate synthetase chr1:18702064-18704687 FORWARD LENGTH=634	SYGASGVEYSDQAEK		00532	1	1	1	351.637											ü						0	0	0	0	0	0	0	0	0	0	0	0	0	0	0	0														0	1590.69	-2.47979	38.5006
5154		ü	AT2G25430.1	AT2G25430.1	Symbols: epsin N-terminal homology (ENTH) domain-containing protein / clathrin assembly protein-related chr2:10822716-10824677 FORWARD LENGTH=653	Symbols: epsin N-terminal homology (ENTH) domain-containing protein / clathrin assembly protein-related chr2:10822716-10824677 FORWARD LENGTH=653	SYGDMTEMGGGGGGGGR		00221	1	1	5	392.275								ü	ü	ü					ü	ü	0	0	0	0	0	0	0	3.63109e+06	3.67429e+06	8.34431e+06	0	0	0	3.10564e+06	4.04217e+06	4.09803e+06							-0.371236						0.77312	0	1545.61	1.99667	44.8882
5155		ü	AT2G25430.1	AT2G25430.1	Symbols: epsin N-terminal homology (ENTH) domain-containing protein / clathrin assembly protein-related chr2:10822716-10824677 FORWARD LENGTH=653	Symbols: epsin N-terminal homology (ENTH) domain-containing protein / clathrin assembly protein-related chr2:10822716-10824677 FORWARD LENGTH=653	SYGDMTEMGGGGGGGGR	1×Oxidation [M8(100)]	00221	1	1	3	520.869								ü	ü	ü							0	0	0	0	0	0	0	1.79224e+06	1.79716e+06	3.74568e+06	0	0	0	1.20028e+06	1.23233e+06	1.42977e+06							-0.837389						0.559655	0	1561.6	1.42581	31.7002
5156		ü	AT2G25430.1	AT2G25430.1	Symbols: epsin N-terminal homology (ENTH) domain-containing protein / clathrin assembly protein-related chr2:10822716-10824677 FORWARD LENGTH=653	Symbols: epsin N-terminal homology (ENTH) domain-containing protein / clathrin assembly protein-related chr2:10822716-10824677 FORWARD LENGTH=653	SYGDMTEMGGGGGGGGR	1×Phospho [S1(100)]	00221	1	1	3	347.018								ü	ü	ü							0	0	0	0	0	0	0	1.04497e+07	6.99286e+06	1.5795e+07	0	0	0	1.89245e+06	6.39223e+06	7.26726e+06							-1.23823						0.423892	0	1625.57	1.24417	58.6846
5157		ü	AT2G25430.1	AT2G25430.1	Symbols: epsin N-terminal homology (ENTH) domain-containing protein / clathrin assembly protein-related chr2:10822716-10824677 FORWARD LENGTH=653	Symbols: epsin N-terminal homology (ENTH) domain-containing protein / clathrin assembly protein-related chr2:10822716-10824677 FORWARD LENGTH=653	SYGDMTEMGGGGGGGGR	1×Oxidation [M8(100)];1×Phospho [S1(100)]	00221	1	1	1	436.421										ü							0	0	0	0	0	0	0	8.03697e+06	6.79501e+06	1.12833e+07	0	0	0	2.83954e+06	3.73279e+06	2.67886e+06							-1.47991						0.358512	0	1641.57	1.10229	43.1415
5158		ü	AT2G25430.1	AT2G25430.1	Symbols: epsin N-terminal homology (ENTH) domain-containing protein / clathrin assembly protein-related chr2:10822716-10824677 FORWARD LENGTH=653	Symbols: epsin N-terminal homology (ENTH) domain-containing protein / clathrin assembly protein-related chr2:10822716-10824677 FORWARD LENGTH=653	SYGDMTEMGGGGGGGGR	2×Oxidation [M5(100); M8(100)];1×Phospho [S1(99)]	00221	1	1	3	218.103								ü	ü	ü							0	0	0	0	0	0	0	1.14259e+06	1.48863e+06	4.39847e+06	0	0	0	642635	0	0							-1.6057						0.328577	0	1657.56	3.73715	28.7289
5159		ü	AT2G25430.1	AT2G25430.1	Symbols: epsin N-terminal homology (ENTH) domain-containing protein / clathrin assembly protein-related chr2:10822716-10824677 FORWARD LENGTH=653	Symbols: epsin N-terminal homology (ENTH) domain-containing protein / clathrin assembly protein-related chr2:10822716-10824677 FORWARD LENGTH=653	SYGDMTEMGGGGGGGGRDEK	1×Oxidation [M5(100)]	00221	1	1	6	533.199								ü	ü	ü					ü	ü	0	0	0	0	0	0	0	0	0	0	0	0	0	0	0	0														1	1933.77	0.129902	23.9425
5160		ü	AT2G25430.1	AT2G25430.1	Symbols: epsin N-terminal homology (ENTH) domain-containing protein / clathrin assembly protein-related chr2:10822716-10824677 FORWARD LENGTH=653	Symbols: epsin N-terminal homology (ENTH) domain-containing protein / clathrin assembly protein-related chr2:10822716-10824677 FORWARD LENGTH=653	SYGDMTEMGGGGGGGGRDEK	1×Oxidation [M8(100)]	00221	1	1	6	647.382								ü	ü	ü				ü	ü	ü	0	0	0	0	0	0	0	0	0	0	0	0	0	0	0	0														1	1933.77	0.0589074	24.8677
5161		ü	AT2G25430.1	AT2G25430.1	Symbols: epsin N-terminal homology (ENTH) domain-containing protein / clathrin assembly protein-related chr2:10822716-10824677 FORWARD LENGTH=653	Symbols: epsin N-terminal homology (ENTH) domain-containing protein / clathrin assembly protein-related chr2:10822716-10824677 FORWARD LENGTH=653	SYGDMTEMGGGGGGGGRDEK	2×Oxidation [M5(100); M8(100)]	00221	1	1	6	517.793								ü	ü	ü				ü	ü	ü	0	0	0	0	0	0	0	4.42658e+06	3.29408e+06	3.5034e+06	0	0	0	1.97236e+06	1.79404e+06	2.50126e+06							-0.843012						0.557478	1	1949.76	0.86276	16.3696
5162		ü	AT2G25430.1	AT2G25430.1	Symbols: epsin N-terminal homology (ENTH) domain-containing protein / clathrin assembly protein-related chr2:10822716-10824677 FORWARD LENGTH=653	Symbols: epsin N-terminal homology (ENTH) domain-containing protein / clathrin assembly protein-related chr2:10822716-10824677 FORWARD LENGTH=653	SYGDMTEMGGGGGGGGRDEK	1×Phospho [S1(100)]	00221	1	1	8	455.241								ü	ü	ü				ü	ü	ü	0	0	0	0	0	0	0	1.05687e+07	1.14495e+07	2.00743e+07	0	0	0	2.66582e+06	1.28988e+07	8.54748e+06							-1.01566						0.494603	1	1997.74	-2.3156	45.1648
5163		ü	AT2G25430.1	AT2G25430.1	Symbols: epsin N-terminal homology (ENTH) domain-containing protein / clathrin assembly protein-related chr2:10822716-10824677 FORWARD LENGTH=653	Symbols: epsin N-terminal homology (ENTH) domain-containing protein / clathrin assembly protein-related chr2:10822716-10824677 FORWARD LENGTH=653	SYGDMTEMGGGGGGGGRDEK	1×Oxidation [M5(100)];1×Phospho [S1(100)]	00221	1	1	5	471.506								ü	ü	ü							0	0	0	0	0	0	0	0	0	0	0	0	0	0	0	0														1	2013.73	0.537747	31.0473
5164		ü	AT2G25430.1	AT2G25430.1	Symbols: epsin N-terminal homology (ENTH) domain-containing protein / clathrin assembly protein-related chr2:10822716-10824677 FORWARD LENGTH=653	Symbols: epsin N-terminal homology (ENTH) domain-containing protein / clathrin assembly protein-related chr2:10822716-10824677 FORWARD LENGTH=653	SYGDMTEMGGGGGGGGRDEK	1×Oxidation [M8(100)];1×Phospho [S1(100)]	00221	1	1	4	536.815								ü	ü	ü					ü		0	0	0	0	0	0	0	0	0	0	0	0	0	0	0	0														1	2013.73	-2.04428	32.8622
5165		ü	AT2G25430.1	AT2G25430.1	Symbols: epsin N-terminal homology (ENTH) domain-containing protein / clathrin assembly protein-related chr2:10822716-10824677 FORWARD LENGTH=653	Symbols: epsin N-terminal homology (ENTH) domain-containing protein / clathrin assembly protein-related chr2:10822716-10824677 FORWARD LENGTH=653	SYGDMTEMGGGGGGGGRDEK	1×Oxidation [M];1×Phospho [S1(100)]	00221	1	1	1	349.471										ü							0	0	0	0	0	0	0	0	0	0	0	0	0	0	0	0														1	2013.73	-1.54748	33.5985
5166		ü	AT2G25430.1	AT2G25430.1	Symbols: epsin N-terminal homology (ENTH) domain-containing protein / clathrin assembly protein-related chr2:10822716-10824677 FORWARD LENGTH=653	Symbols: epsin N-terminal homology (ENTH) domain-containing protein / clathrin assembly protein-related chr2:10822716-10824677 FORWARD LENGTH=653	SYGDMTEMGGGGGGGGRDEK	2×Oxidation [M5(100); M8(100)];1×Phospho [S1(100)]	00221	1	1	11	439.842								ü	ü	ü				ü	ü		0	0	0	0	0	0	0	1.13893e+07	1.03357e+07	1.10415e+07	0	0	0	4.20234e+06	4.03699e+06	658073							-2.28775						0.204795	1	2029.73	-0.379027	21.9777
5167		ü	AT3G45140.1	AT3G45140.1	Symbols: LOX2, ATLOX2 lipoxygenase 2 chr3:16525437-16529233 FORWARD LENGTH=896	Symbols: LOX2, ATLOX2 lipoxygenase 2 chr3:16525437-16529233 FORWARD LENGTH=896	SYLPSQTPEPLK		00202	1	1	2	250.433											ü				ü		0	0	0	0	1.07225e+06	847661	725354	1.49501e+06	2.23073e+06	1.69133e+06	4.67596e+06	2.51138e+06	1.75045e+06	4.27821e+06	3.90036e+06	4.27852e+06		0.59875	1.65417	2.25292	1.03229	0.62188	1.22063	1.5144	3.14743	4.76648	2.04527	1.53888	2.33048	0	1359.72	0.704059	55.0096
5168		ü	AT5G67360.1	AT5G67360.1	Symbols: ARA12 Subtilase family protein chr5:26872192-26874465 REVERSE LENGTH=757	Symbols: ARA12 Subtilase family protein chr5:26872192-26874465 REVERSE LENGTH=757	SYSDEGFGPIPSSWK		00148	1	1	33	421.915	ü	ü	ü	ü	ü	ü	ü	ü	ü	ü	ü	ü	ü	ü	ü	ü	2.41431e+07	2.96237e+07	2.36215e+07	3.24344e+07	9.24702e+07	8.74073e+07	8.41271e+07	1.03287e+08	9.10947e+07	1.13639e+08	8.64448e+07	8.49591e+07	7.24071e+07	9.25581e+07	1.0348e+08	9.23732e+07		0.244813	-0.118211	0.126602	0.217678	-0.335889	-0.091076	1.18494	0.921329	1.09172	1.16286	0.792296	0.938822	0	1656.75	0.484839	80.4851
5169		ü	AT5G67360.1	AT5G67360.1	Symbols: ARA12 Subtilase family protein chr5:26872192-26874465 REVERSE LENGTH=757	Symbols: ARA12 Subtilase family protein chr5:26872192-26874465 REVERSE LENGTH=757	SYSVADLNYPSFAVNVDGVGAYK		00652	1	1	11	410.441				ü	ü	ü	ü	ü	ü	ü	ü		ü	ü		ü	1.61718e+06	2.69852e+06	1.75042e+06	4.95273e+06	8.68318e+06	9.47213e+06	9.93629e+06	1.80587e+07	1.04452e+07	1.95622e+07	1.12077e+07	2.69478e+07	7.60561e+06	2.27865e+07	2.46484e+07	2.53908e+07		0.878062	0.496985	1.37505	0.724924	-0.227939	0.650123	1.8379	1.41126	2.59376	1.65281	0.853854	1.5693	0	2436.17	0.47208	97.198
5170		ü	AT3G52380.1	AT3G52380.1	Symbols: CP33, PDE322 chloroplast RNA-binding protein 33 chr3:19421619-19422855 FORWARD LENGTH=329	Symbols: CP33, PDE322 chloroplast RNA-binding protein 33 chr3:19421619-19422855 FORWARD LENGTH=329	SYVDSPHK		00213	1	1	1	163.812											ü						0	0	0	0	0	0	0	0	0	0	0	0	0	0	0	0														0	932.447	1.50788	15.51
5171		ü	AT5G22080.1	AT5G22080.1	Symbols: Chaperone DnaJ-domain superfamily protein chr5:7310600-7313540 REVERSE LENGTH=246	Symbols: Chaperone DnaJ-domain superfamily protein chr5:7310600-7313540 REVERSE LENGTH=246	SYVQRPVK		00237	1	1	3	206.425	ü	ü		ü													936321	844549	808810	759001	0	0	0	0	0	0	0	0	0	0	0	0														1	976.557	0.00862368	17.3296
5172		ü	AT4G16390.1	AT4G16390.1	Symbols: SVR7 pentatricopeptide (PPR) repeat-containing protein chr4:9257985-9260093 FORWARD LENGTH=702	Symbols: SVR7 pentatricopeptide (PPR) repeat-containing protein chr4:9257985-9260093 FORWARD LENGTH=702	SYVWVNPK		00086	1	1	3	201.465								ü	ü	ü							0	0	0	0	0	0	0	1.3177e+06	1.56415e+06	1.47183e+06	0	0	0	512938	499210	1.15648e+06							-1.1189						0.460446	0	992.52	-0.645776	49.7443
5173		ü	AT3G08580.1_x000D_; AT3G08580.2	AT3G08580.1_x000D_; AT3G08580.2	Symbols: AAC1 ADP/ATP carrier 1 chr3:2605706-2607030 REVERSE LENGTH=381<|>Symbols: AAC1 ADP/ATP carrier 1 chr3:2605706-2607030 REVERSE LENGTH=381	Symbols: AAC1 ADP/ATP carrier 1 chr3:2605706-2607030 REVERSE LENGTH=381<|>Symbols: AAC1 ADP/ATP carrier 1 chr3:2605706-2607030 REVERSE LENGTH=381	TAAAPIER		00096	1	1	23	283.258	ü	ü	ü	ü	ü	ü	ü	ü	ü	ü	ü	ü	ü	ü	ü	ü	4.38793e+06	3.99885e+06	5.28692e+06	5.7235e+06	1.37094e+07	1.28381e+07	1.15663e+07	3.00688e+07	3.29994e+07	4.35224e+07	3.59616e+07	2.33878e+07	1.3733e+07	4.34047e+07	3.99352e+07	4.34076e+07		0.901199	0.834778	1.73598	1.46898	-0.634201	0.266998	1.86762	1.78358	3.33105	2.76826	0.644298	1.2033	0	828.457	-0.178953	19.5782
5174		ü	AT5G10450.4	AT5G10450.4	Symbols: GRF6 G-box regulating factor 6 chr5:3284476-3286261 REVERSE LENGTH=273	Symbols: GRF6 G-box regulating factor 6 chr5:3284476-3286261 REVERSE LENGTH=273	TAAEDTMLAYK		00149	1	1	18	350.633						ü	ü	ü	ü	ü	ü	ü	ü	ü	ü	ü	0	0	0	0	555192	3.24e+06	2.49963e+06	3.01364e+06	1.81412e+06	2.48705e+06	6.43822e+06	3.26746e+06	2.01783e+06	1.49423e+06	1.14895e+07	2.93419e+06		0.0823248	1.07962	1.16195	0.532148	0.547474	0.629799	1.05872	2.11348	2.23759	1.44608	1.46152	1.54735	0	1213.58	0.401238	50.0749
5175		ü	AT5G10450.4	AT5G10450.4	Symbols: GRF6 G-box regulating factor 6 chr5:3284476-3286261 REVERSE LENGTH=273	Symbols: GRF6 G-box regulating factor 6 chr5:3284476-3286261 REVERSE LENGTH=273	TAAEDTMLAYK	1×Oxidation [M7(100)]	00149	1	1	10	452.692					ü		ü		ü		ü	ü	ü	ü	ü	ü	0	0	0	0	2.11971e+06	1.71741e+06	1.64983e+06	877571	2.29915e+06	2.02304e+06	8.55348e+06	3.96755e+06	2.0593e+06	1.8619e+06	1.84301e+06	2.18389e+06		-1.07372	1.18016	0.106441	-0.185733	1.3659	0.292174	0.475091	2.26603	1.07657	0.879202	2.57737	1.22448	0	1229.57	0.887675	36.0189
5176		ü	AT5G43900.3	AT5G43900.3	Symbols: MYA2 myosin 2 chr5:17657241-17667413 REVERSE LENGTH=1565	Symbols: MYA2 myosin 2 chr5:17657241-17667413 REVERSE LENGTH=1565	TAAELLSCDEK	1×Methylthio [C8]	00416	1	1	5	391.972								ü		ü				ü	ü	ü	0	0	0	0	0	0	0	0	0	0	0	0	0	0	0	0														0	1225.54	0.826419	61.3876
5177	ü	ü	cont_P35908	cont_P35908	Keratin, type II cytoskeletal 2 epidermal OS=Homo sapiens GN=KRT2 PE=1 SV=2	Keratin, type II cytoskeletal 2 epidermal OS=Homo sapiens GN=KRT2 PE=1 SV=2	TAAENDFVTLK		00276	1	1	40	335.42	ü	ü	ü	ü	ü	ü	ü	ü	ü	ü			ü	ü	ü	ü	3.85493e+07	1.22658e+08	1.17363e+07	3.30543e+09	5.86625e+07	9.5802e+07	5.61883e+07	7.39179e+07	1.39158e+08	3.49044e+07	1.81943e+07	1.47702e+07	4.11959e+07	1.11456e+08	3.96475e+07	8.2661e+07		1.68139	-1.61136	0.0700234	0.0617414	-1.6731	0.00828198	3.20736	0.327289	1.04973	1.04372	0.313578	1.00576	0	1208.62	0.400886	55.2066
5178	ü	ü	cont_P35908	cont_P35908	Keratin, type II cytoskeletal 2 epidermal OS=Homo sapiens GN=KRT2 PE=1 SV=2	Keratin, type II cytoskeletal 2 epidermal OS=Homo sapiens GN=KRT2 PE=1 SV=2	TAAENDFVTLK	1×Deamidated [N5(100)]	00276	1	1	16	333.067	ü	ü		ü	ü	ü	ü	ü	ü				ü	ü	ü	ü	882848	8.16513e+06	0	4.03101e+07	2.98676e+06	5.19512e+06	3.435e+06	3.59091e+06	5.18852e+06	1.0957e+06	558851	0	2.31792e+06	5.97953e+06	2.25479e+06	7.83428e+06		2.05426	-1.72533	0.328925	-0.46151	-1.26382	0.790435	4.15331	0.302428	1.25608	0.726226	0.416439	1.7296	0	1209.6	3.99929	58.428
5179	ü	ü	cont_P35908	cont_P35908	Keratin, type II cytoskeletal 2 epidermal OS=Homo sapiens GN=KRT2 PE=1 SV=2	Keratin, type II cytoskeletal 2 epidermal OS=Homo sapiens GN=KRT2 PE=1 SV=2	TAAENDFVTLKK		00276	1	1	26	447.775		ü		ü	ü	ü	ü	ü	ü	ü	ü	ü	ü	ü	ü	ü	853405	2.38372e+07	809723	1.60469e+09	1.22598e+07	7.44052e+06	1.31237e+07	1.75806e+07	1.33933e+07	7.10219e+06	1.88553e+06	3.82729e+06	8.33997e+06	2.20813e+07	1.03446e+07	1.65797e+07		1.99186	-1.43801	0.553844	0.160749	-1.59876	0.393095	3.97748	0.369076	1.46799	1.11787	0.330161	1.31321	1	1336.71	-0.177341	38.9896
5180	ü	ü	cont_P35908	cont_P35908	Keratin, type II cytoskeletal 2 epidermal OS=Homo sapiens GN=KRT2 PE=1 SV=2	Keratin, type II cytoskeletal 2 epidermal OS=Homo sapiens GN=KRT2 PE=1 SV=2	TAAENDFVTLKK	1×Deamidated [N5(100)]	00276	1	1	5	459.814		ü		ü													0	1.79348e+06	0	7.31243e+07	0	605466	915562	1.00086e+06	2.11979e+06	0	2.16515e+07	0	1.72881e+06	1.79954e+06	1.8454e+06	2.58935e+06		-1.57837	3.03866	1.46029	0.968156	2.07051	0.492137	0.33486	8.21729	2.75164	1.95634	4.20034	1.40653	1	1337.69	1.35652	38.0962
5181	ü	ü	cont_P19013	cont_P19013	Keratin, type II cytoskeletal 4 OS=Homo sapiens GN=KRT4 PE=1 SV=4	Keratin, type II cytoskeletal 4 OS=Homo sapiens GN=KRT4 PE=1 SV=4	TAAENDFVVLK		00249	1	1	1	282.078													ü				0	0	0	0	0	0	0	0	0	0	0	0	1.76108e+06	0	0	0														0	1206.64	0.436447	58.5396
5182	ü		cont_P04259; cont_P02538; cont_P48668; cont_P12035	cont_P04259; cont_P02538; cont_P48668; cont_P12035	Keratin, type II cytoskeletal 6B OS=Homo sapiens GN=KRT6B PE=1 SV=5 | Keratin, type II cytoskeletal 6A OS=Homo sapiens GN=KRT6A PE=1 SV=3 | Keratin, type II cytoskeletal 6C OS=Homo sapiens GN=KRT6C PE=1 SV=3 | Keratin, type II cytoskeletal 3 OS=Homo sapiens GN=KRT3 PE=1 SV=3	Keratin, type II cytoskeletal 6B OS=Homo sapiens GN=KRT6B PE=1 SV=5 | Keratin, type II cytoskeletal 6A OS=Homo sapiens GN=KRT6A PE=1 SV=3 | Keratin, type II cytoskeletal 6C OS=Homo sapiens GN=KRT6C PE=1 SV=3 | Keratin, type II cytoskeletal 3 OS=Homo sapiens GN=KRT3 PE=1 SV=3	TAAENEFVTLK		00261; 00261; 00261; 00298	4	4	9	331.25		ü	ü	ü		ü		ü				ü	ü				0	0	0	0	0	0	0	0	0	0	0	0	0	0	0	0														0	1222.63	-1.14157	53.3352
5183	ü		cont_P04259; cont_P02538; cont_P48668; cont_P12035	cont_P04259; cont_P02538; cont_P48668; cont_P12035	Keratin, type II cytoskeletal 6B OS=Homo sapiens GN=KRT6B PE=1 SV=5 | Keratin, type II cytoskeletal 6A OS=Homo sapiens GN=KRT6A PE=1 SV=3 | Keratin, type II cytoskeletal 6C OS=Homo sapiens GN=KRT6C PE=1 SV=3 | Keratin, type II cytoskeletal 3 OS=Homo sapiens GN=KRT3 PE=1 SV=3	Keratin, type II cytoskeletal 6B OS=Homo sapiens GN=KRT6B PE=1 SV=5 | Keratin, type II cytoskeletal 6A OS=Homo sapiens GN=KRT6A PE=1 SV=3 | Keratin, type II cytoskeletal 6C OS=Homo sapiens GN=KRT6C PE=1 SV=3 | Keratin, type II cytoskeletal 3 OS=Homo sapiens GN=KRT3 PE=1 SV=3	TAAENEFVTLK	1×Deamidated [N5(100)];1×Phospho [T1(100)]	00261; 00261; 00261; 00298	4	4	2	190.054		ü		ü													4.12805e+06	4.17057e+06	0	2.48619e+07	0	4.44297e+06	0	2.01417e+06	0	0	0	929000	507984	2.57982e+06	827048	0		1.08835	-2.69322	-1.60487		-1.55188	-0.463531	2.12631	0.154618	0.328765		0.341064	0.725209	0	1303.58	1.39751	51.1278
5184	ü		cont_P04259; cont_P02538; cont_P48668; cont_P12035	cont_P04259; cont_P02538; cont_P48668; cont_P12035	Keratin, type II cytoskeletal 6B OS=Homo sapiens GN=KRT6B PE=1 SV=5 | Keratin, type II cytoskeletal 6A OS=Homo sapiens GN=KRT6A PE=1 SV=3 | Keratin, type II cytoskeletal 6C OS=Homo sapiens GN=KRT6C PE=1 SV=3 | Keratin, type II cytoskeletal 3 OS=Homo sapiens GN=KRT3 PE=1 SV=3	Keratin, type II cytoskeletal 6B OS=Homo sapiens GN=KRT6B PE=1 SV=5 | Keratin, type II cytoskeletal 6A OS=Homo sapiens GN=KRT6A PE=1 SV=3 | Keratin, type II cytoskeletal 6C OS=Homo sapiens GN=KRT6C PE=1 SV=3 | Keratin, type II cytoskeletal 3 OS=Homo sapiens GN=KRT3 PE=1 SV=3	TAAENEFVTLKK		00261; 00261; 00261; 00298	4	4	9	310.764		ü	ü	ü		ü		ü	ü			ü	ü	ü			0	5.4189e+06	786036	2.59465e+06	0	5.12757e+06	0	2.95038e+06	6.64949e+06	0	0	1.28117e+06	2.50874e+06	2.09641e+06	0	0		0.225707	-1.51606		-0.211203	-1.30486	-1.07915	1.16935	0.349639		0.863816	0.40476	0.473306	1	1350.73	0.113853	38.651
5185	ü		cont_P04259; cont_P02538; cont_P48668; cont_P12035	cont_P04259; cont_P02538; cont_P48668; cont_P12035	Keratin, type II cytoskeletal 6B OS=Homo sapiens GN=KRT6B PE=1 SV=5 | Keratin, type II cytoskeletal 6A OS=Homo sapiens GN=KRT6A PE=1 SV=3 | Keratin, type II cytoskeletal 6C OS=Homo sapiens GN=KRT6C PE=1 SV=3 | Keratin, type II cytoskeletal 3 OS=Homo sapiens GN=KRT3 PE=1 SV=3	Keratin, type II cytoskeletal 6B OS=Homo sapiens GN=KRT6B PE=1 SV=5 | Keratin, type II cytoskeletal 6A OS=Homo sapiens GN=KRT6A PE=1 SV=3 | Keratin, type II cytoskeletal 6C OS=Homo sapiens GN=KRT6C PE=1 SV=3 | Keratin, type II cytoskeletal 3 OS=Homo sapiens GN=KRT3 PE=1 SV=3	TAAENEFVTLKK	1×Deamidated [N5(100)];1×Phospho [T1(100)]	00261; 00261; 00261; 00298	4	4	2	225.589				ü													0	878016	0	5.03556e+07	1.00706e+06	801809	0	0	978636	0	0	0	0	971401	0	0				0.112397	0.123102					1.08102	1.08907			1	1431.68	3.03226	36.7179
5186		ü	AT1G07790.1	AT1G07790.1	Symbols: HTB1 Histone superfamily protein chr1:2413049-2413495 FORWARD LENGTH=148	Symbols: HTB1 Histone superfamily protein chr1:2413049-2413495 FORWARD LENGTH=148	TAAERPVEENK		00014	1	1	13	235.512					ü	ü	ü	ü	ü	ü	ü	ü		ü			0	0	0	0	0	0	0	0	0	0	0	0	0	0	0	0														1	1243.63	0.308123	12.0285
5187			AT2G36880.1_x000D_; AT2G36880.2; AT3G17390.1; AT1G02500.2_x000D_; AT1G02500.1; AT4G01850.1_x000D_; AT4G01850.2	AT2G36880.1_x000D_; AT2G36880.2; AT3G17390.1; AT1G02500.2_x000D_; AT1G02500.1; AT4G01850.1_x000D_; AT4G01850.2	Symbols: MAT3 methionine adenosyltransferase 3 chr2:15479721-15480893 REVERSE LENGTH=390<|>Symbols: MAT3 methionine adenosyltransferase 3 chr2:15479721-15480893 REVERSE LENGTH=390 | Symbols: MTO3, SAMS3, MAT4 S-adenosylmethionine synthetase family protein chr3:5952484-5953665 REVERSE LENGTH=393 | Symbols: SAM1, SAM-1, MAT1, AtSAM1 S-adenosylmethionine synthetase 1 chr1:519037-520218 FORWARD LENGTH=393<|>Symbols: SAM1, SAM-1, MAT1, AtSAM1 S-adenosylmethionine synthetase 1 chr1:519037-520218 FORWARD LENGTH=393 | Symbols: SAM-2, MAT2, SAM2, AtSAM2 S-adenosylmethionine synthetase 2 chr4:796298-797479 REVERSE LENGTH=393<|>Symbols: SAM-2, MAT2, SAM2, AtSAM2 S-adenosylmethionine synthetase 2 chr4:796298-797479 REVERSE LENGTH=393	Symbols: MAT3 methionine adenosyltransferase 3 chr2:15479721-15480893 REVERSE LENGTH=390<|>Symbols: MAT3 methionine adenosyltransferase 3 chr2:15479721-15480893 REVERSE LENGTH=390 | Symbols: MTO3, SAMS3, MAT4 S-adenosylmethionine synthetase family protein chr3:5952484-5953665 REVERSE LENGTH=393 | Symbols: SAM1, SAM-1, MAT1, AtSAM1 S-adenosylmethionine synthetase 1 chr1:519037-520218 FORWARD LENGTH=393<|>Symbols: SAM1, SAM-1, MAT1, AtSAM1 S-adenosylmethionine synthetase 1 chr1:519037-520218 FORWARD LENGTH=393 | Symbols: SAM-2, MAT2, SAM2, AtSAM2 S-adenosylmethionine synthetase 2 chr4:796298-797479 REVERSE LENGTH=393<|>Symbols: SAM-2, MAT2, SAM2, AtSAM2 S-adenosylmethionine synthetase 2 chr4:796298-797479 REVERSE LENGTH=393	TAAYGHFGR		00365; 00365; 00365; 00365	4	4	14	272.676	ü		ü		ü	ü	ü	ü	ü	ü	ü	ü	ü	ü	ü	ü	659637	602058	1.5459e+06	678619	5.47591e+06	4.37122e+06	3.07632e+06	9.26785e+06	7.43228e+06	1.1959e+07	6.49944e+06	4.78788e+06	2.63322e+06	9.5175e+06	7.89384e+06	9.97869e+06		1.06454	0.0513972	1.11594	1.16124	-1.10984	-0.0452993	2.09151	1.03627	2.16736	2.2365	0.463345	0.969089	0	979.474	0.273606	24.6568
5188	ü	ü	cont_Q6KB66.2	cont_Q6KB66.2	Keratin, type II cytoskeletal 80	Keratin, type II cytoskeletal 80	TAEEQGELAFQDAK		00329	1	1	1	391.207				ü													0	0	0	1.78847e+07	0	0	0	0	0	0	0	0	0	0	0	0														0	1536.72	1.89325	50.5779
5189		ü	AT2G45300.1	AT2G45300.1	Symbols: RNA 3'-terminal phosphate cyclase/enolpyruvate transferase, alpha/beta chr2:18677518-18679868 FORWARD LENGTH=520	Symbols: RNA 3'-terminal phosphate cyclase/enolpyruvate transferase, alpha/beta chr2:18677518-18679868 FORWARD LENGTH=520	TAEIDTYDDHR		00470	1	1	1	160.696										ü							0	0	0	0	0	0	0	0	0	0	0	0	0	0	0	0														0	1335.58	0.662392	28.4178
5190		ü	AT1G15820.1	AT1G15820.1	Symbols: LHCB6, CP24 light harvesting complex photosystem II subunit 6 chr1:5446685-5447676 REVERSE LENGTH=258	Symbols: LHCB6, CP24 light harvesting complex photosystem II subunit 6 chr1:5446685-5447676 REVERSE LENGTH=258	TAENFANYTGDQGYPGGR		00181	1	1	8	393.341	ü							ü	ü		ü		ü	ü	ü	ü	1.82943e+06	489771	2.52179e+06	545552	6.1787e+06	3.53949e+06	1.36173e+07	9.8805e+06	1.25459e+07	2.51114e+07	2.99517e+07	3.31714e+07	3.5928e+06	1.09917e+07	9.69233e+06	1.29823e+07		-0.45596	1.19444	0.738483	1.1286	0.0658456	-0.390114	0.729025	2.28856	1.66842	2.18646	1.0467	0.763069	0	1917.84	0.253912	57.9795
5191	ü	ü	cont_P10599	cont_P10599	Thioredoxin OS=Homo sapiens GN=TXN PE=1 SV=3	Thioredoxin OS=Homo sapiens GN=TXN PE=1 SV=3	TAFQEALDAAGDK		00009	1	1	6	396.564		ü		ü		ü		ü									636889	3.65115e+06	422784	1.2712e+08	502871	1.9639e+06	506149	2.3809e+06	3.72521e+06	0	0	729074	3.21675e+06	1.70449e+06	1.14389e+06	654727		-0.497452	0.948331	0.450879	1.90788	-0.959544	-1.457	0.708357	1.92964	1.36687	3.75256	0.514219	0.364251	0	1336.64	2.77332	64.399
5192		ü	AT3G14067.1	AT3G14067.1	Symbols: Subtilase family protein chr3:4658421-4660754 REVERSE LENGTH=777	Symbols: Subtilase family protein chr3:4658421-4660754 REVERSE LENGTH=777	TAGDLNYPSFSVVFASTGEVVK		00661	1	1	10	354.54		ü				ü	ü	ü	ü	ü	ü	ü		ü	ü		981842	0	754096	1.98797e+06	1.89919e+06	2.98914e+06	819765	5.82981e+06	2.16715e+06	5.35951e+06	1.19883e+06	1.15032e+07	0	5.45107e+06	9.66006e+06	8.23224e+06		1.02716	1.15333	2.18049	1.28765	-0.134321	0.892837	2.038	2.22427	4.53307	2.4413	0.911099	1.85682	0	2288.14	-0.903236	101.853
5193		ü	AT3G14067.1	AT3G14067.1	Symbols: Subtilase family protein chr3:4658421-4660754 REVERSE LENGTH=777	Symbols: Subtilase family protein chr3:4658421-4660754 REVERSE LENGTH=777	TAGDLNYPSFSVVFASTGEVVK	1×Deamidated [N6(100)]	00661	1	1	2	191.484													ü			ü	718203	0	941614	913925	3.16649e+06	4.15023e+06	4.80505e+06	7.38882e+06	3.16628e+06	6.79787e+06	2.31333e+06	1.35188e+07	1.07142e+06	5.76979e+06	7.94817e+06	1.05608e+07		1.28447	-0.304749	0.979719	0.444196	-0.748945	0.535523	2.43592	0.809583	1.97208	1.36056	0.595038	1.44947	0	2289.13	7.59605	101.804
5194		ü	AT5G20720.3_x000D_; AT5G20720.2_x000D_; AT5G20720.1	AT5G20720.3_x000D_; AT5G20720.2_x000D_; AT5G20720.1	Symbols: CPN20 chaperonin 20 chr5:7015015-7016354 FORWARD LENGTH=253<|>Symbols: CPN20, CPN10, CHCPN10, ATCPN21, CPN21 chaperonin 20 chr5:7015015-7016354 FORWARD LENGTH=253<|>Symbols: CPN20, CPN10, CHCPN10, ATCPN21, CPN21 chaperonin 20 chr5:7015015-7016354 FORWARD LENGTH=253	Symbols: CPN20 chaperonin 20 chr5:7015015-7016354 FORWARD LENGTH=253<|>Symbols: CPN20, CPN10, CHCPN10, ATCPN21, CPN21 chaperonin 20 chr5:7015015-7016354 FORWARD LENGTH=253<|>Symbols: CPN20, CPN10, CHCPN10, ATCPN21, CPN21 chaperonin 20 chr5:7015015-7016354 FORWARD LENGTH=253	TAGGLLLTETTK		00178	1	1	1	249.843											ü						0	0	0	0	0	0	0	0	0	0	0	0	0	0	0	0														0	1204.68	0.424621	52.6858
5195			AT1G59610.1; AT1G10290.1	AT1G59610.1; AT1G10290.1	Symbols: ADL3, CF1, DRP2B, DL3 dynamin-like 3 chr1:21893413-21900780 FORWARD LENGTH=920 | Symbols: ADL6, DRP2A dynamin-like protein 6 chr1:3370774-3377120 FORWARD LENGTH=914	Symbols: ADL3, CF1, DRP2B, DL3 dynamin-like 3 chr1:21893413-21900780 FORWARD LENGTH=920 | Symbols: ADL6, DRP2A dynamin-like protein 6 chr1:3370774-3377120 FORWARD LENGTH=914	TAGPEGEITAGYLMK		00574; 00567	2	2	6	418.741								ü	ü	ü				ü	ü	ü	0	0	0	0	0	0	0	5.39314e+06	5.1573e+06	7.40976e+06	0	0	0	8.04894e+06	6.72207e+06	6.63438e+06							0.266832						1.20316	0	1537.76	2.57327	67.5208
5196			AT1G59610.1; AT1G10290.1	AT1G59610.1; AT1G10290.1	Symbols: ADL3, CF1, DRP2B, DL3 dynamin-like 3 chr1:21893413-21900780 FORWARD LENGTH=920 | Symbols: ADL6, DRP2A dynamin-like protein 6 chr1:3370774-3377120 FORWARD LENGTH=914	Symbols: ADL3, CF1, DRP2B, DL3 dynamin-like 3 chr1:21893413-21900780 FORWARD LENGTH=920 | Symbols: ADL6, DRP2A dynamin-like protein 6 chr1:3370774-3377120 FORWARD LENGTH=914	TAGPEGEITAGYLMK	1×Oxidation [M14(100)]	00574; 00567	2	2	1	484.338										ü							0	0	0	0	0	0	0	0	0	0	0	0	0	0	0	0														0	1553.75	0.0464495	58.7384
5197			AT1G59610.1; AT1G10290.1	AT1G59610.1; AT1G10290.1	Symbols: ADL3, CF1, DRP2B, DL3 dynamin-like 3 chr1:21893413-21900780 FORWARD LENGTH=920 | Symbols: ADL6, DRP2A dynamin-like protein 6 chr1:3370774-3377120 FORWARD LENGTH=914	Symbols: ADL3, CF1, DRP2B, DL3 dynamin-like 3 chr1:21893413-21900780 FORWARD LENGTH=920 | Symbols: ADL6, DRP2A dynamin-like protein 6 chr1:3370774-3377120 FORWARD LENGTH=914	TAGPEGEITAGYLMKK		00574; 00567	2	2	2	271.623								ü		ü							0	0	0	0	0	0	0	1.20378e+06	1.13016e+06	1.23058e+06	0	0	0	1.33769e+06	1.49265e+06	1.37012e+06							0.23616						1.17785	1	1665.85	0.285678	54.1843
5198		ü	AT1G24020.2_x000D_; AT1G24020.1	AT1G24020.2_x000D_; AT1G24020.1	Symbols: MLP423 MLP-like protein 423 chr1:8500653-8501458 REVERSE LENGTH=155<|>Symbols: MLP423 MLP-like protein 423 chr1:8500653-8501458 REVERSE LENGTH=155	Symbols: MLP423 MLP-like protein 423 chr1:8500653-8501458 REVERSE LENGTH=155<|>Symbols: MLP423 MLP-like protein 423 chr1:8500653-8501458 REVERSE LENGTH=155	TAHEIDDPHVIK		00124	1	1	11	233.122			ü		ü	ü	ü	ü	ü	ü	ü	ü	ü	ü			0	0	0	0	1.28652e+06	923951	1.13006e+06	1.72034e+06	1.17841e+06	1.75792e+06	2.09442e+06	924331	946053	2.21414e+06	909591	1.41514e+06		0.212652	0.149086	0.361738	0.469215	-0.320129	-0.107477	1.15882	1.10887	1.28497	1.38436	0.800998	0.92821	0	1374.7	-0.795582	25.3562
5199		ü	AT5G50920.1	AT5G50920.1	Symbols: CLPC, ATHSP93-V, HSP93-V, DCA1, CLPC1 CLPC homologue 1 chr5:20715710-20719800 REVERSE LENGTH=929	Symbols: CLPC, ATHSP93-V, HSP93-V, DCA1, CLPC1 CLPC homologue 1 chr5:20715710-20719800 REVERSE LENGTH=929	TAIAEGLAQR		00309	1	1	14	313.927	ü		ü		ü	ü	ü	ü	ü	ü	ü	ü		ü	ü	ü	0	0	571566	0	1.75671e+06	1.1984e+06	1.18775e+06	1.97553e+06	2.9964e+06	3.44508e+06	9.37592e+06	1.63608e+06	776744	1.75348e+06	1.77991e+06	2.7952e+06		-0.149913	0.750833	0.60092	1.00926	-0.258429	-0.408342	0.901305	1.68276	1.51668	2.01288	0.835998	0.753489	0	1029.57	0.0271316	38.0311
5200		ü	AT3G57410.1	AT3G57410.1	Symbols: VLN3, ATVLN3 villin 3 chr3:21243615-21249809 REVERSE LENGTH=965	Symbols: VLN3, ATVLN3 villin 3 chr3:21243615-21249809 REVERSE LENGTH=965	TAIQAAEDFVASENRPK		00305	1	1	3	459.542			ü								ü		ü				0	705360	535311	915964	458021	524721	5.24208e+06	947936	507817	1.47322e+07	1.91893e+06	914501	770830	1.76917e+07	1.3038e+06	4.27975e+06		2.06313	0.0342	2.09733	0.830965	-0.796765	1.26637	4.17893	1.02399	4.27918	1.77887	0.575639	2.40555	1	1846.93	-0.0155342	69.3811
5201		ü	AT1G33120.1_x000D_; AT1G33140.1	AT1G33120.1_x000D_; AT1G33140.1	Symbols: Ribosomal protein L6 family chr1:12010986-12012223 FORWARD LENGTH=194<|>Symbols: PGY2 Ribosomal protein L6 family chr1:12023360-12024502 FORWARD LENGTH=194	Symbols: Ribosomal protein L6 family chr1:12010986-12012223 FORWARD LENGTH=194<|>Symbols: PGY2 Ribosomal protein L6 family chr1:12023360-12024502 FORWARD LENGTH=194	TALSHVDNLISGVTR		00075	1	1	1	188.855								ü									0	0	0	0	0	0	0	902490	0	906557	0	0	0	1.25029e+06	0	615875							-0.0437413						0.970136	0	1582.85	6.71544	63.4586
5202		ü	AT2G18960.1	AT2G18960.1	Symbols: AHA1, PMA, OST2, HA1 H(+)-ATPase 1 chr2:8221858-8227268 FORWARD LENGTH=949	Symbols: AHA1, PMA, OST2, HA1 H(+)-ATPase 1 chr2:8221858-8227268 FORWARD LENGTH=949	TALTYIDSDGNWHR		00407	1	1	3	313.212								ü		ü	ü						0	0	0	0	0	0	0	1.39493e+06	0	1.07847e+06	1.6119e+06	0	0	1.75288e+06	1.56238e+06	1.79678e+06		0.0775352				0.394171	0.471706	1.05521				1.31419	1.38675	0	1648.77	-0.639534	58.2715
5203		ü	AT4G37910.1	AT4G37910.1	Symbols: mtHsc70-1 mitochondrial heat shock protein 70-1 chr4:17825368-17828099 REVERSE LENGTH=682	Symbols: mtHsc70-1 mitochondrial heat shock protein 70-1 chr4:17825368-17828099 REVERSE LENGTH=682	TAMAGEDVEDIK		00618	1	1	1	252.413			ü														0	687140	1.097e+06	0	0	0	0	1.03186e+06	635676	1.93239e+06	923325	0	0	969825	1.35218e+06	0		0.310631				-0.22909	0.0815414	1.24025				0.853173	1.05815	0	1278.59	-0.960631	45.0037
5204			AT3G11130.1; AT3G08530.1	AT3G11130.1; AT3G08530.1	Symbols: Clathrin, heavy chain chr3:3482575-3491667 REVERSE LENGTH=1705 | Symbols: Clathrin, heavy chain chr3:2587171-2595411 REVERSE LENGTH=1703	Symbols: Clathrin, heavy chain chr3:3482575-3491667 REVERSE LENGTH=1705 | Symbols: Clathrin, heavy chain chr3:2587171-2595411 REVERSE LENGTH=1703	TANLANNQIINYK		00151; 00151	2	2	54	402.599								ü	ü	ü				ü	ü	ü	0	0	0	0	0	0	0	1.98164e+08	1.38198e+08	2.06525e+08	0	0	0	1.43442e+08	1.11186e+08	1.378e+08							-0.454575						0.729725	0	1476.78	-1.10052	52.5632
5205			AT3G11130.1; AT3G08530.1	AT3G11130.1; AT3G08530.1	Symbols: Clathrin, heavy chain chr3:3482575-3491667 REVERSE LENGTH=1705 | Symbols: Clathrin, heavy chain chr3:2587171-2595411 REVERSE LENGTH=1703	Symbols: Clathrin, heavy chain chr3:3482575-3491667 REVERSE LENGTH=1705 | Symbols: Clathrin, heavy chain chr3:2587171-2595411 REVERSE LENGTH=1703	TANLANNQIINYK	1×Deamidated [N/Q]	00151; 00151	2	2	14	359.93								ü	ü	ü				ü	ü	ü	0	0	0	0	0	0	0	0	0	0	0	0	0	0	0	0														0	1477.76	-2.06342	55.4627
5206			AT3G11130.1; AT3G08530.1	AT3G11130.1; AT3G08530.1	Symbols: Clathrin, heavy chain chr3:3482575-3491667 REVERSE LENGTH=1705 | Symbols: Clathrin, heavy chain chr3:2587171-2595411 REVERSE LENGTH=1703	Symbols: Clathrin, heavy chain chr3:3482575-3491667 REVERSE LENGTH=1705 | Symbols: Clathrin, heavy chain chr3:2587171-2595411 REVERSE LENGTH=1703	TANLANNQIINYK	1×Deamidated [N11(100)]	00151; 00151	2	2	2	187.851								ü							ü		0	0	0	0	0	0	0	0	0	0	0	0	0	0	0	0														0	1477.76	0.459522	54.7037
5207			AT3G11130.1; AT3G08530.1	AT3G11130.1; AT3G08530.1	Symbols: Clathrin, heavy chain chr3:3482575-3491667 REVERSE LENGTH=1705 | Symbols: Clathrin, heavy chain chr3:2587171-2595411 REVERSE LENGTH=1703	Symbols: Clathrin, heavy chain chr3:3482575-3491667 REVERSE LENGTH=1705 | Symbols: Clathrin, heavy chain chr3:2587171-2595411 REVERSE LENGTH=1703	TANLANNQIINYK	1×Deamidated [N7(99.9)]	00151; 00151	2	2	11	345.871								ü	ü	ü					ü	ü	0	0	0	0	0	0	0	1.18561e+08	9.99235e+07	1.53428e+08	0	0	0	9.73335e+07	8.76295e+07	8.95335e+07							-0.417032						0.748964	0	1477.76	-0.0703788	55.2975
5208			AT3G11130.1; AT3G08530.1	AT3G11130.1; AT3G08530.1	Symbols: Clathrin, heavy chain chr3:3482575-3491667 REVERSE LENGTH=1705 | Symbols: Clathrin, heavy chain chr3:2587171-2595411 REVERSE LENGTH=1703	Symbols: Clathrin, heavy chain chr3:3482575-3491667 REVERSE LENGTH=1705 | Symbols: Clathrin, heavy chain chr3:2587171-2595411 REVERSE LENGTH=1703	TANLANNQIINYK	1×Deamidated [N3(98.4)]	00151; 00151	2	2	3	195.818										ü				ü	ü		0	0	0	0	0	0	0	0	0	0	0	0	0	0	0	0														0	1477.76	-0.29021	56.0613
5209			AT3G11130.1; AT3G08530.1	AT3G11130.1; AT3G08530.1	Symbols: Clathrin, heavy chain chr3:3482575-3491667 REVERSE LENGTH=1705 | Symbols: Clathrin, heavy chain chr3:2587171-2595411 REVERSE LENGTH=1703	Symbols: Clathrin, heavy chain chr3:3482575-3491667 REVERSE LENGTH=1705 | Symbols: Clathrin, heavy chain chr3:2587171-2595411 REVERSE LENGTH=1703	TANLANNQIINYK	1×Deamidated [N6(100)]	00151; 00151	2	2	19	370.076								ü	ü	ü				ü	ü	ü	0	0	0	0	0	0	0	0	0	0	0	0	0	0	0	0														0	1477.76	-0.587328	55.3567
5210			AT3G11130.1; AT3G08530.1	AT3G11130.1; AT3G08530.1	Symbols: Clathrin, heavy chain chr3:3482575-3491667 REVERSE LENGTH=1705 | Symbols: Clathrin, heavy chain chr3:2587171-2595411 REVERSE LENGTH=1703	Symbols: Clathrin, heavy chain chr3:3482575-3491667 REVERSE LENGTH=1705 | Symbols: Clathrin, heavy chain chr3:2587171-2595411 REVERSE LENGTH=1703	TANLANNQIINYK	2×Deamidated [N/Q]	00151; 00151	2	2	2	209.622								ü		ü							0	0	0	0	0	0	0	0	0	0	0	0	0	0	0	0														0	1478.75	-1.19087	57.4776
5211		ü	AT5G57460.1	AT5G57460.1	Symbols: unknown protein; FUNCTIONS IN: molecular_function unknown; INVOLVED IN: biological_process unknown; LOCATED IN: plasma membrane, chloroplast; EXPRESSED IN: 23 plant structures; EXPRESSED DURING: 13 growth stages; Has 166 Blast hits to 166 proteins in 41 species: Archae - 0; Bacteria - 0; Metazoa - 112; Fungi - 4; Plants - 36; Viruses - 0; Other Eukaryotes - 14 (source: NCBI BLink). chr5:23275321-23277261 FORWARD LENGTH=646	Symbols: unknown protein; FUNCTIONS IN: molecular_function unknown; INVOLVED IN: biological_process unknown; LOCATED IN: plasma membrane, chloroplast; EXPRESSED IN: 23 plant structures; EXPRESSED DURING: 13 growth stages; Has 166 Blast hits to 166 proteins in 41 species: Archae - 0; Bacteria - 0; Metazoa - 112; Fungi - 4; Plants - 36; Viruses - 0; Other Eukaryotes - 14 (source: NCBI BLink). chr5:23275321-23277261 FORWARD LENGTH=646	TAPSEEPIPILK		00486	1	1	2	160.739								ü	ü								0	0	0	0	0	0	0	2.15803e+06	5.79152e+06	4.49752e+06	0	0	0	3.17473e+06	4.68352e+06	5.34377e+06							0.166433						1.12228	0	1294.73	-1.98347	61.7043
5212		ü	AT2G46820.1_x000D_; AT2G46820.2	AT2G46820.1_x000D_; AT2G46820.2	Symbols: PTAC8, TMP14, PSAP, PSI-P photosystem I P subunit chr2:19243729-19244870 FORWARD LENGTH=174<|>Symbols: PTAC8, TMP14, PSAP, PSI-P photosystem I P subunit chr2:19243729-19244870 FORWARD LENGTH=174	Symbols: PTAC8, TMP14, PSAP, PSI-P photosystem I P subunit chr2:19243729-19244870 FORWARD LENGTH=174<|>Symbols: PTAC8, TMP14, PSAP, PSI-P photosystem I P subunit chr2:19243729-19244870 FORWARD LENGTH=174	TAQEAWEK		00089	1	1	11	207.41					ü	ü	ü	ü	ü	ü	ü	ü		ü	ü	ü	824199	0	1.24446e+06	0	3.82806e+06	4.1073e+06	2.70081e+06	1.14745e+07	1.27324e+07	1.57695e+07	5.63792e+06	4.57042e+06	1.48593e+06	8.74948e+06	8.31283e+06	9.23768e+06		1.37774	-0.0497806	1.32796	1.92056	-1.97034	-0.592599	2.59861	0.966083	2.51047	3.78569	0.255193	0.663147	0	962.458	0.0829504	26.5663
5213		ü	AT5G01530.1	AT5G01530.1	Symbols: LHCB4.1 light harvesting complex photosystem II chr5:209084-210243 FORWARD LENGTH=290	Symbols: LHCB4.1 light harvesting complex photosystem II chr5:209084-210243 FORWARD LENGTH=290	TAQLQLAEIK		00235	1	1	1	280.442											ü						0	0	0	0	0	0	0	862191	1.28029e+06	1.97052e+06	4.25954e+06	2.03351e+06	0	2.78576e+06	1.56393e+06	3.64662e+06		-0.227396				1.18362	0.956228	0.854175				2.27147	1.94023	0	1114.65	-0.986377	53.3829
5214	ü	ü	cont_P06396	cont_P06396	Gelsolin OS=Homo sapiens GN=GSN PE=1 SV=1	Gelsolin OS=Homo sapiens GN=GSN PE=1 SV=1	TASDFITK		00361	1	1	1	194.979				ü													0	0	0	6.95364e+06	0	0	0	0	0	0	0	0	0	0	0	0														0	882.457	1.31047	35.3192
5215		ü	AT4G32330.1_x000D_; AT4G32330.3	AT4G32330.1_x000D_; AT4G32330.3	Symbols: TPX2 (targeting protein for Xklp2) protein family chr4:15609801-15611867 FORWARD LENGTH=437<|>Symbols: TPX2 (targeting protein for Xklp2) protein family chr4:15609801-15611867 FORWARD LENGTH=437	Symbols: TPX2 (targeting protein for Xklp2) protein family chr4:15609801-15611867 FORWARD LENGTH=437<|>Symbols: TPX2 (targeting protein for Xklp2) protein family chr4:15609801-15611867 FORWARD LENGTH=437	TASGADSEETQTPR		00297	1	1	1	200.337			ü														0	0	0	0	0	0	0	0	0	0	0	0	0	0	0	0														0	1449.65	-0.195593	18.9228
5216		ü	AT3G51890.1	AT3G51890.1	Symbols: Clathrin light chain protein chr3:19249686-19250890 REVERSE LENGTH=258	Symbols: Clathrin light chain protein chr3:19249686-19250890 REVERSE LENGTH=258	TATITVIQGPK		00197	1	1	6	273.07								ü	ü	ü				ü	ü	ü	0	0	0	0	0	0	0	0	0	0	0	0	0	0	0	0														0	1128.66	0.878759	45.2809
5217		ü	AT3G51890.1	AT3G51890.1	Symbols: Clathrin light chain protein chr3:19249686-19250890 REVERSE LENGTH=258	Symbols: Clathrin light chain protein chr3:19249686-19250890 REVERSE LENGTH=258	TATITVIQGPKPGK		00197	1	1	1	215.315								ü									0	0	0	0	0	0	0	1.01678e+06	0	591649	0	0	0	1.83492e+06	864464	2.18166e+06							0.963597						1.95017	1	1410.83	-0.37109	36.6642
5218		ü	AT3G51890.1	AT3G51890.1	Symbols: Clathrin light chain protein chr3:19249686-19250890 REVERSE LENGTH=258	Symbols: Clathrin light chain protein chr3:19249686-19250890 REVERSE LENGTH=258	TATITVIQGPKPGKPTDLSR		00197	1	1	14	522.313								ü	ü	ü				ü	ü	ü	0	0	0	0	0	0	0	6.07467e+06	6.81292e+06	8.49434e+06	0	0	0	2.70853e+07	1.43359e+07	2.94398e+07							1.67437						3.1918	2	2080.18	-2.42371	43.2897
5219		ü	AT3G11830.1	AT3G11830.1	Symbols: TCP-1/cpn60 chaperonin family protein chr3:3732734-3736156 FORWARD LENGTH=557	Symbols: TCP-1/cpn60 chaperonin family protein chr3:3732734-3736156 FORWARD LENGTH=557	TATIVLR		00372	1	1	5	200.577								ü		ü				ü	ü	ü	0	0	0	0	0	0	0	1.011e+06	584889	1.79547e+06	644310	0	0	0	1.26497e+06	1.14257e+06		0.899862				-0.662968	0.236894	1.86589				0.631578	1.17845	0	773.488	-1.03713	35.2779
5220		ü	AT4G34980.1	AT4G34980.1	Symbols: SLP2 subtilisin-like serine protease 2 chr4:16656929-16659223 REVERSE LENGTH=764	Symbols: SLP2 subtilisin-like serine protease 2 chr4:16656929-16659223 REVERSE LENGTH=764	TATNVGQAEAVYR		00678	1	1	31	389.069	ü	ü	ü		ü		ü	ü	ü	ü	ü	ü	ü	ü	ü	ü	1.73257e+06	1.91023e+06	770086	1.03216e+06	9.92685e+06	5.77562e+06	7.72664e+06	3.99525e+07	3.11272e+07	3.31005e+07	6.06404e+07	3.24895e+07	2.27039e+07	5.526e+07	4.44686e+07	4.47186e+07		0.432235	2.21927	2.65151	2.17932	0.0399594	0.472194	1.34932	4.65659	6.28324	4.52938	1.02808	1.38722	0	1379.69	0.56124	38.8075
5221		ü	AT4G29940.1	AT4G29940.1	Symbols: PRHA pathogenesis related homeodomain protein A chr4:14648346-14652710 REVERSE LENGTH=796	Symbols: PRHA pathogenesis related homeodomain protein A chr4:14648346-14652710 REVERSE LENGTH=796	TAVEENETESK		00617	1	1	2	176.014									ü	ü							0	0	0	0	0	0	0	0	0	0	0	0	0	0	0	0														0	1236.56	-1.03327	15.7007
5222		ü	AT1G80410.2	AT1G80410.2	Symbols: EMB2753 tetratricopeptide repeat (TPR)-containing protein chr1:30227779-30234832 REVERSE LENGTH=911	Symbols: EMB2753 tetratricopeptide repeat (TPR)-containing protein chr1:30227779-30234832 REVERSE LENGTH=911	TAVLFTK		00470	1	1	2	186.842						ü	ü										0	0	0	0	0	0	0	0	0	0	0	0	0	0	0	0														0	779.466	4.26556	39.2738
5223		ü	AT5G66420.2	AT5G66420.2	Symbols: LOCATED IN: cellular_component unknown; EXPRESSED IN: 23 plant structures; EXPRESSED DURING: 13 growth stages; CONTAINS InterPro DOMAIN/s: Uncharacterised conserved protein UCP033271 (InterPro:IPR008322), TIM-barrel signal transduction protein, predicted (InterPro:IPR009215); Has 1232 Blast hits to 1230 proteins in 311 species: Archae - 18; Bacteria - 959; Metazoa - 1; Fungi - 84; Plants - 42; Viruses - 0; Other Eukaryotes - 128 (source: NCBI BLink). chr5:26521893-26524986 REVERSE LENGTH=754	Symbols: LOCATED IN: cellular_component unknown; EXPRESSED IN: 23 plant structures; EXPRESSED DURING: 13 growth stages; CONTAINS InterPro DOMAIN/s: Uncharacterised conserved protein UCP033271 (InterPro:IPR008322), TIM-barrel signal transduction protein, predicted (InterPro:IPR009215); Has 1232 Blast hits to 1230 proteins in 311 species: Archae - 18; Bacteria - 959; Metazoa - 1; Fungi - 84; Plants - 42; Viruses - 0; Other Eukaryotes - 128 (source: NCBI BLink). chr5:26521893-26524986 REVERSE LENGTH=754	TAVSVEESVVR		00672	1	1	7	285.83							ü	ü		ü	ü			ü	ü	ü	0	0	0	0	758487	714043	703501	2.01688e+06	1.20923e+06	1.5629e+06	2.44033e+06	1.08075e+06	0	2.7019e+06	2.21058e+06	2.68818e+06		0.635458	1.16358	1.79904	1.10751	0.0560704	0.691528	1.55343	2.24013	3.47989	2.15474	1.03963	1.61499	0	1175.63	2.52599	43.4948
5224		ü	AT3G47800.1	AT3G47800.1	Symbols: Galactose mutarotase-like superfamily protein chr3:17634971-17636998 FORWARD LENGTH=358	Symbols: Galactose mutarotase-like superfamily protein chr3:17634971-17636998 FORWARD LENGTH=358	TAVVTEQVTGR		00274	1	1	1	256.454											ü						0	0	0	0	0	0	0	0	0	0	1.03154e+06	0	0	0	0	0														0	1160.63	0.787703	32.9368
5225		ü	AT4G01920.1	AT4G01920.1	Symbols: Cysteine/Histidine-rich C1 domain family protein chr4:829103-831079 REVERSE LENGTH=658	Symbols: Cysteine/Histidine-rich C1 domain family protein chr4:829103-831079 REVERSE LENGTH=658	TCDFFVR	1×Methylthio [C2]	00045	1	1	6	231.087								ü		ü				ü	ü	ü	0	0	0	0	0	0	0	572092	540563	620504	0	0	0	7.60983e+06	7.14086e+06	5.80977e+06							3.56136						11.8053	0	933.396	-0.195815	75.5982
5226		ü	AT5G45510.1	AT5G45510.1	Symbols: Leucine-rich repeat (LRR) family protein chr5:18444798-18449071 FORWARD LENGTH=1222	Symbols: Leucine-rich repeat (LRR) family protein chr5:18444798-18449071 FORWARD LENGTH=1222	TCFDNADGAK	1×Methylthio [C2]	00762	1	1	27	225.548					ü	ü		ü	ü	ü	ü	ü	ü	ü	ü	ü	0	0	0	0	1.37289e+06	2.80492e+06	1.26986e+06	1.07491e+08	8.5929e+07	1.09894e+08	1.12308e+07	9.27797e+06	5.81069e+06	1.96881e+08	1.84173e+08	1.76024e+08		4.4546	2.31736	6.77196	5.88776	-3.5704	0.884202	21.9265	4.98419	109.286	59.2096	0.0841787	1.84574	0	1087.42	-0.283044	39.9309
5227		ü	AT5G45510.1	AT5G45510.1	Symbols: Leucine-rich repeat (LRR) family protein chr5:18444798-18449071 FORWARD LENGTH=1222	Symbols: Leucine-rich repeat (LRR) family protein chr5:18444798-18449071 FORWARD LENGTH=1222	TCFDNADGAK	1×Methylthio [C2];1×Deamidated [N5(100)]	00762	1	1	6	233.038														ü	ü	ü	0	0	0	0	0	0	0	6.86622e+06	6.14088e+06	9.33277e+06	0	0	0	1.91742e+07	1.62926e+07	1.78316e+07							1.27445						2.41906	0	1088.4	1.45714	44.7826
5228		ü	AT2G07360.2	AT2G07360.2	Symbols: SH3 domain-containing protein chr2:3047623-3057099 REVERSE LENGTH=1198	Symbols: SH3 domain-containing protein chr2:3047623-3057099 REVERSE LENGTH=1198	TCLVGAGPDGK	1×Methylthio [C2]	00662	1	1	2	218.337								ü		ü							0	0	0	0	0	0	0	2.65906e+06	1.95137e+06	5.43145e+06	0	0	0	0	0	0														0	1063.49	-2.62124	44.453
5229		ü	AT2G36880.1_x000D_; AT2G36880.2	AT2G36880.1_x000D_; AT2G36880.2	Symbols: MAT3 methionine adenosyltransferase 3 chr2:15479721-15480893 REVERSE LENGTH=390<|>Symbols: MAT3 methionine adenosyltransferase 3 chr2:15479721-15480893 REVERSE LENGTH=390	Symbols: MAT3 methionine adenosyltransferase 3 chr2:15479721-15480893 REVERSE LENGTH=390<|>Symbols: MAT3 methionine adenosyltransferase 3 chr2:15479721-15480893 REVERSE LENGTH=390	TCPWLRPDGK	1×Methylthio [C2]	00160	1	1	5	218.638								ü		ü	ü			ü		ü	0	0	0	0	2.2835e+06	1.83715e+06	1.50639e+06	5.17877e+06	3.57255e+06	7.17311e+06	3.71333e+06	622875	1.18568e+06	3.95301e+06	3.41129e+06	5.85964e+06		1.61621	-0.401458	1.21476	1.46412	-1.86558	-0.249362	3.06569	0.757093	2.32101	2.75895	0.274414	0.841269	1	1218.58	-0.733704	56.9185
5230	ü	ü	cont_P02769	cont_P02769	Serum albumin OS=Bos_taurus GN=ALB PE=1 SV=4	Serum albumin OS=Bos_taurus GN=ALB PE=1 SV=4	TCVADESHAGCEK	2×Methylthio [C2; C11]	00076	1	1	2	345.114			ü														0	0	4.60647e+06	0	0	0	0	0	0	0	0	0	0	0	0	0														0	1441.52	0.124994	32.042
5231		ü	AT1G53750.1	AT1G53750.1	Symbols: RPT1A regulatory particle triple-A 1A chr1:20065921-20068324 REVERSE LENGTH=426	Symbols: RPT1A regulatory particle triple-A 1A chr1:20065921-20068324 REVERSE LENGTH=426	TDACFIR	1×Methylthio [C4]	00226	1	1	2	175.781											ü			ü			0	0	0	0	0	0	0	0	0	0	0	0	0	0	0	0														0	871.38	1.17576	57.0556
5232		ü	AT3G15190.1	AT3G15190.1	Symbols: chloroplast 30S ribosomal protein S20, putative chr3:5116216-5117412 FORWARD LENGTH=202	Symbols: chloroplast 30S ribosomal protein S20, putative chr3:5116216-5117412 FORWARD LENGTH=202	TDAQADEIVTVEK		00129	1	1	1	191.684							ü										0	0	0	0	1.48043e+06	2.00847e+06	1.056e+06	901146	1.5143e+06	1.59946e+06	2.46296e+06	1.0725e+06	0	1.25208e+06	0	1.53314e+06		-0.230274	0.150442	-0.0798328	-0.174885	0.325327	0.0950523	0.852473	1.10991	0.946167	0.885838	1.25295	1.0681	0	1418.7	0.708332	46.7947
5233		ü	AT3G60190.1	AT3G60190.1	Symbols: ADL4, ADLP2, EDR3, DRP1E, ADL1E, DL1E DYNAMIN-like 1E chr3:22244367-22247651 REVERSE LENGTH=624	Symbols: ADL4, ADLP2, EDR3, DRP1E, ADL1E, DL1E DYNAMIN-like 1E chr3:22244367-22247651 REVERSE LENGTH=624	TDDGTEEYAEFLHLPK		00085	1	1	3	390.433														ü	ü	ü	0	0	0	0	0	0	0	3.35067e+06	2.29848e+06	2.40663e+06	0	0	0	4.58685e+06	5.03797e+06	5.35447e+06							0.912983						1.88293	0	1864.86	2.74641	83.4807
5234		ü	AT2G04390.1	AT2G04390.1	Symbols: Ribosomal S17 family protein chr2:1527911-1528336 FORWARD LENGTH=141	Symbols: Ribosomal S17 family protein chr2:1527911-1528336 FORWARD LENGTH=141	TDEIKVDK		00093	1	1	1	255.36											ü						0	0	0	0	0	0	0	0	0	0	0	0	0	0	0	0														1	947.504	0.296759	17.1256
5235		ü	AT4G33030.1	AT4G33030.1	Symbols: SQD1 sulfoquinovosyldiacylglycerol 1 chr4:15936051-15937566 FORWARD LENGTH=477	Symbols: SQD1 sulfoquinovosyldiacylglycerol 1 chr4:15936051-15937566 FORWARD LENGTH=477	TDETEMHEELR		00300	1	1	7	369.936								ü	ü	ü				ü	ü	ü	0	0	0	0	0	0	0	6.61246e+06	4.3366e+06	8.87575e+06	0	0	0	8.04106e+06	8.7091e+06	8.75283e+06							0.422678						1.34041	0	1389.6	0.496103	30.3513
5236		ü	AT4G33030.1	AT4G33030.1	Symbols: SQD1 sulfoquinovosyldiacylglycerol 1 chr4:15936051-15937566 FORWARD LENGTH=477	Symbols: SQD1 sulfoquinovosyldiacylglycerol 1 chr4:15936051-15937566 FORWARD LENGTH=477	TDETEMHEELR	1×Oxidation [M6(100)]	00300	1	1	6	486.244								ü	ü	ü				ü	ü	ü	0	0	0	0	0	0	0	1.88639e+06	1.20516e+06	2.63669e+06	0	0	0	3.60315e+06	2.37756e+06	1.76642e+06							0.44533						1.36163	0	1405.59	-0.587493	19.9925
5237		ü	AT5G03290.1	AT5G03290.1	Symbols: IDH-V isocitrate dehydrogenase V chr5:794043-795939 FORWARD LENGTH=374	Symbols: IDH-V isocitrate dehydrogenase V chr5:794043-795939 FORWARD LENGTH=374	TDGLFLK		00219	1	1	3	134.077						ü				ü						ü	0	0	0	0	3.6889e+06	4.08686e+06	3.0174e+06	5.43867e+06	4.14346e+06	7.993e+06	0	6.28864e+06	2.88476e+06	1.06638e+07	9.90252e+06	6.94685e+06		1.08234	0.254771	1.33711	0.66178	-0.407009	0.675328	2.11746	1.19315	2.52644	1.58203	0.754185	1.59696	0	793.445	-0.405837	53.1065
5238		ü	AT4G12770.1	AT4G12770.1	Symbols: Chaperone DnaJ-domain superfamily protein chr4:7506736-7511408 REVERSE LENGTH=891	Symbols: Chaperone DnaJ-domain superfamily protein chr4:7506736-7511408 REVERSE LENGTH=891	TDHSSVHGGVFVDTDPLDSLGK		00266	1	1	18	540.988								ü	ü	ü				ü	ü	ü	0	0	0	0	0	0	0	7.23182e+06	6.02503e+06	8.28832e+06	0	0	0	8.77833e+06	7.56614e+06	8.57939e+06							0.219324						1.16419	0	2283.09	-0.397526	68.4521
5239		ü	AT1G79040.1	AT1G79040.1	Symbols: PSBR photosystem II subunit R chr1:29736085-29736781 FORWARD LENGTH=140	Symbols: PSBR photosystem II subunit R chr1:29736085-29736781 FORWARD LENGTH=140	TDKPFGINGSMDLR	1×Deamidated [N8(100)]	00049	1	1	61	396.766		ü	ü	ü	ü	ü	ü	ü	ü	ü	ü	ü	ü	ü	ü	ü	5.58386e+06	6.95451e+06	8.64087e+06	3.21486e+06	1.7146e+07	2.15165e+06	2.02412e+07	2.04303e+07	1.91477e+07	3.01173e+07	3.20533e+07	3.23034e+07	2.22205e+07	7.64657e+07	1.91617e+07	2.2043e+07		0.163102	1.64846	1.81156	1.3266	0.321861	0.484963	1.11969	3.13498	3.51022	2.5081	1.24994	1.39955	1	1551.75	-0.595354	68.7682
5240		ü	AT1G79040.1	AT1G79040.1	Symbols: PSBR photosystem II subunit R chr1:29736085-29736781 FORWARD LENGTH=140	Symbols: PSBR photosystem II subunit R chr1:29736085-29736781 FORWARD LENGTH=140	TDKPFGINGSMDLR	1×Oxidation [M11(100)]	00049	1	1	1	174.164									ü								0	0	0	0	0	0	0	0	0	0	0	0	0	0	0	0														1	1566.76	5.48359	51.0697
5241		ü	AT1G79040.1	AT1G79040.1	Symbols: PSBR photosystem II subunit R chr1:29736085-29736781 FORWARD LENGTH=140	Symbols: PSBR photosystem II subunit R chr1:29736085-29736781 FORWARD LENGTH=140	TDKPFGINGSMDLR	1×Oxidation [M11(100)];1×Deamidated [N8(100)]	00049	1	1	77	601.635	ü	ü	ü	ü	ü	ü	ü	ü	ü	ü	ü	ü	ü	ü	ü	ü	1.50243e+07	7.89952e+06	1.72895e+07	7.6038e+06	3.56817e+07	2.47819e+07	2.91313e+07	7.93802e+07	8.07677e+06	1.41454e+07	8.27293e+06	3.55463e+07	2.12131e+07	4.53646e+07	3.38659e+07	4.77014e+06		0.0774587	-0.681972	-0.604513	-0.502025	-0.179946	-0.102487	1.05516	0.623313	0.657693	0.706115	0.882736	0.931426	1	1567.74	-0.314505	53.3985
5242		ü	AT5G43900.3	AT5G43900.3	Symbols: MYA2 myosin 2 chr5:17657241-17667413 REVERSE LENGTH=1565	Symbols: MYA2 myosin 2 chr5:17657241-17667413 REVERSE LENGTH=1565	TDLEEAK		00972	1	1	1	162.596										ü							0	0	0	0	0	0	0	0	0	0	0	0	0	0	0	0														0	805.394	0.100354	17.9018
5243	ü	ü	cont_P08779	cont_P08779	Keratin, type I cytoskeletal 16 OS=Homo sapiens GN=KRT16 PE=1 SV=4	Keratin, type I cytoskeletal 16 OS=Homo sapiens GN=KRT16 PE=1 SV=4	TDLEMQIEGLK		00235	1	1	2	286.597		ü		ü													0	0	0	0	0	0	0	0	0	0	0	0	0	0	0	0														0	1276.65	0.125055	73.2177
5244		ü	AT4G12780.1	AT4G12780.1	Symbols: Chaperone DnaJ-domain superfamily protein chr4:7512200-7516655 FORWARD LENGTH=904	Symbols: Chaperone DnaJ-domain superfamily protein chr4:7512200-7516655 FORWARD LENGTH=904	TDPLDDIGK		00253	1	1	10	230.274								ü	ü	ü				ü	ü	ü	0	0	0	0	0	0	0	6.9899e+06	5.55888e+06	7.38104e+06	0	0	0	7.94036e+06	7.16093e+06	7.26573e+06							0.175522						1.12937	0	973.484	0.29045	53.8201
5245		ü	AT2G03140.2	AT2G03140.2	Symbols: alpha/beta-Hydrolases superfamily protein chr2:942000-950223 FORWARD LENGTH=1883	Symbols: alpha/beta-Hydrolases superfamily protein chr2:942000-950223 FORWARD LENGTH=1883	TDSIENSSHDGYLGEELSK		01068	1	1	11	494.797								ü	ü	ü				ü	ü	ü	0	0	0	0	0	0	0	5.38479e+06	3.34658e+06	1.52296e+07	828453	0	0	2.20996e+07	1.52452e+07	1.29897e+07		4.30335				-2.97164	1.33171	19.7441				0.127482	2.51701	0	2080.93	0.0857685	53.0752
5246		ü	AT2G03140.2	AT2G03140.2	Symbols: alpha/beta-Hydrolases superfamily protein chr2:942000-950223 FORWARD LENGTH=1883	Symbols: alpha/beta-Hydrolases superfamily protein chr2:942000-950223 FORWARD LENGTH=1883	TDSIENSSHDGYLGEELSK	1×Deamidated [N6(100)]	01068	1	1	5	310.695								ü		ü				ü	ü	ü	0	0	0	0	0	0	0	0	0	0	0	0	0	1.47076e+06	1.31429e+06	1.55315e+06														0	2081.91	0.726352	59.448
5247		ü	AT4G02770.1	AT4G02770.1	Symbols: PSAD-1 photosystem I subunit D-1 chr4:1229247-1229873 REVERSE LENGTH=208	Symbols: PSAD-1 photosystem I subunit D-1 chr4:1229247-1229873 REVERSE LENGTH=208	TDSSAAAAAAPATK		00048	1	1	3	423.59											ü	ü				ü	0	0	0	0	0	0	0	0	0	685184	1.81175e+07	2.75589e+06	0	661731	0	1.09818e+06		-3.0512				3.36635	0.315155	0.120642				10.3127	1.24415	0	1232.61	0.944483	21.1485
5248		ü	AT4G33030.1	AT4G33030.1	Symbols: SQD1 sulfoquinovosyldiacylglycerol 1 chr4:15936051-15937566 FORWARD LENGTH=477	Symbols: SQD1 sulfoquinovosyldiacylglycerol 1 chr4:15936051-15937566 FORWARD LENGTH=477	TDTLPYPK		00252	1	1	2	236.048														ü	ü		0	0	0	0	0	0	0	1.7313e+06	1.86331e+06	3.50308e+06	0	0	0	6.43994e+06	6.74367e+06	5.30877e+06							1.4502						2.73247	0	934.488	-0.342248	41.6022
5249		ü	AT5G08180.1_x000D_; AT5G08180.2	AT5G08180.1_x000D_; AT5G08180.2	Symbols: Ribosomal protein L7Ae/L30e/S12e/Gadd45 family protein chr5:2631843-2633374 REVERSE LENGTH=156<|>Symbols: Ribosomal protein L7Ae/L30e/S12e/Gadd45 family protein chr5:2631843-2633374 REVERSE LENGTH=156	Symbols: Ribosomal protein L7Ae/L30e/S12e/Gadd45 family protein chr5:2631843-2633374 REVERSE LENGTH=156<|>Symbols: Ribosomal protein L7Ae/L30e/S12e/Gadd45 family protein chr5:2631843-2633374 REVERSE LENGTH=156	TDYEQVSDDIK		00139	1	1	9	357.677	ü	ü	ü	ü	ü	ü	ü	ü			ü						3.23259e+06	2.18742e+06	3.92615e+06	3.69845e+06	5.16332e+06	6.30317e+06	3.48372e+06	3.57029e+06	3.363e+06	3.28749e+06	2.79961e+06	4.09181e+06	1.74396e+06	1.08632e+06	4.01155e+06	4.68312e+06		0.010251	-0.834892	-0.824641	-0.50741	-0.327482	-0.317231	1.00713	0.560625	0.564623	0.703484	0.796926	0.802609	0	1312.59	0.883198	48.964
5250		ü	AT5G27120.1	AT5G27120.1	Symbols: NOP56-like pre RNA processing ribonucleoprotein chr5:9541287-9543684 FORWARD LENGTH=533	Symbols: NOP56-like pre RNA processing ribonucleoprotein chr5:9541287-9543684 FORWARD LENGTH=533	TEAEPETAEEPAK		00487	1	1	4	363.915	ü		ü			ü	ü										1.78432e+06	0	1.0305e+06	0	0	968813	0	0	0	0	0	0	0	0	0	0														0	1401.64	1.24425	23.9886
5251		ü	AT5G27120.1	AT5G27120.1	Symbols: NOP56-like pre RNA processing ribonucleoprotein chr5:9541287-9543684 FORWARD LENGTH=533	Symbols: NOP56-like pre RNA processing ribonucleoprotein chr5:9541287-9543684 FORWARD LENGTH=533	TEAEPETAEEPAKK		00487	1	1	21	334.739	ü		ü	ü	ü	ü	ü	ü	ü	ü	ü	ü	ü	ü	ü	ü	7.51112e+06	0	5.85777e+06	0	4.50953e+06	5.30348e+06	3.21179e+06	2.91374e+06	2.92214e+06	3.18553e+06	837239	1.10711e+06	786291	677527	1.3931e+06	966705		0.10805	-2.23988	-2.13183	-0.500621	-1.73926	-1.63121	1.07777	0.211704	0.228168	0.706802	0.299523	0.322817	1	1529.73	0.126161	17.2366
5252	ü	ü	cont_P13647	cont_P13647	Keratin, type II cytoskeletal 5 OS=Homo sapiens GN=KRT5 PE=1 SV=3	Keratin, type II cytoskeletal 5 OS=Homo sapiens GN=KRT5 PE=1 SV=3	TEAESWYQTK		00355	1	1	15	293.26	ü		ü	ü	ü		ü	ü	ü		ü	ü	ü	ü	ü		2.76038e+06	3.08642e+07	3.75983e+06	4.90661e+08	8.38798e+06	1.69828e+07	2.10038e+06	8.86318e+06	1.21138e+07	2.06047e+06	2.70059e+06	5.83446e+06	9.44911e+06	2.00955e+07	9.99862e+06	7.73108e+06		1.12771	-0.335639	0.792075	-0.145197	-0.190442	0.937272	2.18512	0.792433	1.73156	0.904256	0.876337	1.9149	0	1242.56	0.507205	43.8696
5253		ü	ATCG01060.1	ATCG01060.1	Symbols: PSAC iron-sulfur cluster binding;electron carriers;4 iron, 4 sulfur cluster binding chrC:117318-117563 REVERSE LENGTH=81	Symbols: PSAC iron-sulfur cluster binding;electron carriers;4 iron, 4 sulfur cluster binding chrC:117318-117563 REVERSE LENGTH=81	TEDCVGCK	2×Methylthio [C4; C7]	00045	1	1	14	259.409		ü	ü		ü	ü		ü	ü	ü	ü	ü	ü	ü	ü	ü	0	456645	855614	800690	729953	1.15408e+06	0	2.92647e+06	3.24735e+06	2.83035e+06	2.77376e+07	4.38006e+06	961748	4.32248e+06	3.9888e+06	4.63079e+06		-0.183126	2.41317	2.23005	1.70683	0.706347	0.523222	0.880793	5.32645	4.6915	3.26442	1.63167	1.43716	0	946.314	-0.206544	42.0511
5254		ü	AT1G14830.1	AT1G14830.1	Symbols: ADL1C, ADL5, DRP1C, DL1C DYNAMIN-like 1C chr1:5107699-5111470 REVERSE LENGTH=614	Symbols: ADL1C, ADL5, DRP1C, DL1C DYNAMIN-like 1C chr1:5107699-5111470 REVERSE LENGTH=614	TEDGTTEYAEFLHAPK		00080	1	1	3	289.583														ü	ü	ü	0	0	0	2.88046e+06	0	0	0	1.51544e+06	1.51996e+06	2.9996e+06	503596	2.32414e+06	1.53476e+06	5.28542e+06	4.36054e+06	3.75637e+06		1.86361				-0.647829	1.21578	3.63916				0.63824	2.32266	0	1808.83	1.68456	64.153
5255		ü	AT1G20440.1	AT1G20440.1	Symbols: COR47, RD17, AtCOR47 cold-regulated 47 chr1:7084722-7085664 REVERSE LENGTH=265	Symbols: COR47, RD17, AtCOR47 cold-regulated 47 chr1:7084722-7085664 REVERSE LENGTH=265	TEEDEENKPSVIEK		00090	1	1	1	308.794											ü						0	0	0	0	0	0	0	0	0	0	1.77492e+06	0	0	0	0	0														1	1646.78	-0.964485	24.7954
5256	ü		cont_P02533; cont_Q04695	cont_P02533; cont_Q04695	Keratin, type I cytoskeletal 14 OS=Homo sapiens GN=KRT14 PE=1 SV=4 | Keratin, type I cytoskeletal 17 OS=Homo sapiens GN=KRT17 PE=1 SV=2	Keratin, type I cytoskeletal 14 OS=Homo sapiens GN=KRT14 PE=1 SV=4 | Keratin, type I cytoskeletal 17 OS=Homo sapiens GN=KRT17 PE=1 SV=2	TEELNREVATNSELVQSGK		00310; 00279	2	2	1	304.081			ü														0	0	779653	0	0	0	0	0	1.33021e+06	0	0	0	0	0	0	0														1	2104.05	-0.970461	45.7444
5257		ü	AT4G13940.1	AT4G13940.1	Symbols: HOG1, EMB1395, SAHH1, MEE58, ATSAHH1 S-adenosyl-L-homocysteine hydrolase chr4:8054931-8056676 FORWARD LENGTH=485	Symbols: HOG1, EMB1395, SAHH1, MEE58, ATSAHH1 S-adenosyl-L-homocysteine hydrolase chr4:8054931-8056676 FORWARD LENGTH=485	TEFGPSQPFK		00044	1	1	12	277.091					ü	ü	ü	ü	ü	ü	ü	ü	ü	ü	ü	ü	689389	0	754238	0	2.99731e+07	2.71034e+07	2.67014e+07	3.35571e+07	3.39257e+07	4.38868e+07	4.73214e+07	3.68646e+07	2.66586e+07	4.96521e+07	3.78e+07	4.93322e+07		0.331147	0.366758	0.697905	0.401242	-0.0344844	0.296663	1.25801	1.28945	1.62215	1.32064	0.976381	1.2283	0	1137.56	0.668728	50.4154
5258			AT1G18540.1; AT1G74050.1	AT1G18540.1; AT1G74050.1	Symbols: Ribosomal protein L6 family protein chr1:6377448-6378548 REVERSE LENGTH=233 | Symbols: Ribosomal protein L6 family protein chr1:27847256-27848680 REVERSE LENGTH=233	Symbols: Ribosomal protein L6 family protein chr1:6377448-6378548 REVERSE LENGTH=233 | Symbols: Ribosomal protein L6 family protein chr1:27847256-27848680 REVERSE LENGTH=233	TEGEFFEAEK		00172; 00172	2	2	6	286.199	ü	ü	ü	ü		ü					ü						4.98619e+06	2.58493e+06	4.56332e+06	2.45028e+06	0	4.11836e+06	1.47652e+06	929353	0	0	3.66955e+06	0	0	0	3.60919e+06	0			0.573468	0.54954	-1.40784				1.4881	1.46362	0.376876			0	1186.53	0.361579	50.0274
5259		ü	AT4G20260.4	AT4G20260.4	Symbols: ATPCAP1, PCAP1 plasma-membrane associated cation-binding protein 1 chr4:10941593-10943227 FORWARD LENGTH=226	Symbols: ATPCAP1, PCAP1 plasma-membrane associated cation-binding protein 1 chr4:10941593-10943227 FORWARD LENGTH=226	TEGTSGEKEEIVEETK		00159	1	1	7	317.006									ü		ü	ü	ü	ü	ü	ü	0	0	0	0	0	0	0	0	0	0	4.89189e+06	789560	0	696208	543149	653148		-1.64726						0.319246						1	1765.83	0.369107	28.5427
5260		ü	AT5G08680.1	AT5G08680.1	Symbols: ATP synthase alpha/beta family protein chr5:2821992-2824683 FORWARD LENGTH=559	Symbols: ATP synthase alpha/beta family protein chr5:2821992-2824683 FORWARD LENGTH=559	TEHYLPIHR		00188	1	1	5	299.445									ü	ü	ü			ü		ü	0	0	0	0	0	682976	0	534451	1.2321e+06	1.75511e+06	9.46728e+06	930927	0	2.01789e+06	2.19031e+06	2.16443e+06		-0.483854	2.11994	1.63608	0.619697	1.50024	1.01639	0.715065	4.34675	3.10821	1.53655	2.8289	2.02285	0	1165.61	-0.923127	27.0132
5261	ü	ü	cont_P13646.4	cont_P13646.4	Keratin, type I cytoskeletal 13	Keratin, type I cytoskeletal 13	TEITELR		00319	1	1	1	199.428													ü				0	0	0	0	0	0	0	0	0	0	0	0	4.13369e+06	0	0	0														0	861.468	1.44532	36.2697
5262		ü	AT3G58730.1	AT3G58730.1	Symbols: vacuolar ATP synthase subunit D (VATD) / V-ATPase D subunit / vacuolar proton pump D subunit (VATPD) chr3:21718495-21719280 REVERSE LENGTH=261	Symbols: vacuolar ATP synthase subunit D (VATD) / V-ATPase D subunit / vacuolar proton pump D subunit (VATPD) chr3:21718495-21719280 REVERSE LENGTH=261	TENIAGVK		00100	1	1	1	196.969											ü						0	0	0	0	0	0	0	0	0	0	0	0	0	0	0	0														0	831.457	2.52969	22.9647
5263	ü	ü	cont_P20930	cont_P20930	Filaggrin OS=Homo sapiens GN=FLG PE=1 SV=3	Filaggrin OS=Homo sapiens GN=FLG PE=1 SV=3	TENTRLGDNR	1×Deamidated [N]	00188	1	1	1	157.615				ü													0	0	0	2.47633e+06	0	0	0	0	0	0	0	0	0	0	0	0														1	1176.56	-0.319311	19.7163
5264		ü	AT1G03130.1	AT1G03130.1	Symbols: PSAD-2 photosystem I subunit D-2 chr1:753528-754142 REVERSE LENGTH=204	Symbols: PSAD-2 photosystem I subunit D-2 chr1:753528-754142 REVERSE LENGTH=204	TESSSAAPAVK		00047	1	1	2	227.414											ü						0	0	0	0	0	0	0	0	0	0	2.68372e+06	0	0	0	0	0														0	1047.53	-1.70345	16.0887
5265		ü	AT5G39570.1	AT5G39570.1	Symbols: FUNCTIONS IN: molecular_function unknown; INVOLVED IN: biological_process unknown; LOCATED IN: cytosol, nucleus; EXPRESSED IN: 25 plant structures; EXPRESSED DURING: 14 growth stages; BEST Arabidopsis thaliana protein match is: glycine-rich protein (TAIR:AT3G29075.1); Has 30201 Blast hits to 17322 proteins in 780 species: Archae - 12; Bacteria - 1396; Metazoa - 17338; Fungi - 3422; Plants - 5037; Viruses - 0; Other Eukaryotes - 2996 (source: NCBI BLink). chr5:15844021-15845827 FORWARD LENGTH=381	Symbols: FUNCTIONS IN: molecular_function unknown; INVOLVED IN: biological_process unknown; LOCATED IN: cytosol, nucleus; EXPRESSED IN: 25 plant structures; EXPRESSED DURING: 14 growth stages; BEST Arabidopsis thaliana protein match is: glycine-rich protein (TAIR:AT3G29075.1); Has 30201 Blast hits to 17322 proteins in 780 species: Archae - 12; Bacteria - 1396; Metazoa - 17338; Fungi - 3422; Plants - 5037; Viruses - 0; Other Eukaryotes - 2996 (source: NCBI BLink). chr5:15844021-15845827 FORWARD LENGTH=381	TETESEYGSGGGGR		00152	1	1	1	291											ü						0	0	0	0	0	0	0	0	0	0	789949	0	0	0	0	0														0	1386.58	0.281417	19.9417
5266			AT3G26650.1; AT1G12900.1	AT3G26650.1; AT1G12900.1	Symbols: GAPA, GAPA-1 glyceraldehyde 3-phosphate dehydrogenase A subunit chr3:9795226-9796848 FORWARD LENGTH=396 | Symbols: GAPA-2 glyceraldehyde 3-phosphate dehydrogenase A subunit 2 chr1:4392634-4394283 REVERSE LENGTH=399	Symbols: GAPA, GAPA-1 glyceraldehyde 3-phosphate dehydrogenase A subunit chr3:9795226-9796848 FORWARD LENGTH=396 | Symbols: GAPA-2 glyceraldehyde 3-phosphate dehydrogenase A subunit 2 chr1:4392634-4394283 REVERSE LENGTH=399	TFAEEVNAAFR		00313; 00316	2	2	54	385.387	ü		ü		ü	ü	ü	ü	ü	ü	ü	ü	ü	ü	ü	ü	822191	0	493142	0	3.48825e+07	3.61463e+07	3.35199e+07	1.71047e+08	1.31818e+08	1.85227e+08	7.97386e+07	7.97376e+07	5.13795e+07	3.47395e+08	3.37305e+08	3.49365e+08		2.32314	0.983455	3.30659	2.20888	-1.22543	1.09771	5.0042	1.97719	9.89428	4.62317	0.42767	2.14015	0	1254.61	0.242343	74.2769
5267			AT3G26650.1; AT1G12900.1	AT3G26650.1; AT1G12900.1	Symbols: GAPA, GAPA-1 glyceraldehyde 3-phosphate dehydrogenase A subunit chr3:9795226-9796848 FORWARD LENGTH=396 | Symbols: GAPA-2 glyceraldehyde 3-phosphate dehydrogenase A subunit 2 chr1:4392634-4394283 REVERSE LENGTH=399	Symbols: GAPA, GAPA-1 glyceraldehyde 3-phosphate dehydrogenase A subunit chr3:9795226-9796848 FORWARD LENGTH=396 | Symbols: GAPA-2 glyceraldehyde 3-phosphate dehydrogenase A subunit 2 chr1:4392634-4394283 REVERSE LENGTH=399	TFAEEVNAAFR	1×Deamidated [N7(100)]	00313; 00316	2	2	33	365.531					ü	ü		ü	ü	ü	ü	ü	ü	ü	ü	ü	0	0	0	0	2.74332e+06	1.41868e+06	3.16109e+06	2.05289e+07	1.71417e+07	2.388e+07	1.03455e+07	5.17226e+06	5.00057e+06	3.80236e+07	4.15915e+07	3.21679e+07		2.52359	1.48098	4.00456	3.13862	-1.65764	0.865943	5.7501	2.79138	16.0507	8.80682	0.316956	1.82253	0	1255.6	0.748181	62.2322
5268			AT2G26080.1; AT4G33010.1	AT2G26080.1; AT4G33010.1	Symbols: AtGLDP2, GLDP2 glycine decarboxylase P-protein 2 chr2:11109330-11113786 REVERSE LENGTH=1044 | Symbols: AtGLDP1, GLDP1 glycine decarboxylase P-protein 1 chr4:15926852-15931150 REVERSE LENGTH=1037	Symbols: AtGLDP2, GLDP2 glycine decarboxylase P-protein 2 chr2:11109330-11113786 REVERSE LENGTH=1044 | Symbols: AtGLDP1, GLDP1 glycine decarboxylase P-protein 1 chr4:15926852-15931150 REVERSE LENGTH=1037	TFCIPHGGGGPGMGPIGVK	1×Methylthio [C3]	00781; 00775	2	2	1	168.31															ü		0	0	0	821669	0	0	0	0	0	0	1.14142e+06	0	0	700884	480720	513794		-1.03424						0.488273						0	1827.87	2.26302	66.7095
5269		ü	AT5G62390.1	AT5G62390.1	Symbols: ATBAG7, BAG7 BCL-2-associated athanogene 7 chr5:25052377-25054170 REVERSE LENGTH=446	Symbols: ATBAG7, BAG7 BCL-2-associated athanogene 7 chr5:25052377-25054170 REVERSE LENGTH=446	TFDMPDSLIR		00418	1	1	3	261.922														ü	ü	ü	0	0	0	0	0	0	0	1.38758e+06	0	1.77014e+06	0	0	0	5.05262e+06	2.88901e+06	3.73477e+06							1.27466						2.41941	0	1194.58	2.33211	77.6752
5270		ü	AT1G31730.1	AT1G31730.1	Symbols: Adaptin family protein chr1:11359907-11363916 FORWARD LENGTH=938	Symbols: Adaptin family protein chr1:11359907-11363916 FORWARD LENGTH=938	TFELLYK		00382	1	1	5	223.852								ü	ü	ü					ü	ü	0	0	0	0	0	0	0	2.06328e+06	1.67395e+06	2.47069e+06	0	0	0	1.88839e+06	2.21712e+06	2.12827e+06							0.0208059						1.01453	0	913.503	-0.330874	65.6052
5271		ü	AT1G14830.1	AT1G14830.1	Symbols: ADL1C, ADL5, DRP1C, DL1C DYNAMIN-like 1C chr1:5107699-5111470 REVERSE LENGTH=614	Symbols: ADL1C, ADL5, DRP1C, DL1C DYNAMIN-like 1C chr1:5107699-5111470 REVERSE LENGTH=614	TFGVATK		00207	1	1	3	205.779										ü				ü		ü	0	0	0	0	0	0	0	0	0	1.09814e+06	0	0	0	1.25412e+06	0	473958							-0.510303						0.702075	0	723.404	0.243067	26.2862
5272			AT3G60190.1; AT5G42080.1	AT3G60190.1; AT5G42080.1	Symbols: ADL4, ADLP2, EDR3, DRP1E, ADL1E, DL1E DYNAMIN-like 1E chr3:22244367-22247651 REVERSE LENGTH=624 | Symbols: ADL1, ADL1A, AG68, DRP1A, RSW9, DL1 dynamin-like protein chr5:16820661-16824536 REVERSE LENGTH=610	Symbols: ADL4, ADLP2, EDR3, DRP1E, ADL1E, DL1E DYNAMIN-like 1E chr3:22244367-22247651 REVERSE LENGTH=624 | Symbols: ADL1, ADL1A, AG68, DRP1A, RSW9, DL1 dynamin-like protein chr5:16820661-16824536 REVERSE LENGTH=610	TFGVLTK		00212; 00206	2	2	15	244.374					ü			ü	ü	ü	ü			ü	ü	ü	0	0	0	0	456027	674802	0	2.9755e+07	2.79458e+07	3.78733e+07	3.94951e+06	1.93267e+06	1.36845e+06	3.94e+07	3.54954e+07	3.40287e+07		4.05118	1.97841	6.02959	5.83105	-3.85264	0.198545	16.5778	3.94058	65.3263	56.9272	0.0692213	1.14754	0	765.451	0.270054	42.8112
5273		ü	ATCG00490.1	ATCG00490.1	Symbols: RBCL ribulose-bisphosphate carboxylases chrC:54958-56397 FORWARD LENGTH=479	Symbols: RBCL ribulose-bisphosphate carboxylases chrC:54958-56397 FORWARD LENGTH=479	TFQGPPHGIQVER		00147	1	1	43	387.766			ü		ü	ü	ü	ü	ü	ü	ü	ü	ü	ü	ü	ü	0	0	0	0	2.03364e+07	1.4934e+07	2.18204e+07	3.80165e+07	3.97893e+07	5.11585e+07	2.7806e+08	1.28375e+08	7.53696e+07	1.15312e+08	7.73756e+07	1.00738e+08		-0.527236	2.88842	2.36118	1.18188	1.70654	1.1793	0.693883	7.40459	5.13792	2.26872	3.26377	2.26468	0	1465.75	0.161994	40.4359
5274		ü	AT3G11830.1	AT3G11830.1	Symbols: TCP-1/cpn60 chaperonin family protein chr3:3732734-3736156 FORWARD LENGTH=557	Symbols: TCP-1/cpn60 chaperonin family protein chr3:3732734-3736156 FORWARD LENGTH=557	TFSYAGFEQQPK		00222	1	1	3	273.854					ü	ü							ü				0	0	0	5.61362e+06	3.24735e+06	3.94627e+06	3.39791e+06	2.898e+06	5.14486e+06	4.84683e+06	4.39642e+06	5.29475e+06	3.91502e+06	3.83012e+06	5.21301e+06	5.17498e+06		0.060383	0.35517	0.415553	0.243608	0.111561	0.171944	1.04274	1.27914	1.33381	1.18395	1.0804	1.12658	0	1402.66	-1.96003	59.5056
5275		ü	AT4G17090.1	AT4G17090.1	Symbols: CT-BMY, BAM3, BMY8 chloroplast beta-amylase chr4:9605266-9607250 REVERSE LENGTH=548	Symbols: CT-BMY, BAM3, BMY8 chloroplast beta-amylase chr4:9605266-9607250 REVERSE LENGTH=548	TFTPEGETLEK		00058	1	1	1	216.254											ü						0	0	0	0	0	1.0946e+06	611313	3.05398e+06	3.86767e+06	3.41683e+06	3.4125e+06	2.55217e+06	1.70077e+06	3.68508e+06	4.0681e+06	4.6453e+06		0.744359	1.58606	2.33041	2.06808	-0.482023	0.262336	1.67523	3.00228	5.0295	4.19328	0.715973	1.19942	0	1251.61	1.90597	44.0797
5276		ü	AT1G16350.1	AT1G16350.1	Symbols: Aldolase-type TIM barrel family protein chr1:5590951-5592872 FORWARD LENGTH=502	Symbols: Aldolase-type TIM barrel family protein chr1:5590951-5592872 FORWARD LENGTH=502	TGAAQIEGGIHGLVSYEK		00482	1	1	32	525.928								ü	ü	ü				ü	ü	ü	0	0	0	0	0	0	0	8.78191e+07	4.54315e+07	8.56616e+07	0	0	0	3.65014e+08	1.42421e+08	3.02872e+08							1.84191						3.58484	0	1829.94	-0.353346	61.7632
5277		ü	AT1G79470.1	AT1G79470.1	Symbols: Aldolase-type TIM barrel family protein chr1:29894772-29896661 REVERSE LENGTH=503	Symbols: Aldolase-type TIM barrel family protein chr1:29894772-29896661 REVERSE LENGTH=503	TGAAQVEGGVHGLVSYEK		00483	1	1	15	514.057								ü	ü	ü				ü	ü	ü	0	0	0	0	0	0	0	7.89656e+06	5.40699e+06	1.12024e+07	0	0	0	5.55616e+07	2.09734e+07	4.95645e+07							2.30532						4.94277	0	1801.91	-1.63443	49.4399
5278	ü	ü	cont_P06396	cont_P06396	Gelsolin OS=Homo sapiens GN=GSN PE=1 SV=1	Gelsolin OS=Homo sapiens GN=GSN PE=1 SV=1	TGAQELLR		00616	1	1	1	237.042				ü													0	0	0	1.74711e+06	0	0	0	0	0	0	0	0	0	0	0	0														0	887.495	1.40639	36.3045
5279		ü	AT5G47190.1	AT5G47190.1	Symbols: Ribosomal protein L19 family protein chr5:19164432-19166064 REVERSE LENGTH=229	Symbols: Ribosomal protein L19 family protein chr5:19164432-19166064 REVERSE LENGTH=229	TGDIVEIK		00141	1	1	15	262.85	ü		ü		ü	ü	ü	ü	ü	ü	ü	ü		ü	ü	ü	0	0	0	0	0	0	0	0	0	0	0	0	0	0	0	0														0	874.488	1.59976	39.4934
5280		ü	AT1G78850.1	AT1G78850.1	Symbols: D-mannose binding lectin protein with Apple-like carbohydrate-binding domain chr1:29642072-29643397 REVERSE LENGTH=441	Symbols: D-mannose binding lectin protein with Apple-like carbohydrate-binding domain chr1:29642072-29643397 REVERSE LENGTH=441	TGDSSLVAYVK		00421	1	1	1	393.915											ü						0	0	0	0	0	0	0	0	0	0	0	0	0	0	0	0														0	1139.59	-0.111104	53.1663
5281		ü	AT5G54600.1	AT5G54600.1	Symbols: Translation protein SH3-like family protein chr5:22183046-22184403 FORWARD LENGTH=198	Symbols: Translation protein SH3-like family protein chr5:22183046-22184403 FORWARD LENGTH=198	TGELIDTIEK		00168	1	1	17	426.473	ü	ü	ü	ü	ü	ü	ü	ü	ü	ü	ü	ü	ü	ü	ü	ü	1.88987e+07	1.10673e+07	1.82466e+07	1.06127e+07	2.1972e+07	2.05589e+07	2.00187e+07	2.92052e+07	1.9168e+07	1.7924e+07	1.71965e+07	1.47078e+07	1.01997e+07	1.3684e+07	1.46946e+07	1.47495e+07		0.0670752	-0.603187	-0.536112	0.0500116	-0.653199	-0.586123	1.04759	0.658298	0.689627	1.03527	0.635869	0.66613	0	1118.59	0.83117	55.6409
5282			AT1G70410.1_x000D_; AT1G70410.3; AT1G70410.2	AT1G70410.1_x000D_; AT1G70410.3; AT1G70410.2	Symbols: ATBCA4, BCA4, CA4 beta carbonic anhydrase 4 chr1:26534167-26536505 REVERSE LENGTH=258<|>Symbols: ATBCA4, BCA4 beta carbonic anhydrase 4 chr1:26534167-26536505 REVERSE LENGTH=258 | Symbols: ATBCA4, BCA4 beta carbonic anhydrase 4 chr1:26534167-26537457 REVERSE LENGTH=280	Symbols: ATBCA4, BCA4, CA4 beta carbonic anhydrase 4 chr1:26534167-26536505 REVERSE LENGTH=258<|>Symbols: ATBCA4, BCA4 beta carbonic anhydrase 4 chr1:26534167-26536505 REVERSE LENGTH=258 | Symbols: ATBCA4, BCA4 beta carbonic anhydrase 4 chr1:26534167-26537457 REVERSE LENGTH=280	TGFTQFK		00054; 00076	2	2	26	211.701					ü	ü	ü	ü	ü	ü	ü	ü	ü	ü	ü	ü	528669	0	0	0	7.08924e+06	7.81911e+06	5.817e+06	1.59362e+08	1.6021e+08	1.8559e+08	1.16919e+07	1.00259e+07	9.04966e+06	1.96168e+08	2.07097e+08	1.88379e+08		4.27221	0.572682	4.8449	4.61435	-4.04167	0.230545	19.3225	1.48729	28.7382	24.4939	0.0607207	1.17328	0	828.425	1.28778	38.8273
5283		ü	AT5G14660.1_x000D_; AT5G14660.2	AT5G14660.1_x000D_; AT5G14660.2	Symbols: PDF1B, DEF2, ATDEF2 peptide deformylase 1B chr5:4727129-4728671 REVERSE LENGTH=273<|>Symbols: PDF1B, DEF2, ATDEF2 peptide deformylase 1B chr5:4727129-4728671 REVERSE LENGTH=273	Symbols: PDF1B, DEF2, ATDEF2 peptide deformylase 1B chr5:4727129-4728671 REVERSE LENGTH=273<|>Symbols: PDF1B, DEF2, ATDEF2 peptide deformylase 1B chr5:4727129-4728671 REVERSE LENGTH=273	TGLPSPER		00250	1	1	2	174.519						ü	ü										899396	0	0	0	1.7754e+06	2.85299e+06	1.87935e+06	1.553e+06	1.24109e+06	911484	1.48326e+06	1.4581e+06	0	0	982599	950574		-0.605659	-0.527184	-1.13284	-0.812631	0.285447	-0.320212	0.657171	0.693908	0.456016	0.569343	1.21879	0.800952	0	856.452	0.854562	29.7009
5284			AT5G02240.1; AT2G37660.1	AT5G02240.1; AT2G37660.1	Symbols: NAD(P)-binding Rossmann-fold superfamily protein chr5:451502-452984 FORWARD LENGTH=253 | Symbols: NAD(P)-binding Rossmann-fold superfamily protein chr2:15795481-15796977 REVERSE LENGTH=325	Symbols: NAD(P)-binding Rossmann-fold superfamily protein chr5:451502-452984 FORWARD LENGTH=253 | Symbols: NAD(P)-binding Rossmann-fold superfamily protein chr2:15795481-15796977 REVERSE LENGTH=325	TGQIVYK		00016; 00088	2	2	10	224.619					ü	ü	ü			ü	ü	ü	ü		ü	ü	0	0	0	0	510455	0	0	0	0	0	4.3157e+06	1.56845e+06	883388	1.53441e+06	0	1.19273e+06		-0.424043	1.83016	1.40612				0.745333	3.55577	2.65024				0	808.456	-1.15465	23.2033
5285	ü	ü	cont_Q7Z794	cont_Q7Z794	Keratin, type II cytoskeletal 1b OS=Homo sapiens GN=KRT77 PE=2 SV=3	Keratin, type II cytoskeletal 1b OS=Homo sapiens GN=KRT77 PE=2 SV=3	TGSENDFVVLK		00262	1	1	1	348.345				ü													0	0	0	3.44779e+07	0	0	0	2.3853e+06	697783	0	0	0	0	0	691685	563325							-1.0474						0.483841	0	1208.62	0.184994	56.645
5286	ü	ü	cont_Q7Z794	cont_Q7Z794	Keratin, type II cytoskeletal 1b OS=Homo sapiens GN=KRT77 PE=2 SV=3	Keratin, type II cytoskeletal 1b OS=Homo sapiens GN=KRT77 PE=2 SV=3	TGSENDFVVLK	1×Deamidated [N5(100)]	00262	1	1	1	361.215				ü													0	0	0	1.18157e+06	0	0	0	0	0	0	0	0	0	0	0	0														0	1209.6	-1.25529	60.1295
5287			AT2G30620.1; AT1G06760.1	AT2G30620.1; AT1G06760.1	Symbols: winged-helix DNA-binding transcription factor family protein chr2:13045360-13046267 FORWARD LENGTH=273 | Symbols: winged-helix DNA-binding transcription factor family protein chr1:2076687-2077616 REVERSE LENGTH=274	Symbols: winged-helix DNA-binding transcription factor family protein chr2:13045360-13046267 FORWARD LENGTH=273 | Symbols: winged-helix DNA-binding transcription factor family protein chr1:2076687-2077616 REVERSE LENGTH=274	TGSSQYAIQK		00080; 00080	2	2	30	312.831	ü	ü	ü	ü	ü	ü	ü	ü	ü	ü	ü	ü	ü	ü	ü	ü	4.85199e+06	742879	2.91247e+06	1.07353e+06	8.03577e+06	1.32579e+07	6.94468e+06	8.95691e+06	7.16364e+06	8.51931e+06	7.15222e+06	5.1074e+06	2.30934e+06	3.02392e+06	6.91751e+06	7.81366e+06		0.31807	-1.04422	-0.726152	-0.145566	-0.898656	-0.580586	1.24666	0.484906	0.604514	0.904025	0.536386	0.668692	0	1082.55	0.0395512	23.8317
5288		ü	P38	P38	Turnip crinkle virus TCV	Turnip crinkle virus TCV	TGSTSDAQIGDFAGVK		00242	1	1	76	512.473		ü	ü	ü	ü	ü			ü	ü	ü	ü	ü	ü	ü	ü	0	3.16451e+07	0	3.33507e+07	0	0	0	0	0	0	5.49127e+08	1.66449e+08	7.27797e+07	1.46826e+08	1.64358e+08	1.684e+08		-0.236995						0.848511						0	1553.74	-1.27479	61.1802
5289		ü	AT1G35720.1	AT1G35720.1	Symbols: ANNAT1, OXY5, ATOXY5 annexin 1 chr1:13225304-13226939 FORWARD LENGTH=317	Symbols: ANNAT1, OXY5, ATOXY5 annexin 1 chr1:13225304-13226939 FORWARD LENGTH=317	TGTDEGALTR		00258	1	1	1	311.865											ü						0	0	0	0	0	0	0	0	0	0	6.36224e+06	0	0	0	0	0														0	1020.5	-0.42727	23.9616
5290		ü	AT1G55670.1	AT1G55670.1	Symbols: PSAG photosystem I subunit G chr1:20802874-20803356 REVERSE LENGTH=160	Symbols: PSAG photosystem I subunit G chr1:20802874-20803356 REVERSE LENGTH=160	THFEAGDDR		00103	1	1	28	296.142	ü	ü	ü	ü	ü	ü	ü	ü	ü	ü	ü	ü	ü	ü	ü	ü	1.05561e+06	754316	1.8586e+06	1.65066e+06	2.95058e+06	2.88585e+06	2.44425e+06	9.88141e+06	1.13368e+07	1.50487e+07	1.5047e+07	7.45722e+06	3.07715e+06	1.57416e+07	1.3468e+07	1.44251e+07		1.04895	1.35075	2.3997	2.11328	-0.762528	0.28642	2.06902	2.55045	5.27693	4.32674	0.589462	1.21961	0	1047.45	-1.84329	15.619
5291	ü	ü	cont_P04264	cont_P04264	Keratin, type II cytoskeletal 1 OS=Homo sapiens GN=KRT1 PE=1 SV=6	Keratin, type II cytoskeletal 1 OS=Homo sapiens GN=KRT1 PE=1 SV=6	THNLEPYFESFINNLR		00224	1	1	9	457.73	ü			ü	ü									ü			0	0	0	7.38168e+07	1.38677e+06	0	0	0	0	0	0	1.92107e+06	1.11957e+06	1.05017e+07	2.18329e+06	3.09397e+06		1.49708	0.0806968	1.57778				2.82271	1.05753	2.9851				0	1993.98	-0.836138	96.9412
5292	ü	ü	cont_P04264	cont_P04264	Keratin, type II cytoskeletal 1 OS=Homo sapiens GN=KRT1 PE=1 SV=6	Keratin, type II cytoskeletal 1 OS=Homo sapiens GN=KRT1 PE=1 SV=6	THNLEPYFESFINNLR	1×Deamidated [N13(99.7)]	00224	1	1	2	363.277				ü										ü			1.05192e+08	1.11486e+08	8.30953e+07	1.62633e+08	7.21016e+07	7.18023e+07	6.59655e+07	9.10473e+07	5.88908e+07	8.07561e+07	4.25342e+07	5.65198e+07	3.41305e+07	5.40407e+07	5.77575e+07	5.52736e+07		0.357403	-0.685777	-0.328375	0.114153	-0.79993	-0.442528	1.28112	0.621671	0.796433	1.08234	0.574377	0.735844	0	1994.96	2.83891	99.7476
5293	ü	ü	cont_P04264	cont_P04264	Keratin, type II cytoskeletal 1 OS=Homo sapiens GN=KRT1 PE=1 SV=6	Keratin, type II cytoskeletal 1 OS=Homo sapiens GN=KRT1 PE=1 SV=6	THNLEPYFESFINNLR	1×Deamidated [N]	00224	1	1	1	193.721				ü													0	0	0	0	0	0	0	0	0	0	0	0	0	0	0	0														0	1994.96	-1.15077	91.1621
5294	ü	ü	cont_P04264	cont_P04264	Keratin, type II cytoskeletal 1 OS=Homo sapiens GN=KRT1 PE=1 SV=6	Keratin, type II cytoskeletal 1 OS=Homo sapiens GN=KRT1 PE=1 SV=6	THNLEPYFESFINNLR	1×Deamidated [N14(99.9)]	00224	1	1	1	338.36				ü													0	0	0	1.99578e+06	0	0	0	0	0	0	0	0	0	0	0	0														0	1994.96	5.10042	92.3027
5295	ü	ü	cont_P04264	cont_P04264	Keratin, type II cytoskeletal 1 OS=Homo sapiens GN=KRT1 PE=1 SV=6	Keratin, type II cytoskeletal 1 OS=Homo sapiens GN=KRT1 PE=1 SV=6	THNLEPYFESFINNLRR		00224	1	1	5	316.639	ü			ü													2.21116e+06	0	0	2.33363e+07	0	0	0	0	565356	0	0	0	0	0	0	0														1	2150.08	0.962212	88.2391
5296		ü	AT5G01410.1	AT5G01410.1	Symbols: PDX1, ATPDX1.3, RSR4, PDX1.3, ATPDX1 Aldolase-type TIM barrel family protein chr5:172576-173505 REVERSE LENGTH=309	Symbols: PDX1, ATPDX1.3, RSR4, PDX1.3, ATPDX1 Aldolase-type TIM barrel family protein chr5:172576-173505 REVERSE LENGTH=309	TKGEAGTGNIIEAVR		00164	1	1	1	158.943					ü												0	422526	0	0	1.48027e+06	556864	1.24759e+06	1.13381e+06	684395	1.70534e+06	1.69026e+06	1.30304e+06	1.31582e+06	2.52683e+06	2.22546e+06	1.93844e+06		0.63708	0.498227	1.13531	0.121247	0.37698	1.01406	1.55518	1.41248	2.19665	1.08767	1.29862	2.01959	1	1515.81	0.0370181	38.7533
5297		ü	AT5G06600.1	AT5G06600.1	Symbols: UBP12 ubiquitin-specific protease 12 chr5:2019545-2027834 REVERSE LENGTH=1116	Symbols: UBP12 ubiquitin-specific protease 12 chr5:2019545-2027834 REVERSE LENGTH=1116	TKVELSHPDAELR		00937	1	1	2	332.368												ü				ü	0	0	0	0	0	0	0	0	0	0	0	0	0	0	0	653436														1	1494.79	-0.190159	31.4385
5298	ü	ü	cont_P19013	cont_P19013	Keratin, type II cytoskeletal 4 OS=Homo sapiens GN=KRT4 PE=1 SV=4	Keratin, type II cytoskeletal 4 OS=Homo sapiens GN=KRT4 PE=1 SV=4	TKYEEEINK		00239	1	1	2	295.466													ü				0	0	0	0	0	0	0	0	0	0	0	0	3.26778e+06	0	0	0														1	1153.57	-2.80267	20.5165
5299	ü	ü	cont_P08779	cont_P08779	Keratin, type I cytoskeletal 16 OS=Homo sapiens GN=KRT16 PE=1 SV=4	Keratin, type I cytoskeletal 16 OS=Homo sapiens GN=KRT16 PE=1 SV=4	TKYEHELALR		00204	1	1	7	356.098	ü				ü	ü		ü	ü				ü	ü			1.12719e+06	0	0	0	5.33357e+06	1.14202e+06	0	2.20721e+06	1.19435e+07	0	0	0	2.09847e+06	3.0204e+06	0	0			-0.234005	0.291396	1.05685	-1.29085	-0.76545		0.850271	1.22382	2.08038	0.40871	0.58827	1	1259.67	0.671112	27.4167
5300	ü	ü	cont_P02533	cont_P02533	Keratin, type I cytoskeletal 14 OS=Homo sapiens GN=KRT14 PE=1 SV=4	Keratin, type I cytoskeletal 14 OS=Homo sapiens GN=KRT14 PE=1 SV=4	TKYETELNLR		00202	1	1	4	296.683	ü			ü		ü			ü								5.38166e+06	507417	0	1.23616e+07	0	2.70184e+06	0	702770	1.9832e+06	0	0	0	0	3.95681e+06	0	544747				-0.879946	-1.19447		0.31452			0.543388	0.436948		1.2436	1	1266.67	-0.534213	38.3206
5301		ü	AT3G52590.1_x000D_; AT2G36170.1	AT3G52590.1_x000D_; AT2G36170.1	Symbols: UBQ1, EMB2167, ERD16, HAP4 ubiquitin extension protein 1 chr3:19505668-19506681 FORWARD LENGTH=128<|>Symbols: Ubiquitin supergroup;Ribosomal protein L40e chr2:15172153-15173046 FORWARD LENGTH=128	Symbols: UBQ1, EMB2167, ERD16, HAP4 ubiquitin extension protein 1 chr3:19505668-19506681 FORWARD LENGTH=128<|>Symbols: Ubiquitin supergroup;Ribosomal protein L40e chr2:15172153-15173046 FORWARD LENGTH=128	TLADYNIQK		00055	1	1	91	269.522	ü	ü	ü	ü	ü	ü	ü	ü	ü	ü	ü	ü	ü	ü	ü	ü	4.96841e+08	6.02329e+08	4.59483e+08	6.81105e+08	6.1564e+08	6.1024e+08	4.61287e+08	5.84042e+08	5.92236e+08	7.12976e+08	8.48766e+08	9.57954e+08	9.05984e+08	1.11423e+09	1.07406e+09	1.02679e+09		0.24608	0.695893	0.941973	0.169657	0.526236	0.772316	1.18598	1.61989	1.92115	1.12479	1.44017	1.70801	0	1065.56	-0.246855	43.6972
5302		ü	AT3G52590.1_x000D_; AT2G36170.1	AT3G52590.1_x000D_; AT2G36170.1	Symbols: UBQ1, EMB2167, ERD16, HAP4 ubiquitin extension protein 1 chr3:19505668-19506681 FORWARD LENGTH=128<|>Symbols: Ubiquitin supergroup;Ribosomal protein L40e chr2:15172153-15173046 FORWARD LENGTH=128	Symbols: UBQ1, EMB2167, ERD16, HAP4 ubiquitin extension protein 1 chr3:19505668-19506681 FORWARD LENGTH=128<|>Symbols: Ubiquitin supergroup;Ribosomal protein L40e chr2:15172153-15173046 FORWARD LENGTH=128	TLADYNIQK	1×Deamidated [N6(100)]	00055	1	1	5	229.283		ü	ü				ü							ü	ü		844265	1.35704e+06	862285	1.46287e+06	1.18484e+06	1.00696e+06	712264	0	1.58646e+06	0	1.87624e+06	1.39779e+06	0	2.34531e+06	4.09853e+06	2.29306e+06		0.79189	0.773772	1.56566	0.744084	0.0296875	0.821578	1.73134	1.70973	2.96013	1.67491	1.02079	1.76734	0	1066.54	0.401612	45.2435
5303		ü	AT2G34560.2	AT2G34560.2	Symbols: P-loop containing nucleoside triphosphate hydrolases superfamily protein chr2:14560266-14562695 FORWARD LENGTH=393	Symbols: P-loop containing nucleoside triphosphate hydrolases superfamily protein chr2:14560266-14562695 FORWARD LENGTH=393	TLAESLSR		00093	1	1	7	227.95					ü		ü	ü	ü	ü			ü				0	0	0	0	5.11591e+06	3.58866e+06	3.69525e+06	4.17e+06	5.74667e+06	5.08808e+06	2.99151e+06	0	1.21992e+06	1.97227e+06	1.43716e+06	1.84333e+06		-0.138701	-1.09421	-1.23291	0.281928	-1.37613	-1.51484	0.908337	0.468394	0.425459	1.21582	0.38525	0.349936	0	876.479	0.838163	35.0045
5304		ü	AT2G34560.2	AT2G34560.2	Symbols: P-loop containing nucleoside triphosphate hydrolases superfamily protein chr2:14560266-14562695 FORWARD LENGTH=393	Symbols: P-loop containing nucleoside triphosphate hydrolases superfamily protein chr2:14560266-14562695 FORWARD LENGTH=393	TLAILEDREDVVPEDELPK		00335	1	1	3	292.852						ü	ü		ü								0	0	0	0	1.53427e+06	1.23884e+06	952421	1.36035e+06	2.19601e+06	2.04218e+06	0	0	0	0	576300	0				-1.08051	0.584257		-1.66477			0.472862	1.49927		0.315395	1	2181.13	-1.07278	77.4718
5305		ü	AT5G08680.1	AT5G08680.1	Symbols: ATP synthase alpha/beta family protein chr5:2821992-2824683 FORWARD LENGTH=559	Symbols: ATP synthase alpha/beta family protein chr5:2821992-2824683 FORWARD LENGTH=559	TIAMDGTEGLVR		00138	1	1	1	261.826											ü						0	0	0	0	0	0	0	0	0	0	1.85244e+06	0	0	0	0	0														0	1262.64	-0.230502	57.4064
5306	ü	ü	cont_Q06830	cont_Q06830	Peroxiredoxin-1 OS=Homo sapiens GN=PRDX1 PE=1 SV=1	Peroxiredoxin-1 OS=Homo sapiens GN=PRDX1 PE=1 SV=1	TIAQDYGVLK		00111	1	1	4	244.177		ü		ü		ü											0	815942	0	8.62369e+07	468178	1.33226e+06	0	0	0	0	0	0	0	830185	0	0				0.072002						1.05117				0	1107.6	0.222223	54.3193
5307		ü	AT1G68560.1	AT1G68560.1	Symbols: ATXYL1, XYL1, TRG1 alpha-xylosidase 1 chr1:25734435-25737897 REVERSE LENGTH=915	Symbols: ATXYL1, XYL1, TRG1 alpha-xylosidase 1 chr1:25734435-25737897 REVERSE LENGTH=915	TIATSATHYNGVR	1×Deamidated [N10(100)]	00502	1	1	8	364.312						ü				ü	ü	ü	ü	ü			0	0	0	1.98214e+06	0	0	0	0	0	0	3.81916e+06	0	715368	0	0	801769		-1.04375						0.485065						0	1391.69	0.982544	31.7448
5308		ü	AT5G09660.1	AT5G09660.1	Symbols: PMDH2 peroxisomal NAD-malate dehydrogenase 2 chr5:2993645-2995551 REVERSE LENGTH=354	Symbols: PMDH2 peroxisomal NAD-malate dehydrogenase 2 chr5:2993645-2995551 REVERSE LENGTH=354	TLCEGVAK	1×Methylthio [C3]	00141	1	1	7	239.154								ü	ü	ü	ü	ü	ü	ü			0	0	0	0	3.50781e+06	3.09861e+06	2.93859e+06	3.63789e+06	3.47117e+06	3.06851e+06	2.38956e+06	1.81972e+06	869513	1.44454e+06	1.22668e+06	1.04452e+06		-0.343511	-1.02619	-1.3697	0.0929157	-1.11911	-1.46262	0.788121	0.491005	0.386971	1.06652	0.460379	0.362834	0	866.411	-0.0821407	42.8372
5309	ü	ü	cont_P13645	cont_P13645	Keratin, type I cytoskeletal 10 OS=Homo sapiens GN=KRT10 PE=1 SV=6	Keratin, type I cytoskeletal 10 OS=Homo sapiens GN=KRT10 PE=1 SV=6	TIDDLKNQILNLTTDNANILLQIDNAR		00202	1	1	2	683.258				ü													0	0	0	5.29412e+06	0	0	0	0	0	0	0	0	0	0	0	0														1	3052.63	0.741825	121.728
5310	ü	ü	cont_Q9C075	cont_Q9C075	Keratin, type I cytoskeletal 23 OS=Homo sapiens GN=KRT23 PE=1 SV=2	Keratin, type I cytoskeletal 23 OS=Homo sapiens GN=KRT23 PE=1 SV=2	TLDNLTIVTTDLEQEVEGMR		00181	1	1	2	295.701				ü													0	0	0	1.47675e+06	0	0	0	0	0	0	0	0	0	0	0	0														0	2277.13	0.945922	118.971
5311	ü	ü	cont_Q9C075	cont_Q9C075	Keratin, type I cytoskeletal 23 OS=Homo sapiens GN=KRT23 PE=1 SV=2	Keratin, type I cytoskeletal 23 OS=Homo sapiens GN=KRT23 PE=1 SV=2	TLDNLTIVTTDLEQEVEGMR	1×Oxidation [M19(100)]	00181	1	1	1	218.207				ü													0	0	0	1.0524e+06	0	0	0	0	0	0	0	0	0	0	0	0														0	2293.12	-1.13936	109.69
5312		ü	AT5G43900.3	AT5G43900.3	Symbols: MYA2 myosin 2 chr5:17657241-17667413 REVERSE LENGTH=1565	Symbols: MYA2 myosin 2 chr5:17657241-17667413 REVERSE LENGTH=1565	TLDPEAATLSR		00447	1	1	5	272.324								ü	ü					ü	ü	ü	1.81349e+06	1.85437e+06	1.327e+06	1.77767e+06	0	0	0	3.69115e+07	3.82345e+07	4.43502e+07	692336	0	0	7.12499e+07	6.10616e+07	6.3884e+07		6.55859				-5.84168	0.716907	94.2608				0.0174373	1.64365	0	1173.61	0.111776	47.337
5313		ü	AT5G45900.1	AT5G45900.1	Symbols: APG7, ATAPG7, ATG7, ATATG7 ThiF family protein chr5:18615304-18618436 FORWARD LENGTH=697	Symbols: APG7, ATAPG7, ATG7, ATATG7 ThiF family protein chr5:18615304-18618436 FORWARD LENGTH=697	TLDQQCTVTR	1×Methylthio [C6]	00553	1	1	26	311.201					ü	ü	ü	ü	ü	ü	ü	ü	ü	ü	ü	ü	0	0	0	0	1.12078e+07	1.55542e+07	9.28014e+06	4.74532e+07	2.61343e+07	6.25277e+07	4.11608e+07	5.49332e+07	3.31532e+07	1.31405e+08	7.46987e+07	6.92074e+07		1.05996	1.84469	2.90465	1.86097	-0.0162825	1.04367	2.08487	3.59176	7.48834	3.63253	0.988777	2.06147	0	1210.56	0.532307	44.599
5314			AT2G21390.1; AT1G62020.1	AT2G21390.1; AT1G62020.1	Symbols: Coatomer, alpha subunit chr2:9152428-9156577 FORWARD LENGTH=1218 | Symbols: Coatomer, alpha subunit chr1:22919814-22923728 FORWARD LENGTH=1216	Symbols: Coatomer, alpha subunit chr2:9152428-9156577 FORWARD LENGTH=1218 | Symbols: Coatomer, alpha subunit chr1:22919814-22923728 FORWARD LENGTH=1216	TLDVPIYITK		00565; 00565	2	2	5	273.376								ü	ü	ü					ü	ü	0	0	0	0	917657	802198	0	1.02049e+07	6.76431e+06	1.17175e+07	0	2.66158e+06	1.28623e+06	1.56631e+07	1.25406e+07	1.41158e+07		2.92464	1.10869	4.03333	3.44088	-2.33219	0.592449	7.59285	2.1565	16.3739	10.8595	0.198582	1.5078	0	1162.67	-0.271723	71.9595
5315		ü	AT1G65930.1	AT1G65930.1	Symbols: cICDH cytosolic NADP+-dependent isocitrate dehydrogenase chr1:24539088-24541861 FORWARD LENGTH=410	Symbols: cICDH cytosolic NADP+-dependent isocitrate dehydrogenase chr1:24539088-24541861 FORWARD LENGTH=410	TIEAEAAHGTVTR		00302	1	1	12	378.093					ü	ü	ü	ü	ü	ü	ü	ü	ü	ü	ü	ü	0	0	0	0	2.57828e+06	2.18139e+06	1.59405e+06	1.6404e+06	1.76568e+06	1.85198e+06	2.49739e+06	2.50075e+06	1.75782e+06	2.19623e+06	2.06032e+06	1.95828e+06		-0.103028	0.0974043	-0.00562396	-0.247005	0.34441	0.241381	0.931077	1.06985	0.996109	0.842644	1.26963	1.18212	0	1355.69	-0.473162	26.3218
5316		ü	AT3G51800.2	AT3G51800.2	Symbols: ATG2, EBP1, ATEBP1 metallopeptidase M24 family protein chr3:19211261-19213568 REVERSE LENGTH=401	Symbols: ATG2, EBP1, ATEBP1 metallopeptidase M24 family protein chr3:19211261-19213568 REVERSE LENGTH=401	TIEDPEIK		00351	1	1	2	221.66			ü								ü						1.74381e+06	1.69296e+06	4.12559e+06	1.79393e+06	1.48842e+06	1.36263e+06	662510	0	752890	0	4.23195e+06	760865	0	0	1.1754e+06	1.51146e+06		-0.428972	0.701453	0.272481	-0.551555	1.25301	0.824036	0.742791	1.62614	1.20788	0.682284	2.38338	1.77035	0	944.494	1.34914	34.4589
5317		ü	AT1G17290.1	AT1G17290.1	Symbols: AlaAT1 alanine aminotransferas chr1:5922771-5926093 FORWARD LENGTH=543	Symbols: AlaAT1 alanine aminotransferas chr1:5922771-5926093 FORWARD LENGTH=543	TLEEALNK		00438	1	1	1	214.089											ü						0	0	0	0	0	0	0	0	0	0	2.83212e+06	1.06783e+06	0	0	0	0														0	917.494	-0.5405	34.8762
5318	ü	ü	cont_Q04695	cont_Q04695	Keratin, type I cytoskeletal 17 OS=Homo sapiens GN=KRT17 PE=1 SV=2	Keratin, type I cytoskeletal 17 OS=Homo sapiens GN=KRT17 PE=1 SV=2	TIEELQNK		00137	1	1	2	190.729		ü						ü									0	0	0	0	0	0	0	1.49593e+06	0	0	0	0	0	0	0	0														0	974.515	1.75307	27.9667
5319		ü	AT5G52840.1	AT5G52840.1	Symbols: NADH-ubiquinone oxidoreductase-related chr5:21413718-21414794 FORWARD LENGTH=169	Symbols: NADH-ubiquinone oxidoreductase-related chr5:21413718-21414794 FORWARD LENGTH=169	TLEGLIAESK		00145	1	1	2	258								ü							ü		0	0	0	0	0	0	0	4.81252e+06	4.78274e+06	6.35461e+06	3.76267e+06	0	0	3.22857e+06	4.27446e+06	5.04259e+06		0.128511				-0.485721	-0.35721	1.09316				0.71414	0.780673	0	1060.59	1.25865	59.4029
5320		ü	AT5G35630.3_x000D_; AT5G35630.1_x000D_; AT5G35630.2	AT5G35630.3_x000D_; AT5G35630.1_x000D_; AT5G35630.2	Symbols: GS2, GLN2, ATGSL1 glutamine synthetase 2 chr5:13831220-13833239 FORWARD LENGTH=430<|>Symbols: GS2, GLN2, ATGSL1 glutamine synthetase 2 chr5:13831220-13833239 FORWARD LENGTH=430<|>Symbols: GS2, GLN2, ATGSL1 glutamine synthetase 2 chr5:13831220-13833239 FORWARD LENGTH=430	Symbols: GS2, GLN2, ATGSL1 glutamine synthetase 2 chr5:13831220-13833239 FORWARD LENGTH=430<|>Symbols: GS2, GLN2, ATGSL1 glutamine synthetase 2 chr5:13831220-13833239 FORWARD LENGTH=430<|>Symbols: GS2, GLN2, ATGSL1 glutamine synthetase 2 chr5:13831220-13833239 FORWARD LENGTH=430	TIEKPVEDPSELPK		00097	1	1	16	368.237	ü	ü	ü		ü	ü	ü	ü	ü	ü	ü	ü	ü	ü	ü	ü	2.4006e+06	2.01588e+06	3.10145e+06	1.68907e+06	4.7952e+06	5.29932e+06	5.13877e+06	6.40228e+06	8.98204e+06	9.10485e+06	5.29574e+07	1.03222e+07	4.78296e+06	7.93876e+06	7.58659e+06	7.23264e+06		-0.861818	1.44117	0.579355	0.667814	0.773359	-0.0884588	0.550259	2.71542	1.49418	1.58866	1.70924	0.940527	1	1581.84	-0.893086	41.257
5321		ü	AT2G04030.1	AT2G04030.1	Symbols: CR88, EMB1956, HSP90.5, Hsp88.1, AtHsp90.5 Chaperone protein htpG family protein chr2:1281983-1285909 FORWARD LENGTH=780	Symbols: CR88, EMB1956, HSP90.5, Hsp88.1, AtHsp90.5 Chaperone protein htpG family protein chr2:1281983-1285909 FORWARD LENGTH=780	TIEVEEDEPVK		00295	1	1	1	261.761											ü						465268	0	0	0	856179	0	0	1.72622e+06	1.98433e+06	2.61636e+06	3.66241e+06	0	0	0	0	0					1.27863	0.818181					2.42608	1.76318		0	1287.63	-0.660651	42.0813
5322		ü	AT3G50590.1	AT3G50590.1	Symbols: Transducin/WD40 repeat-like superfamily protein chr3:18771292-18779220 FORWARD LENGTH=1614	Symbols: Transducin/WD40 repeat-like superfamily protein chr3:18771292-18779220 FORWARD LENGTH=1614	TLEVHPK		00321	1	1	6	180.814								ü	ü	ü				ü	ü	ü	0	0	0	0	0	0	0	738426	651367	947748	0	0	0	929057	1.00683e+06	886621							0.287801						1.22078	0	823.467	0.703374	14.9192
5323		ü	AT5G13980.1_x000D_; AT5G13980.2	AT5G13980.1_x000D_; AT5G13980.2	Symbols: Glycosyl hydrolase family 38 protein chr5:4508626-4514334 FORWARD LENGTH=1024<|>Symbols: Glycosyl hydrolase family 38 protein chr5:4508626-4514334 FORWARD LENGTH=1024	Symbols: Glycosyl hydrolase family 38 protein chr5:4508626-4514334 FORWARD LENGTH=1024<|>Symbols: Glycosyl hydrolase family 38 protein chr5:4508626-4514334 FORWARD LENGTH=1024	TLEVIWR		00207	1	1	3	211.654											ü	ü		ü			0	0	0	0	0	0	0	0	0	0	555418	0	0	0	0	0														0	916.525	2.33274	66.2258
5324		ü	AT4G19860.1	AT4G19860.1	Symbols: alpha/beta-Hydrolases superfamily protein chr4:10777655-10780260 REVERSE LENGTH=535	Symbols: alpha/beta-Hydrolases superfamily protein chr4:10777655-10780260 REVERSE LENGTH=535	TLFGFGYDFR		00139	1	1	5	270.621								ü	ü	ü				ü	ü		0	0	0	0	0	0	0	6.40822e+06	2.56119e+06	6.59183e+06	0	0	0	1.8106e+07	1.34769e+07	1.42159e+07							1.66761						3.17688	0	1222.59	0.889567	95.2618
5325		ü	AT4G23850.1	AT4G23850.1	Symbols: LACS4 AMP-dependent synthetase and ligase family protein chr4:12403720-12408263 REVERSE LENGTH=666	Symbols: LACS4 AMP-dependent synthetase and ligase family protein chr4:12403720-12408263 REVERSE LENGTH=666	TLFSGYYK		00477	1	1	4	201.892											ü			ü	ü	ü	0	0	0	0	617255	596987	0	1.71193e+06	1.57704e+06	2.21436e+06	2.5782e+06	2.0295e+06	916288	3.85021e+06	3.29055e+06	3.4474e+06		1.06247	1.47393	2.5364	1.58006	-0.106125	0.956347	2.08851	2.77778	5.80141	2.98982	0.92908	1.94039	0	978.493	-0.318795	58.0001
5326		ü	AT1G15930.2_x000D_; AT1G15930.1	AT1G15930.2_x000D_; AT1G15930.1	Symbols: Ribosomal protein L7Ae/L30e/S12e/Gadd45 family protein chr1:5471702-5472741 FORWARD LENGTH=144<|>Symbols: Ribosomal protein L7Ae/L30e/S12e/Gadd45 family protein chr1:5471702-5472741 FORWARD LENGTH=144	Symbols: Ribosomal protein L7Ae/L30e/S12e/Gadd45 family protein chr1:5471702-5472741 FORWARD LENGTH=144<|>Symbols: Ribosomal protein L7Ae/L30e/S12e/Gadd45 family protein chr1:5471702-5472741 FORWARD LENGTH=144	TLGEWAGLCK	1×Methylthio [C9]	00097	1	1	12	302.418					ü	ü	ü	ü	ü	ü	ü	ü	ü	ü	ü	ü	0	0	595923	0	4.89405e+06	3.72245e+06	4.5884e+06	9.5279e+06	7.51879e+06	1.0011e+07	4.18674e+06	4.49042e+06	2.84602e+06	5.66014e+06	5.08066e+06	4.69992e+06		0.445622	-0.214551	0.231072	1.03363	-1.24818	-0.80256	1.3619	0.861815	1.17371	2.04717	0.420978	0.573331	0	1123.53	0.819324	85.1704
5327		ü	AT5G20720.3_x000D_; AT5G20720.2_x000D_; AT5G20720.1	AT5G20720.3_x000D_; AT5G20720.2_x000D_; AT5G20720.1	Symbols: CPN20 chaperonin 20 chr5:7015015-7016354 FORWARD LENGTH=253<|>Symbols: CPN20, CPN10, CHCPN10, ATCPN21, CPN21 chaperonin 20 chr5:7015015-7016354 FORWARD LENGTH=253<|>Symbols: CPN20, CPN10, CHCPN10, ATCPN21, CPN21 chaperonin 20 chr5:7015015-7016354 FORWARD LENGTH=253	Symbols: CPN20 chaperonin 20 chr5:7015015-7016354 FORWARD LENGTH=253<|>Symbols: CPN20, CPN10, CHCPN10, ATCPN21, CPN21 chaperonin 20 chr5:7015015-7016354 FORWARD LENGTH=253<|>Symbols: CPN20, CPN10, CHCPN10, ATCPN21, CPN21 chaperonin 20 chr5:7015015-7016354 FORWARD LENGTH=253	TLGGILLPSTAQSKPQGGEVVAVGEGR		00080	1	1	1	252.436											ü						0	0	0	0	0	0	0	0	0	0	2.77465e+06	0	0	0	0	0														1	2621.43	-0.103845	69.2426
5328		ü	AT2G45790.1	AT2G45790.1	Symbols: ATPMM, PMM phosphomannomutase chr2:18855876-18857753 FORWARD LENGTH=246	Symbols: ATPMM, PMM phosphomannomutase chr2:18855876-18857753 FORWARD LENGTH=246	TIGHSVTSPDDTVAK		00225	1	1	13	346.422					ü	ü	ü	ü	ü	ü	ü	ü	ü	ü	ü	ü	0	0	0	0	0	0	0	0	0	513415	806010	1.06448e+06	0	862548	748847	805042		-0.203993				0.851314	0.647321	0.868145				1.80414	1.56626	0	1527.76	-1.47851	27.4992
5329		ü	AT1G10290.1	AT1G10290.1	Symbols: ADL6, DRP2A dynamin-like protein 6 chr1:3370774-3377120 FORWARD LENGTH=914	Symbols: ADL6, DRP2A dynamin-like protein 6 chr1:3370774-3377120 FORWARD LENGTH=914	TIGIIGK		00199	1	1	6	200.639								ü	ü	ü				ü	ü	ü	0	0	0	0	0	0	0	5.17917e+06	5.16494e+06	5.93981e+06	0	0	0	6.45682e+06	5.23308e+06	4.82298e+06							0.0121727						1.00847	0	701.456	-0.0389273	38.5432
5330	ü	ü	cont_P09211	cont_P09211	Glutathione S-transferase P OS=Homo sapiens GN=GSTP1 PE=1 SV=2	Glutathione S-transferase P OS=Homo sapiens GN=GSTP1 PE=1 SV=2	TLGLYGK		00076	1	1	1	208.601				ü													0	0	0	3.94579e+06	0	0	0	0	0	0	0	0	0	0	0	0														0	751.435	-0.151135	40.078
5331			AT2G41840.1; AT1G58380.1	AT2G41840.1; AT1G58380.1	Symbols: Ribosomal protein S5 family protein chr2:17460016-17461398 REVERSE LENGTH=285 | Symbols: XW6 Ribosomal protein S5 family protein chr1:21689115-21690085 FORWARD LENGTH=284	Symbols: Ribosomal protein S5 family protein chr2:17460016-17461398 REVERSE LENGTH=285 | Symbols: XW6 Ribosomal protein S5 family protein chr1:21689115-21690085 FORWARD LENGTH=284	TLGNFVK		00226; 00225	2	2	2	186.595					ü						ü						1.08957e+06	683234	939112	711363	2.53875e+06	2.43152e+06	1.74921e+06	6.16623e+06	6.03265e+06	7.02767e+06	4.72612e+06	3.73731e+06	2.19211e+06	7.01834e+06	7.34865e+06	8.46002e+06		1.16476	0.614097	1.77886	1.53251	-0.918416	0.246349	2.24197	1.5306	3.43155	2.89289	0.52909	1.1862	0	778.446	-0.202915	39.2624
5332		ü	AT3G08580.1_x000D_; AT3G08580.2	AT3G08580.1_x000D_; AT3G08580.2	Symbols: AAC1 ADP/ATP carrier 1 chr3:2605706-2607030 REVERSE LENGTH=381<|>Symbols: AAC1 ADP/ATP carrier 1 chr3:2605706-2607030 REVERSE LENGTH=381	Symbols: AAC1 ADP/ATP carrier 1 chr3:2605706-2607030 REVERSE LENGTH=381<|>Symbols: AAC1 ADP/ATP carrier 1 chr3:2605706-2607030 REVERSE LENGTH=381	TIKDEGFGSLWR		00134	1	1	10	333.017							ü	ü	ü	ü	ü		ü	ü	ü	ü	0	0	0	0	977541	0	1.1341e+06	1.87929e+07	1.4457e+07	1.93373e+07	5.96293e+06	4.11283e+06	815761	2.11752e+07	1.81117e+07	1.90133e+07		2.83657	1.3664	4.20297	4.04532	-2.67892	0.157653	7.14321	2.57826	18.4171	16.5106	0.156158	1.11547	1	1408.72	-0.0793006	65.08
5333		ü	AT5G25980.2	AT5G25980.2	Symbols: TGG2, BGLU37 glucoside glucohydrolase 2 chr5:9072730-9075477 FORWARD LENGTH=547	Symbols: TGG2, BGLU37 glucoside glucohydrolase 2 chr5:9072730-9075477 FORWARD LENGTH=547	TIIDDFK		00189	1	1	7	217.243								ü	ü	ü		ü		ü	ü	ü	0	0	0	0	578607	1.13588e+06	0	3.40276e+06	2.73641e+06	5.29621e+06	1.03833e+06	993717	692289	3.9392e+06	3.14407e+06	3.87889e+06		2.02385	0.140975	2.16483	2.17742	-2.03644	-0.0125906	4.06669	1.10265	4.48413	4.52344	0.243764	0.991311	0	851.451	-0.05412	59.6702
5334		ü	AT1G43910.1	AT1G43910.1	Symbols: P-loop containing nucleoside triphosphate hydrolases superfamily protein chr1:16656050-16657628 REVERSE LENGTH=475	Symbols: P-loop containing nucleoside triphosphate hydrolases superfamily protein chr1:16656050-16657628 REVERSE LENGTH=475	TLIDDLDAFSK		00216	1	1	5	222.125											ü			ü	ü	ü	0	0	0	0	0	0	0	1.1871e+06	781632	1.01109e+06	2.22833e+06	0	0	3.04179e+06	3.11583e+06	3.11408e+06		0.471818				1.18666	1.65848	1.38686				2.27625	3.15683	0	1237.63	1.90772	95.5391
5335	ü	ü	cont_P35527	cont_P35527	Keratin, type I cytoskeletal 9 OS=Homo sapiens GN=KRT9 PE=1 SV=3	Keratin, type I cytoskeletal 9 OS=Homo sapiens GN=KRT9 PE=1 SV=3	TLLDIDNTR		00225	1	1	37	307.905	ü	ü	ü	ü	ü	ü	ü	ü	ü	ü	ü	ü	ü	ü	ü	ü	1.13368e+08	2.39375e+08	2.13492e+07	8.48283e+07	1.53587e+08	2.88633e+08	9.46638e+07	1.91847e+08	8.25482e+07	8.56921e+07	1.30374e+08	1.96792e+08	1.33801e+08	4.6897e+08	2.45814e+08	1.09977e+08		0.628287	-0.0965902	0.531696	-0.542894	0.446304	1.07459	1.54573	0.935241	1.44563	0.686393	1.36254	2.10612	0	1060.56	1.25723	56.2833
5336	ü	ü	cont_P35527	cont_P35527	Keratin, type I cytoskeletal 9 OS=Homo sapiens GN=KRT9 PE=1 SV=3	Keratin, type I cytoskeletal 9 OS=Homo sapiens GN=KRT9 PE=1 SV=3	TLLDIDNTR	1×Deamidated [N7(100)]	00225	1	1	4	275.443		ü				ü											0	0	0	0	0	0	0	0	0	0	0	0	0	0	0	0														0	1061.55	-0.062726	61.5269
5337	ü	ü	cont_P04264	cont_P04264	Keratin, type II cytoskeletal 1 OS=Homo sapiens GN=KRT1 PE=1 SV=6	Keratin, type II cytoskeletal 1 OS=Homo sapiens GN=KRT1 PE=1 SV=6	TLLEGEESR		00484	1	1	48	260.412	ü	ü	ü	ü	ü	ü	ü	ü	ü	ü	ü	ü	ü	ü	ü	ü	4.24259e+08	9.95668e+08	5.7999e+07	8.83805e+09	4.20071e+08	6.35884e+08	2.27218e+08	4.66375e+08	2.51424e+08	1.38331e+08	1.24324e+08	3.04871e+08	2.29986e+08	6.01781e+08	4.77037e+08	2.40873e+08		0.995921	-0.933208	0.0627131	-0.634578	-0.298631	0.697291	1.99435	0.523692	1.04443	0.644129	0.813024	1.62146	0	1033.52	-1.18865	44.0816
5338			AT1G44770.1; AT1G44770.2	AT1G44770.1; AT1G44770.2	Symbols: unknown protein; BEST Arabidopsis thaliana protein match is: unknown protein (TAIR:AT5G49710.3); Has 81 Blast hits to 81 proteins in 17 species: Archae - 0; Bacteria - 0; Metazoa - 0; Fungi - 0; Plants - 81; Viruses - 0; Other Eukaryotes - 0 (source: NCBI BLink). chr1:16907834-16909409 REVERSE LENGTH=271 | Symbols: unknown protein; FUNCTIONS IN: molecular_function unknown; INVOLVED IN: biological_process unknown; LOCATED IN: cellular_component unknown; EXPRESSED IN: 24 plant structures; EXPRESSED DURING: 15 growth stages; BEST Arabidopsis thaliana protein match is: unknown protein (TAIR:AT5G49710.3); Has 30201 Blast hits to 17322 proteins in 780 species: Archae - 12; Bacteria - 1396; Metazoa - 17338; Fungi - 3422; Plants - 5037; Viruses - 0; Other Eukaryotes - 2996 (source: NCBI BLink). chr1:16907834-16909409 REVERSE LENGTH=270	Symbols: unknown protein; BEST Arabidopsis thaliana protein match is: unknown protein (TAIR:AT5G49710.3); Has 81 Blast hits to 81 proteins in 17 species: Archae - 0; Bacteria - 0; Metazoa - 0; Fungi - 0; Plants - 81; Viruses - 0; Other Eukaryotes - 0 (source: NCBI BLink). chr1:16907834-16909409 REVERSE LENGTH=271 | Symbols: unknown protein; FUNCTIONS IN: molecular_function unknown; INVOLVED IN: biological_process unknown; LOCATED IN: cellular_component unknown; EXPRESSED IN: 24 plant structures; EXPRESSED DURING: 15 growth stages; BEST Arabidopsis thaliana protein match is: unknown protein (TAIR:AT5G49710.3); Has 30201 Blast hits to 17322 proteins in 780 species: Archae - 12; Bacteria - 1396; Metazoa - 17338; Fungi - 3422; Plants - 5037; Viruses - 0; Other Eukaryotes - 2996 (source: NCBI BLink). chr1:16907834-16909409 REVERSE LENGTH=270	TLLESNLK		00064; 00064	2	2	22	217.411					ü	ü	ü	ü	ü	ü	ü	ü	ü	ü	ü	ü	0	0	0	0	1.84486e+06	2.81618e+06	3.5269e+06	1.25651e+08	9.5638e+07	1.72312e+08	1.72864e+07	2.13518e+07	2.21776e+07	4.0122e+08	2.04395e+08	3.04523e+08		3.85833	2.93441	6.79274	5.59534	-2.66093	1.1974	14.5035	7.64443	110.871	48.3465	0.158118	2.29326	0	917.53	-0.689835	42.3399
5339			AT1G44770.1; AT1G44770.2	AT1G44770.1; AT1G44770.2	Symbols: unknown protein; BEST Arabidopsis thaliana protein match is: unknown protein (TAIR:AT5G49710.3); Has 81 Blast hits to 81 proteins in 17 species: Archae - 0; Bacteria - 0; Metazoa - 0; Fungi - 0; Plants - 81; Viruses - 0; Other Eukaryotes - 0 (source: NCBI BLink). chr1:16907834-16909409 REVERSE LENGTH=271 | Symbols: unknown protein; FUNCTIONS IN: molecular_function unknown; INVOLVED IN: biological_process unknown; LOCATED IN: cellular_component unknown; EXPRESSED IN: 24 plant structures; EXPRESSED DURING: 15 growth stages; BEST Arabidopsis thaliana protein match is: unknown protein (TAIR:AT5G49710.3); Has 30201 Blast hits to 17322 proteins in 780 species: Archae - 12; Bacteria - 1396; Metazoa - 17338; Fungi - 3422; Plants - 5037; Viruses - 0; Other Eukaryotes - 2996 (source: NCBI BLink). chr1:16907834-16909409 REVERSE LENGTH=270	Symbols: unknown protein; BEST Arabidopsis thaliana protein match is: unknown protein (TAIR:AT5G49710.3); Has 81 Blast hits to 81 proteins in 17 species: Archae - 0; Bacteria - 0; Metazoa - 0; Fungi - 0; Plants - 81; Viruses - 0; Other Eukaryotes - 0 (source: NCBI BLink). chr1:16907834-16909409 REVERSE LENGTH=271 | Symbols: unknown protein; FUNCTIONS IN: molecular_function unknown; INVOLVED IN: biological_process unknown; LOCATED IN: cellular_component unknown; EXPRESSED IN: 24 plant structures; EXPRESSED DURING: 15 growth stages; BEST Arabidopsis thaliana protein match is: unknown protein (TAIR:AT5G49710.3); Has 30201 Blast hits to 17322 proteins in 780 species: Archae - 12; Bacteria - 1396; Metazoa - 17338; Fungi - 3422; Plants - 5037; Viruses - 0; Other Eukaryotes - 2996 (source: NCBI BLink). chr1:16907834-16909409 REVERSE LENGTH=270	TLLESNLK	1×Deamidated [N6(100)]	00064; 00064	2	2	8	178.636								ü	ü	ü				ü	ü	ü	0	0	0	0	0	0	0	4.7657e+06	3.26981e+06	6.70368e+06	0	0	0	1.23829e+07	6.43339e+06	8.12939e+06							0.877386						1.83704	0	918.514	-0.124097	49.2342
5340			AT1G13440.1; AT3G04120.1	AT1G13440.1; AT3G04120.1	Symbols: GAPC-2, GAPC2 glyceraldehyde-3-phosphate dehydrogenase C2 chr1:4608465-4610494 REVERSE LENGTH=338 | Symbols: GAPC, GAPC-1, GAPC1 glyceraldehyde-3-phosphate dehydrogenase C subunit 1 chr3:1081077-1083131 FORWARD LENGTH=338	Symbols: GAPC-2, GAPC2 glyceraldehyde-3-phosphate dehydrogenase C2 chr1:4608465-4610494 REVERSE LENGTH=338 | Symbols: GAPC, GAPC-1, GAPC1 glyceraldehyde-3-phosphate dehydrogenase C subunit 1 chr3:1081077-1083131 FORWARD LENGTH=338	TLLFGEK		00070; 00070	2	2	62	217.106	ü	ü	ü	ü	ü	ü	ü	ü	ü	ü	ü	ü	ü	ü	ü	ü	1.97695e+07	1.83515e+07	1.73362e+07	2.09758e+07	8.9934e+07	1.30345e+08	8.75782e+07	2.58003e+08	2.66283e+08	3.23419e+08	2.56442e+08	2.51215e+08	1.57045e+08	4.13282e+08	4.30732e+08	2.77774e+08		0.76303	1.10027	1.8633	1.47861	-0.378337	0.384693	1.69705	2.14395	3.6384	2.7868	0.769324	1.30558	0	807.461	0.231643	50.6848
5341			AT1G13440.1; AT3G04120.1	AT1G13440.1; AT3G04120.1	Symbols: GAPC-2, GAPC2 glyceraldehyde-3-phosphate dehydrogenase C2 chr1:4608465-4610494 REVERSE LENGTH=338 | Symbols: GAPC, GAPC-1, GAPC1 glyceraldehyde-3-phosphate dehydrogenase C subunit 1 chr3:1081077-1083131 FORWARD LENGTH=338	Symbols: GAPC-2, GAPC2 glyceraldehyde-3-phosphate dehydrogenase C2 chr1:4608465-4610494 REVERSE LENGTH=338 | Symbols: GAPC, GAPC-1, GAPC1 glyceraldehyde-3-phosphate dehydrogenase C subunit 1 chr3:1081077-1083131 FORWARD LENGTH=338	TLLFGEKPVTVFGIR		00070; 00070	2	2	1	176.503											ü						0	0	0	0	0	0	0	0	0	0	0	0	0	0	0	0														1	1676.97	-0.115828	82.3388
5342		ü	AT4G02580.1	AT4G02580.1	Symbols: NADH-ubiquinone oxidoreductase 24 kDa subunit, putative chr4:1134586-1136906 FORWARD LENGTH=255	Symbols: NADH-ubiquinone oxidoreductase 24 kDa subunit, putative chr4:1134586-1136906 FORWARD LENGTH=255	TLLGEPKPPQFR		00239	1	1	1	209.135											ü						0	0	0	0	0	0	0	0	0	0	2.6423e+06	0	0	0	0	0														1	1382.78	-2.08231	51.7472
5343		ü	AT3G55800.1	AT3G55800.1	Symbols: SBPASE sedoheptulose-bisphosphatase chr3:20709640-20711421 FORWARD LENGTH=393	Symbols: SBPASE sedoheptulose-bisphosphatase chr3:20709640-20711421 FORWARD LENGTH=393	TIINLDDR		00353	1	1	2	178.192	ü										ü						841010	0	751237	0	0	0	0	752638	0	0	4.61372e+06	0	780444	0	0	0						1.33412						2.52122		0	959.516	2.05832	50.0777
5344		ü	AT1G33120.1_x000D_; AT1G33140.1	AT1G33120.1_x000D_; AT1G33140.1	Symbols: Ribosomal protein L6 family chr1:12010986-12012223 FORWARD LENGTH=194<|>Symbols: PGY2 Ribosomal protein L6 family chr1:12023360-12024502 FORWARD LENGTH=194	Symbols: Ribosomal protein L6 family chr1:12010986-12012223 FORWARD LENGTH=194<|>Symbols: PGY2 Ribosomal protein L6 family chr1:12023360-12024502 FORWARD LENGTH=194	TILSSETMDIPDSVTIK		00003	1	1	5	276.179						ü		ü		ü					ü	ü	0	0	0	0	876179	1.49843e+06	0	2.94497e+06	1.10035e+06	1.1247e+06	820196	747201	582668	0	1.11232e+06	1.22438e+06		0.718029	-0.691588	0.0264401	0.425543	-1.11713	-0.399103	1.64493	0.619172	1.0185	1.34308	0.461009	0.758329	0	1849.95	0.135612	83.2611
5345		ü	AT3G04230.1	AT3G04230.1	Symbols: Ribosomal protein S5 domain 2-like superfamily protein chr3:1113169-1113609 REVERSE LENGTH=146	Symbols: Ribosomal protein S5 domain 2-like superfamily protein chr3:1113169-1113609 REVERSE LENGTH=146	TLLVADPR		00118	1	1	7	217.883								ü	ü	ü	ü	ü		ü		ü	0	0	0	0	0	0	0	2.52415e+06	1.82444e+06	2.33903e+06	2.57055e+06	2.73193e+06	869065	4.92005e+06	2.78687e+06	4.88619e+06		1.15217				-0.273211	0.878955	2.22247				0.827476	1.83904	0	884.52	0.86811	44.6876
5346		ü	AT1G20510.1	AT1G20510.1	Symbols: OPCL1 OPC-8:0 CoA ligase1 chr1:7103645-7105856 REVERSE LENGTH=546	Symbols: OPCL1 OPC-8:0 CoA ligase1 chr1:7103645-7105856 REVERSE LENGTH=546	TIMEFVAK		00499	1	1	3	192.286														ü	ü	ü	0	0	0	0	0	0	0	0	0	0	0	0	0	966551	1.03721e+06	1.47087e+06														0	938.502	-0.00250351	58.4983
5347		ü	AT5G45900.1	AT5G45900.1	Symbols: APG7, ATAPG7, ATG7, ATATG7 ThiF family protein chr5:18615304-18618436 FORWARD LENGTH=697	Symbols: APG7, ATAPG7, ATG7, ATATG7 ThiF family protein chr5:18615304-18618436 FORWARD LENGTH=697	TLMGWGIR		00375	1	1	21	210.56						ü	ü	ü	ü	ü	ü	ü	ü	ü	ü	ü	1.86296e+06	2.2142e+06	935503	2.56432e+06	3.56667e+06	4.55279e+06	3.93347e+06	3.00116e+07	2.10517e+07	4.79822e+07	2.7854e+07	4.02933e+07	2.14986e+07	8.09573e+07	6.91977e+07	8.34553e+07		1.42541	2.85378	4.27918	2.96354	-0.109762	1.31564	2.6859	7.22889	19.4161	7.80034	0.926741	2.48913	0	933.497	0.0905644	69.1899
5348		ü	AT5G45900.1	AT5G45900.1	Symbols: APG7, ATAPG7, ATG7, ATATG7 ThiF family protein chr5:18615304-18618436 FORWARD LENGTH=697	Symbols: APG7, ATAPG7, ATG7, ATATG7 ThiF family protein chr5:18615304-18618436 FORWARD LENGTH=697	TLMGWGIR	1×Oxidation [M3(100)]	00375	1	1	39	282.959					ü	ü	ü	ü	ü	ü	ü	ü	ü	ü	ü	ü	0	0	0	0	1.75614e+07	1.57157e+07	1.30901e+07	2.69333e+07	2.77151e+07	5.33477e+07	1.37823e+08	1.37477e+08	5.84637e+07	1.20069e+08	4.60573e+07	1.03957e+08		-0.315421	2.75344	2.43802	1.15413	1.5993	1.28388	0.803617	6.74322	5.41896	2.22551	3.02997	2.43493	0	949.492	-0.384876	56.4889
5349	ü	ü	cont_P35527	cont_P35527	Keratin, type I cytoskeletal 9 OS=Homo sapiens GN=KRT9 PE=1 SV=3	Keratin, type I cytoskeletal 9 OS=Homo sapiens GN=KRT9 PE=1 SV=3	TLNDMRQEYEQLIAK		00322	1	1	2	276.304					ü				ü								0	2.22807e+06	0	1.19723e+07	1.45446e+07	4.79254e+06	0	7.00803e+06	1.42365e+07	0	0	703486	0	0	1.12659e+06	0			-3.56901	-2.88964	0.258664	-3.82767	-3.1483		0.0842601	0.134937	1.19637	0.0704298	0.112789	1	1851.93	-0.452848	76.4166
5350	ü	ü	cont_P35527	cont_P35527	Keratin, type I cytoskeletal 9 OS=Homo sapiens GN=KRT9 PE=1 SV=3	Keratin, type I cytoskeletal 9 OS=Homo sapiens GN=KRT9 PE=1 SV=3	TLNDMRQEYEQLIAK	1×Oxidation [M5(100)]	00322	1	1	19	317.353		ü			ü	ü		ü	ü		ü	ü	ü	ü	ü	ü	656925	2.00239e+06	0	1.1892e+06	5.07889e+06	5.00706e+06	468168	1.57022e+06	7.96689e+06	0	6.59463e+06	1.18403e+07	3.73171e+06	7.89629e+06	8.12786e+06	2.12569e+06		-0.364926	1.53773	1.1728	0.631298	0.906431	0.541505	0.776508	2.90337	2.25449	1.54896	1.8744	1.45549	1	1867.92	-1.41442	58.9479
5351	ü	ü	cont_P35527	cont_P35527	Keratin, type I cytoskeletal 9 OS=Homo sapiens GN=KRT9 PE=1 SV=3	Keratin, type I cytoskeletal 9 OS=Homo sapiens GN=KRT9 PE=1 SV=3	TLNDMRQEYEQLIAK	1×Oxidation [M5(100)];1×Deamidated [N3(100)]	00322	1	1	2	170.321											ü	ü					0	0	0	0	0	0	0	0	639594	0	1.38868e+06	1.69742e+06	0	1.35541e+06	1.38531e+06	0		-0.164054				1.2633	1.09924	0.892513				2.40044	2.14243	1	1868.91	-0.212344	62.4562
5352	ü	ü	cont_P07477	cont_P07477	Trypsin-1 OS=Homo sapiens GN=PRSS1 PE=1 SV=1	Trypsin-1 OS=Homo sapiens GN=PRSS1 PE=1 SV=1	TLNNDIMLIK	1×Deamidated [N3(100)]	00103	1	1	56	286.077	ü	ü	ü	ü	ü	ü	ü	ü	ü	ü	ü	ü	ü	ü	ü	ü	7.36179e+07	7.71862e+07	5.31676e+07	8.19462e+07	8.70005e+07	9.6206e+07	1.04163e+08	1.58164e+08	1.19384e+08	1.81336e+08	1.37963e+08	2.16041e+08	2.07772e+08	2.05382e+08	1.85745e+08	2.73152e+08		0.250253	0.942816	1.19307	0.657852	0.284964	0.535217	1.18942	1.92228	2.28639	1.57773	1.21838	1.44916	0	1175.63	-0.20863	73.4144
5353	ü	ü	cont_P07477	cont_P07477	Trypsin-1 OS=Homo sapiens GN=PRSS1 PE=1 SV=1	Trypsin-1 OS=Homo sapiens GN=PRSS1 PE=1 SV=1	TLNNDIMLIK	1×Deamidated [N4(99.9)]	00103	1	1	2	200.249			ü										ü				0	0	0	0	0	0	0	0	0	0	0	0	0	0	0	0														0	1175.63	2.12403	74.3549
5354	ü	ü	cont_P07477	cont_P07477	Trypsin-1 OS=Homo sapiens GN=PRSS1 PE=1 SV=1	Trypsin-1 OS=Homo sapiens GN=PRSS1 PE=1 SV=1	TLNNDIMLIK	2×Deamidated [N3(100); N4(100)]	00103	1	1	33	272.891	ü	ü	ü	ü	ü	ü	ü	ü	ü	ü	ü	ü	ü	ü	ü	ü	9.31161e+06	1.33872e+07	1.01581e+06	1.93959e+07	1.16102e+07	2.46911e+06	1.49744e+07	2.24834e+07	2.05522e+07	2.89813e+07	1.64076e+07	2.54276e+07	2.20481e+07	2.68903e+06	2.25691e+07	0		-1.42739	1.47382	0.0464338	1.65444	-0.18062	-1.60801	0.371804	2.77756	1.03271	3.14801	0.882324	0.328052	0	1176.62	-0.577404	74.4378
5355	ü	ü	cont_P07477	cont_P07477	Trypsin-1 OS=Homo sapiens GN=PRSS1 PE=1 SV=1	Trypsin-1 OS=Homo sapiens GN=PRSS1 PE=1 SV=1	TLNNDIMLIK	1×Oxidation [M7(100)];1×Deamidated [N3(100)]	00103	1	1	73	441.98	ü	ü	ü	ü	ü	ü	ü	ü	ü	ü	ü	ü	ü	ü	ü	ü	0	0	0	0	0	0	0	0	0	0	0	0	0	0	0	0														0	1191.63	0.848733	63.9739
5356	ü	ü	cont_P07477	cont_P07477	Trypsin-1 OS=Homo sapiens GN=PRSS1 PE=1 SV=1	Trypsin-1 OS=Homo sapiens GN=PRSS1 PE=1 SV=1	TLNNDIMLIK	1×Oxidation [M7(100)];1×Deamidated [N]	00103	1	1	8	398.602	ü	ü		ü	ü	ü		ü								ü	0	0	0	0	0	0	0	0	0	0	0	0	0	0	0	0														0	1191.63	1.96749	65.8548
5357	ü	ü	cont_P07477	cont_P07477	Trypsin-1 OS=Homo sapiens GN=PRSS1 PE=1 SV=1	Trypsin-1 OS=Homo sapiens GN=PRSS1 PE=1 SV=1	TLNNDIMLIK	1×Oxidation [M7(100)];1×Deamidated [N4(99.9)]	00103	1	1	1	352.641										ü							0	0	0	0	0	0	0	0	0	0	0	0	0	0	0	0														0	1191.63	0.28738	65.0848
5358	ü	ü	cont_P07477	cont_P07477	Trypsin-1 OS=Homo sapiens GN=PRSS1 PE=1 SV=1	Trypsin-1 OS=Homo sapiens GN=PRSS1 PE=1 SV=1	TLNNDIMLIK	1×Oxidation [M7(100)];2×Deamidated [N3(100); N4(100)]	00103	1	1	35	392.368	ü	ü	ü	ü	ü	ü	ü	ü	ü	ü	ü	ü	ü	ü	ü	ü	3.14127e+07	2.3145e+07	8.06279e+07	1.54525e+07	3.13725e+07	2.43763e+07	1.48149e+08	1.5698e+07	1.85388e+07	2.22362e+07	1.50175e+07	1.4299e+07	1.75655e+07	1.09625e+07	9.13914e+06	8.2667e+06		-0.729068	-1.63622	-2.36529	-1.37664	-0.25958	-0.988649	0.603293	0.321699	0.194079	0.385115	0.835331	0.50395	0	1192.61	-0.109361	71.7975
5359	ü	ü	cont_Q8N1N4.2	cont_Q8N1N4.2	Keratin, type II cytoskeletal 78	Keratin, type II cytoskeletal 78	TLNNQFASFIDK		00117	1	1	2	326.838				ü													0	661093	0	4.53798e+07	0	0	0	533049	0	0	0	0	0	0	0	0														0	1397.71	0.606929	74.7376
5360	ü	ü	cont_Q8N1N4.2	cont_Q8N1N4.2	Keratin, type II cytoskeletal 78	Keratin, type II cytoskeletal 78	TLNNQFASFIDK	1×Deamidated [N/Q]	00117	1	1	1	277.935				ü													0	0	0	4.16645e+06	0	0	0	0	0	0	0	0	0	0	0	516302														0	1398.69	-7.45105	81.257
5361		ü	AT5G23060.1	AT5G23060.1	Symbols: CaS calcium sensing receptor chr5:7736760-7738412 REVERSE LENGTH=387	Symbols: CaS calcium sensing receptor chr5:7736760-7738412 REVERSE LENGTH=387	TINQVQETGSSVFDATQR		00076	1	1	1	383.525										ü							0	0	0	0	0	0	0	2.71037e+06	0	7.5073e+06	2.84365e+06	1.78369e+06	0	3.65539e+06	1.7496e+06	0		0.167216				-1.00209	-0.83487	1.12289				0.499278	0.560634	0	1980.96	-0.539502	61.9099
5362			AT5G07340.2; AT5G61790.1	AT5G07340.2; AT5G61790.1	Symbols: Calreticulin family protein chr5:2317300-2319458 FORWARD LENGTH=540 | Symbols: CNX1, ATCNX1 calnexin 1 chr5:24827394-24829642 REVERSE LENGTH=530	Symbols: Calreticulin family protein chr5:2317300-2319458 FORWARD LENGTH=540 | Symbols: CNX1, ATCNX1 calnexin 1 chr5:24827394-24829642 REVERSE LENGTH=530	TIPDPEDK		00232; 00222	2	2	1	143.216											ü						0	0	0	0	0	0	0	0	0	0	0	0	0	0	0	0														0	914.447	-2.73719	28.3655
5363			AT5G07340.2; AT5G61790.1	AT5G07340.2; AT5G61790.1	Symbols: Calreticulin family protein chr5:2317300-2319458 FORWARD LENGTH=540 | Symbols: CNX1, ATCNX1 calnexin 1 chr5:24827394-24829642 REVERSE LENGTH=530	Symbols: Calreticulin family protein chr5:2317300-2319458 FORWARD LENGTH=540 | Symbols: CNX1, ATCNX1 calnexin 1 chr5:24827394-24829642 REVERSE LENGTH=530	TIPDPEDKKPEDWDER		00232; 00222	2	2	2	365.624											ü						0	0	0	0	0	0	0	0	0	0	1.50225e+06	0	0	0	0	0														2	1969.91	0.539762	43.7402
5364		ü	AT3G17820.1	AT3G17820.1	Symbols: ATGSKB6, GLN1.3, GLN1;3 glutamine synthetase 1.3 chr3:6097503-6099408 FORWARD LENGTH=354	Symbols: ATGSKB6, GLN1.3, GLN1;3 glutamine synthetase 1.3 chr3:6097503-6099408 FORWARD LENGTH=354	TLPGPVTDPSK		00039	1	1	12	262.009					ü	ü	ü	ü	ü	ü	ü	ü	ü	ü	ü	ü	0	0	0	0	4.59472e+06	6.06302e+06	3.33976e+06	5.72125e+06	7.30257e+06	7.06896e+06	2.86281e+07	1.09878e+07	8.22405e+06	1.28138e+07	1.3918e+07	1.53502e+07		0.0272173	1.5991	1.62631	0.555492	1.0436	1.07082	1.01904	3.02953	3.08723	1.46967	2.06137	2.10063	0	1111.6	1.29434	39.1976
5365		ü	AT5G37600.1	AT5G37600.1	Symbols: ATGSR1, GLN1;1, GSR 1, ATGLN1;1 glutamine synthase clone R1 chr5:14933574-14935656 REVERSE LENGTH=356	Symbols: ATGSR1, GLN1;1, GSR 1, ATGLN1;1 glutamine synthase clone R1 chr5:14933574-14935656 REVERSE LENGTH=356	TLPGPVTDPSQLPK		00039	1	1	6	228.339											ü	ü	ü	ü	ü	ü	0	0	0	0	541738	0	0	1.31298e+06	0	1.23914e+06	1.90233e+07	8.78927e+06	6.42803e+06	1.30334e+07	1.27333e+07	1.26607e+07		0.322382	4.24094	4.56332	1.23542	3.00551	3.3279	1.25039	18.9081	23.6426	2.3545	8.03064	10.0415	0	1449.79	-0.770427	60.6106
5366		ü	AT1G06460.1	AT1G06460.1	Symbols: ACD32.1, ACD31.2 alpha-crystallin domain 32.1 chr1:1967308-1969414 REVERSE LENGTH=285	Symbols: ACD32.1, ACD31.2 alpha-crystallin domain 32.1 chr1:1967308-1969414 REVERSE LENGTH=285	TIPHDAAASTK		00117	1	1	5	252.786									ü	ü				ü	ü	ü	0	0	0	0	0	0	0	2.30652e+06	1.63308e+06	2.572e+06	0	0	0	4.11739e+06	3.11367e+06	3.23993e+06							0.700034						1.62454	0	1111.57	0.127273	14.9379
5367		ü	AT3G61710.1	AT3G61710.1	Symbols: ATATG6, ATG6, BECLIN1, AtBECLIN1 AUTOPHAGY 6 chr3:22839477-22842253 REVERSE LENGTH=517	Symbols: ATATG6, ATG6, BECLIN1, AtBECLIN1 AUTOPHAGY 6 chr3:22839477-22842253 REVERSE LENGTH=517	TIPIDPNLPK		00012	1	1	5	205.022								ü	ü	ü				ü	ü		0	0	0	0	0	0	0	1.58989e+07	1.49236e+07	1.74697e+07	0	0	0	2.76831e+07	2.92783e+07	2.92534e+07							0.838688						1.78842	0	1107.64	-0.217886	57.2767
5368		ü	AT3G11630.1	AT3G11630.1	Symbols: Thioredoxin superfamily protein chr3:3672189-3673937 FORWARD LENGTH=266	Symbols: Thioredoxin superfamily protein chr3:3672189-3673937 FORWARD LENGTH=266	TLQALQYIQENPDEVCPAGWKPGEK	1×Methylthio [C16]	00226	1	1	1	264.989										ü							0	0	0	0	0	0	0	663295	693224	1.47405e+06	511427	0	0	0	670036	1.00055e+06		0.678952				-0.780368	-0.101416	1.60098				0.582218	0.932118	1	2860.36	1.87744	89.266
5369		ü	AT4G34980.1	AT4G34980.1	Symbols: SLP2 subtilisin-like serine protease 2 chr4:16656929-16659223 REVERSE LENGTH=764	Symbols: SLP2 subtilisin-like serine protease 2 chr4:16656929-16659223 REVERSE LENGTH=764	TIQVITR		00632	1	1	39	268.444	ü	ü			ü	ü	ü	ü	ü	ü	ü	ü	ü	ü	ü	ü	7.34795e+06	8.44799e+06	5.60593e+06	8.14092e+06	2.84436e+07	2.40466e+07	2.57869e+07	7.32503e+07	5.4309e+07	7.27635e+07	7.98177e+07	5.72357e+07	4.82349e+07	7.97938e+07	6.69129e+07	6.73233e+07		0.235322	1.21437	1.4497	1.34555	-0.13118	0.104143	1.17717	2.3204	2.73151	2.54128	0.913084	1.07486	0	830.509	-0.0421843	33.1034
5370		ü	AT3G02360.2_x000D_; AT3G02360.1	AT3G02360.2_x000D_; AT3G02360.1	Symbols: 6-phosphogluconate dehydrogenase family protein chr3:482498-483958 FORWARD LENGTH=486<|>Symbols: 6-phosphogluconate dehydrogenase family protein chr3:482498-483958 FORWARD LENGTH=486	Symbols: 6-phosphogluconate dehydrogenase family protein chr3:482498-483958 FORWARD LENGTH=486<|>Symbols: 6-phosphogluconate dehydrogenase family protein chr3:482498-483958 FORWARD LENGTH=486	TLSAYLEK		00091	1	1	6	235.422					ü						ü	ü		ü	ü	ü	0	0	0	0	1.39121e+06	753738	0	661492	792012	868599	4.44637e+06	2.13351e+06	1.00715e+06	2.57304e+06	2.1363e+06	2.07915e+06		0.086146	1.05114	1.13729	-0.412854	1.464	1.55014	1.06153	2.07217	2.19967	0.751136	2.75872	2.92846	0	924.504	0.432114	46.5264
5371		ü	AT4G19860.1	AT4G19860.1	Symbols: alpha/beta-Hydrolases superfamily protein chr4:10777655-10780260 REVERSE LENGTH=535	Symbols: alpha/beta-Hydrolases superfamily protein chr4:10777655-10780260 REVERSE LENGTH=535	TISLDPK		00084	1	1	10	209.805								ü	ü	ü				ü	ü	ü	0	0	0	0	0	0	0	1.05232e+07	1.04001e+07	8.50144e+06	537563	524361	646764	2.91272e+07	3.26322e+07	3.18342e+07		5.78019				-4.10576	1.67443	54.9555				0.0580821	3.19193	0	773.44	0.472064	34.0923
5372		ü	AT1G62030.1	AT1G62030.1	Symbols: Cysteine/Histidine-rich C1 domain family protein chr1:22924309-22926540 REVERSE LENGTH=743	Symbols: Cysteine/Histidine-rich C1 domain family protein chr1:22924309-22926540 REVERSE LENGTH=743	TLSLEPEPELISLIR		00119	1	1	1	251.305								ü									0	0	0	0	0	0	0	1.34569e+06	0	0	0	0	0	0	0	0														0	1709.97	-0.0205227	104.106
5373		ü	ATCG00120.1	ATCG00120.1	Symbols: ATPA ATP synthase subunit alpha chrC:9938-11461 REVERSE LENGTH=507	Symbols: ATPA ATP synthase subunit alpha chrC:9938-11461 REVERSE LENGTH=507	TLTAEAESFLK		00481	1	1	12	315.365					ü	ü	ü	ü	ü	ü	ü	ü	ü	ü	ü	ü	0	0	0	0	6.9217e+06	6.76925e+06	7.69113e+06	2.5498e+07	2.14496e+07	2.86471e+07	4.27896e+07	2.27901e+07	1.42257e+07	3.73773e+07	3.536e+07	3.80248e+07		0.619019	1.75554	2.37456	1.81406	-0.0585202	0.560499	1.53583	3.37653	5.18579	3.51631	0.960249	1.47478	0	1209.64	1.8276	74.8141
5374		ü	AT3G52590.1_x000D_; AT2G36170.1	AT3G52590.1_x000D_; AT2G36170.1	Symbols: UBQ1, EMB2167, ERD16, HAP4 ubiquitin extension protein 1 chr3:19505668-19506681 FORWARD LENGTH=128<|>Symbols: Ubiquitin supergroup;Ribosomal protein L40e chr2:15172153-15173046 FORWARD LENGTH=128	Symbols: UBQ1, EMB2167, ERD16, HAP4 ubiquitin extension protein 1 chr3:19505668-19506681 FORWARD LENGTH=128<|>Symbols: Ubiquitin supergroup;Ribosomal protein L40e chr2:15172153-15173046 FORWARD LENGTH=128	TITLEVESSDTIDNVK		00012	1	1	45	343.758	ü	ü	ü	ü	ü	ü	ü	ü	ü	ü	ü	ü	ü	ü	ü	ü	1.57245e+07	3.26394e+07	1.81743e+07	5.18023e+07	1.52158e+07	2.06448e+07	2.18412e+07	2.69555e+07	1.82215e+07	3.68669e+07	3.71049e+07	6.72175e+07	2.32968e+07	5.78211e+07	7.70696e+07	6.12499e+07		0.743963	1.02739	1.77135	0.466716	0.560675	1.30464	1.67477	2.03833	3.41374	1.38196	1.47496	2.47022	0	1763.89	-0.367092	67.6233
5375		ü	AT4G03280.1	AT4G03280.1	Symbols: PETC, PGR1 photosynthetic electron transfer C chr4:1440314-1441717 FORWARD LENGTH=229	Symbols: PETC, PGR1 photosynthetic electron transfer C chr4:1440314-1441717 FORWARD LENGTH=229	TLTQGLK		00128	1	1	6	201.847					ü				ü	ü		ü	ü			ü	0	0	0	0	784447	689309	861782	5.14974e+06	4.38879e+06	7.17077e+06	5.53537e+06	2.79758e+06	1.46235e+06	6.99921e+06	6.16208e+06	5.92174e+06		1.16516	1.8676	3.03275	2.81403	-0.946433	0.218725	2.24258	3.64924	8.18371	7.03246	0.518914	1.16371	0	760.456	0.423384	24.7002
5376		ü	AT5G26000.1	AT5G26000.1	Symbols: TGG1, BGLU38 thioglucoside glucohydrolase 1 chr5:9079678-9082347 REVERSE LENGTH=541	Symbols: TGG1, BGLU38 thioglucoside glucohydrolase 1 chr5:9079678-9082347 REVERSE LENGTH=541	TIVDDFK		00177	1	1	11	213.307					ü	ü		ü	ü	ü	ü	ü	ü	ü	ü	ü	0	0	0	0	0	1.08599e+06	0	0	1.0332e+06	1.1354e+06	3.03812e+06	2.08726e+06	1.17498e+06	1.68051e+06	1.95425e+06	0		-0.108053	0.8468	0.738747	-0.00385388	0.850654	0.742601	0.927839	1.79851	1.66873	0.997332	1.80332	1.67319	0	837.435	2.16754	51.6224
5377	ü	ü	cont_Q04695	cont_Q04695	Keratin, type I cytoskeletal 17 OS=Homo sapiens GN=KRT17 PE=1 SV=2	Keratin, type I cytoskeletal 17 OS=Homo sapiens GN=KRT17 PE=1 SV=2	TIVEEVQDGK		00410	1	1	1	201.875			ü														0	0	0	0	0	0	0	0	0	0	0	0	0	0	0	0														0	1117.57	-2.65741	39.9221
5378		ü	AT5G03630.1	AT5G03630.1	Symbols: ATMDAR2 Pyridine nucleotide-disulphide oxidoreductase family protein chr5:922378-924616 REVERSE LENGTH=435	Symbols: ATMDAR2 Pyridine nucleotide-disulphide oxidoreductase family protein chr5:922378-924616 REVERSE LENGTH=435	TLVSGTGQVFK		00105	1	1	1	202.048											ü						0	0	0	0	0	0	0	0	0	0	3.75808e+06	1.08023e+06	515118	472588	0	601120		-1.26258						0.416798						0	1136.63	-1.17999	49.1612
5379	ü	ü	cont_Q6KB66.2	cont_Q6KB66.2	Keratin, type II cytoskeletal 80	Keratin, type II cytoskeletal 80	TIYEQELK		00218	1	1	1	230.35				ü													0	0	0	2.2398e+07	0	0	0	0	0	0	0	0	0	0	0	0														0	1023.54	0.714379	39.6102
5380		ü	AT5G56030.1	AT5G56030.1	Symbols: HSP81-2, ERD8, HSP90.2, AtHsp90.2 heat shock protein 81-2 chr5:22686923-22689433 FORWARD LENGTH=699	Symbols: HSP81-2, ERD8, HSP90.2, AtHsp90.2 heat shock protein 81-2 chr5:22686923-22689433 FORWARD LENGTH=699	TMEINPENSIMDELRK	2×Oxidation [M2(100); M11(100)]	00604	1	1	2	508.763											ü						0	0	0	0	0	0	0	0	0	0	0	0	0	0	0	0														1	1951.91	1.73113	57.7368
5381		ü	AT1G08800.2_x000D_; AT1G08800.1	AT1G08800.2_x000D_; AT1G08800.1	Symbols: Protein of unknown function, DUF593 chr1:2813578-2817078 REVERSE LENGTH=1113<|>Symbols: Protein of unknown function, DUF593 chr1:2813578-2817078 REVERSE LENGTH=1113	Symbols: Protein of unknown function, DUF593 chr1:2813578-2817078 REVERSE LENGTH=1113<|>Symbols: Protein of unknown function, DUF593 chr1:2813578-2817078 REVERSE LENGTH=1113	TMGHSSVVLK		00543	1	1	2	207.669															ü	ü	0	0	0	0	0	0	0	0	0	0	0	0	0	909469	1.3595e+06	1.54352e+06														0	1058.57	-0.113316	21.809
5382		ü	AT1G08800.2_x000D_; AT1G08800.1	AT1G08800.2_x000D_; AT1G08800.1	Symbols: Protein of unknown function, DUF593 chr1:2813578-2817078 REVERSE LENGTH=1113<|>Symbols: Protein of unknown function, DUF593 chr1:2813578-2817078 REVERSE LENGTH=1113	Symbols: Protein of unknown function, DUF593 chr1:2813578-2817078 REVERSE LENGTH=1113<|>Symbols: Protein of unknown function, DUF593 chr1:2813578-2817078 REVERSE LENGTH=1113	TMGHSSVVLK	1×Oxidation [M2(100)]	00543	1	1	7	240.929										ü				ü	ü	ü	0	0	0	0	0	0	0	1.04967e+06	710206	1.05679e+06	0	0	0	3.51621e+06	2.4028e+06	2.15307e+06							1.50973						2.84757	0	1074.56	-0.736185	15.8279
5383		ü	p1010101010_x000D_; cont_P00029	p1010101010_x000D_; cont_P00029	mcherry<|>mCherry mCherry	mcherry<|>mCherry mCherry	TMGWEASSER		00145	1	1	298	344.715	ü	ü	ü	ü	ü	ü	ü	ü	ü	ü	ü	ü	ü	ü	ü	ü	2.51062e+09	5.90454e+09	4.06866e+09	8.73891e+09	9.54689e+08	1.66458e+09	1.35629e+09	1.47054e+09	1.88402e+09	2.19911e+09	1.7058e+09	3.47578e+09	3.12358e+09	2.85341e+09	4.55814e+09	4.20685e+09		0.520961	1.03435	1.55531	0.499716	0.534636	1.0556	1.43491	2.04819	2.93898	1.41394	1.44858	2.07858	0	1153.49	0.436572	42.826
5384		ü	p1010101010_x000D_; cont_P00029	p1010101010_x000D_; cont_P00029	mcherry<|>mCherry mCherry	mcherry<|>mCherry mCherry	TMGWEASSER	1×Oxidation [M2(100)]	00145	1	1	360	451.98	ü	ü	ü	ü	ü	ü	ü	ü	ü	ü	ü	ü	ü	ü	ü	ü	1.42921e+10	1.57413e+10	1.23018e+10	1.78299e+10	3.84951e+09	3.21352e+09	2.79661e+09	3.30431e+09	2.69221e+09	2.8634e+09	4.65262e+09	4.98855e+09	4.57467e+09	5.45693e+09	4.55394e+09	4.33492e+09		0.00696011	0.539274	0.546234	-0.147213	0.686487	0.693447	1.00484	1.45324	1.46027	0.902993	1.60936	1.61714	0	1169.49	-0.206335	36.4368
5385		ü	p1010101010_x000D_; cont_P00029	p1010101010_x000D_; cont_P00029	mcherry<|>mCherry mCherry	mcherry<|>mCherry mCherry	TMGWEASSER	1×Phospho [T1(100)]	00145	1	1	1	146.821			ü														2.01596e+06	2.91138e+06	2.86047e+06	641119	0	0	0	0	0	0	0	0	0	0	0	0														0	1233.46	4.12067	29.3825
5386		ü	p1010101010_x000D_; cont_P00029	p1010101010_x000D_; cont_P00029	mcherry<|>mCherry mCherry	mcherry<|>mCherry mCherry	TMGWEASSER	1×Oxidation [M2(100)];1×Phospho [S/T]	00145	1	1	1	189.707				ü													6.38451e+06	6.13346e+06	7.06369e+06	2.08404e+06	0	0	0	0	0	0	0	0	0	0	0	0														0	1249.46	-2.10986	40.2326
5387		ü	p1010101010_x000D_; cont_P00029	p1010101010_x000D_; cont_P00029	mcherry<|>mCherry mCherry	mcherry<|>mCherry mCherry	TMGWEASSERMYPEDGALK		00145	1	1	2	225.435				ü								ü					0	0	0	1.2176e+06	0	0	0	0	0	0	0	1.49225e+06	0	0	0	0														1	2157.96	-0.861	63.331
5388		ü	p1010101010_x000D_; cont_P00029	p1010101010_x000D_; cont_P00029	mcherry<|>mCherry mCherry	mcherry<|>mCherry mCherry	TMGWEASSERMYPEDGALK	1×Oxidation [M11(100)]	00145	1	1	5	256.429						ü							ü		ü		0	0	0	0	0	1.54916e+06	0	0	0	0	0	1.41717e+06	2.90817e+06	0	0	0			0.390073						1.31046					1	2173.95	-2.18817	55.235
5389		ü	p1010101010_x000D_; cont_P00029	p1010101010_x000D_; cont_P00029	mcherry<|>mCherry mCherry	mcherry<|>mCherry mCherry	TMGWEASSERMYPEDGALK	1×Oxidation [M2(100)]	00145	1	1	3	227.125			ü			ü							ü				0	0	0	0	0	1.17303e+06	0	0	0	0	0	0	1.37449e+06	0	0	0														1	2173.95	-1.17798	57.2615
5390		ü	p1010101010_x000D_; cont_P00029	p1010101010_x000D_; cont_P00029	mcherry<|>mCherry mCherry	mcherry<|>mCherry mCherry	TMGWEASSERMYPEDGALK	2×Oxidation [M2(100); M11(100)]	00145	1	1	6	311.096	ü	ü				ü						ü	ü		ü		468671	1.11858e+06	0	0	0	3.5623e+06	0	0	0	0	0	895811	2.72043e+06	0	553446	0		-1.49603	-1.19026					0.354527	0.438224					1	2189.95	-0.858318	48.7539
5391	ü		cont_P04264; cont_P04104.4	cont_P04264; cont_P04104.4	Keratin, type II cytoskeletal 1 OS=Homo sapiens GN=KRT1 PE=1 SV=6 | Keratin, type II cytoskeletal 1	Keratin, type II cytoskeletal 1 OS=Homo sapiens GN=KRT1 PE=1 SV=6 | Keratin, type II cytoskeletal 1	TNAENEFVTIK		00278; 00286	2	2	76	326.056	ü	ü	ü	ü	ü	ü	ü	ü	ü	ü	ü	ü	ü	ü	ü	ü	3.53262e+08	4.61603e+08	3.3819e+07	2.79694e+09	1.44017e+08	3.44318e+08	1.08717e+08	2.03363e+08	1.00436e+08	6.29167e+07	6.40949e+07	1.41674e+08	1.10406e+08	2.99683e+08	1.75998e+08	1.00384e+08		0.800282	-0.808959	-0.00867701	-0.689569	-0.119389	0.680892	1.74144	0.570794	0.994004	0.620039	0.920577	1.60313	0	1265.64	0.607729	51.6845
5392	ü		cont_P04264; cont_P04104.4	cont_P04264; cont_P04104.4	Keratin, type II cytoskeletal 1 OS=Homo sapiens GN=KRT1 PE=1 SV=6 | Keratin, type II cytoskeletal 1	Keratin, type II cytoskeletal 1 OS=Homo sapiens GN=KRT1 PE=1 SV=6 | Keratin, type II cytoskeletal 1	TNAENEFVTIK	1×Deamidated [N2(100)]	00278; 00286	2	2	14	453.417	ü	ü		ü		ü		ü	ü		ü	ü		ü	ü	ü	3.16863e+06	5.56759e+06	0	1.55677e+07	995088	3.2056e+06	0	2.22214e+06	0	0	0	1.17627e+06	0	2.04506e+06	2.22869e+06	946778		0.468924	-0.602524	-0.1336	0.315203		-0.448803	1.38408	0.658601	0.911554	1.24419		0.73265	0	1266.62	-1.15337	61.3996
5393	ü		cont_P04264; cont_P04104.4	cont_P04264; cont_P04104.4	Keratin, type II cytoskeletal 1 OS=Homo sapiens GN=KRT1 PE=1 SV=6 | Keratin, type II cytoskeletal 1	Keratin, type II cytoskeletal 1 OS=Homo sapiens GN=KRT1 PE=1 SV=6 | Keratin, type II cytoskeletal 1	TNAENEFVTIK	1×Deamidated [N5(99.9)]	00278; 00286	2	2	17	339.485	ü	ü	ü	ü	ü	ü	ü	ü				ü	ü	ü	ü		0	0	0	0	0	0	0	0	0	0	0	0	0	0	0	0														0	1266.62	-0.0685001	56.3216
5394	ü		cont_P04264; cont_P04104.4	cont_P04264; cont_P04104.4	Keratin, type II cytoskeletal 1 OS=Homo sapiens GN=KRT1 PE=1 SV=6 | Keratin, type II cytoskeletal 1	Keratin, type II cytoskeletal 1 OS=Homo sapiens GN=KRT1 PE=1 SV=6 | Keratin, type II cytoskeletal 1	TNAENEFVTIK	1×Deamidated [N]	00278; 00286	2	2	2	326.321		ü				ü											0	0	0	0	0	0	0	0	0	0	0	0	0	0	0	0														0	1266.62	1.75962	56.3751
5395	ü		cont_P04264; cont_P04104.4	cont_P04264; cont_P04104.4	Keratin, type II cytoskeletal 1 OS=Homo sapiens GN=KRT1 PE=1 SV=6 | Keratin, type II cytoskeletal 1	Keratin, type II cytoskeletal 1 OS=Homo sapiens GN=KRT1 PE=1 SV=6 | Keratin, type II cytoskeletal 1	TNAENEFVTIKK		00278; 00286	2	2	26	417.655	ü	ü	ü	ü	ü	ü	ü	ü	ü	ü	ü	ü	ü	ü	ü	ü	1.88666e+07	4.91702e+07	1.9015e+06	1.08084e+09	4.87258e+07	2.83776e+07	1.51522e+07	3.87402e+07	3.67329e+07	8.26695e+06	7.64999e+06	2.15752e+07	1.4508e+07	3.69765e+07	3.34708e+07	1.74173e+07		1.05676	-1.04307	0.0136879	-0.277546	-0.765524	0.291234	2.08025	0.485294	1.00953	0.824993	0.58824	1.22369	1	1393.73	-0.291696	36.6627
5396	ü		cont_P04264; cont_P04104.4	cont_P04264; cont_P04104.4	Keratin, type II cytoskeletal 1 OS=Homo sapiens GN=KRT1 PE=1 SV=6 | Keratin, type II cytoskeletal 1	Keratin, type II cytoskeletal 1 OS=Homo sapiens GN=KRT1 PE=1 SV=6 | Keratin, type II cytoskeletal 1	TNAENEFVTIKK	1×Deamidated [N]	00278; 00286	2	2	1	171.169									ü								0	0	0	0	0	0	0	0	0	0	0	0	0	0	0	0														1	1394.72	0.279131	45.2456
5397	ü		cont_P04264; cont_P04104.4	cont_P04264; cont_P04104.4	Keratin, type II cytoskeletal 1 OS=Homo sapiens GN=KRT1 PE=1 SV=6 | Keratin, type II cytoskeletal 1	Keratin, type II cytoskeletal 1 OS=Homo sapiens GN=KRT1 PE=1 SV=6 | Keratin, type II cytoskeletal 1	TNAENEFVTIKK	1×Deamidated [N2(100)]	00278; 00286	2	2	9	336.776		ü		ü		ü		ü				ü		ü	ü		0	0	0	0	0	0	0	0	0	0	0	0	0	0	0	0														1	1394.72	0.161601	45.0443
5398	ü		cont_P04264; cont_P04104.4	cont_P04264; cont_P04104.4	Keratin, type II cytoskeletal 1 OS=Homo sapiens GN=KRT1 PE=1 SV=6 | Keratin, type II cytoskeletal 1	Keratin, type II cytoskeletal 1 OS=Homo sapiens GN=KRT1 PE=1 SV=6 | Keratin, type II cytoskeletal 1	TNAENEFVTIKK	1×Deamidated [N5(100)]	00278; 00286	2	2	5	392.082		ü		ü	ü												0	4.099e+06	0	2.6592e+07	0	0	0	0	0	0	0	0	0	0	0	0														1	1394.72	0.890616	35.3982
5399		ü	AT2G28000.1	AT2G28000.1	Symbols: CPN60A, CH-CPN60A, SLP chaperonin-60alpha chr2:11926603-11929184 FORWARD LENGTH=586	Symbols: CPN60A, CH-CPN60A, SLP chaperonin-60alpha chr2:11926603-11929184 FORWARD LENGTH=586	TNDSAGDGTTTASILAR		00125	1	1	1	402.227											ü						0	0	0	0	0	0	0	0	0	0	0	0	0	0	0	0														0	1650.79	-0.781301	48.9874
5400		ü	AT4G22010.1	AT4G22010.1	Symbols: sks4 SKU5 similar 4 chr4:11663429-11666463 FORWARD LENGTH=541	Symbols: sks4 SKU5 similar 4 chr4:11663429-11666463 FORWARD LENGTH=541	TNHYVLR		00169	1	1	5	277.031					ü					ü				ü	ü	ü	0	0	0	0	1.32054e+06	0	624382	1.22992e+06	856863	1.31791e+06	0	659195	451273	1.03701e+06	1.16892e+06	900874		0.916907	-0.735389	0.181519	0.297173	-1.03256	-0.115655	1.88806	0.600656	1.13408	1.22873	0.488841	0.922963	0	902.484	0.489025	20.7862
5401		ü	ATCG00120.1	ATCG00120.1	Symbols: ATPA ATP synthase subunit alpha chrC:9938-11461 REVERSE LENGTH=507	Symbols: ATPA ATP synthase subunit alpha chrC:9938-11461 REVERSE LENGTH=507	TNKPQFQEIIASTK		00467	1	1	14	431.349					ü	ü		ü	ü	ü	ü	ü	ü	ü	ü	ü	0	0	0	0	2.82654e+06	4.00751e+06	4.85227e+06	1.58795e+07	1.93875e+07	2.26947e+07	2.58815e+07	1.40306e+07	6.55005e+06	2.75831e+07	2.56493e+07	3.34803e+07		1.10531	1.81182	2.91713	2.33001	-0.518191	0.587122	2.15146	3.51085	7.55343	5.02809	0.698247	1.50225	1	1604.86	-1.82688	47.2667
5402		ü	AT5G43900.3	AT5G43900.3	Symbols: MYA2 myosin 2 chr5:17657241-17667413 REVERSE LENGTH=1565	Symbols: MYA2 myosin 2 chr5:17657241-17667413 REVERSE LENGTH=1565	TNLGHPPTAPVK		01115	1	1	16	345.981								ü	ü	ü				ü	ü	ü	0	0	0	0	0	0	0	5.71872e+07	4.98776e+07	6.42563e+07	0	0	0	7.63567e+07	7.38411e+07	7.70313e+07							0.414901						1.33321	0	1231.68	-0.471577	26.1891
5403		ü	AT1G48760.2_x000D_; AT1G48760.3_x000D_; AT1G48760.1	AT1G48760.2_x000D_; AT1G48760.3_x000D_; AT1G48760.1	Symbols: delta-ADR delta-adaptin chr1:18036652-18039261 REVERSE LENGTH=869<|>Symbols: delta-ADR delta-adaptin chr1:18036652-18039261 REVERSE LENGTH=869<|>Symbols: delta-ADR delta-adaptin chr1:18036652-18039261 REVERSE LENGTH=869	Symbols: delta-ADR delta-adaptin chr1:18036652-18039261 REVERSE LENGTH=869<|>Symbols: delta-ADR delta-adaptin chr1:18036652-18039261 REVERSE LENGTH=869<|>Symbols: delta-ADR delta-adaptin chr1:18036652-18039261 REVERSE LENGTH=869	TNIQTANDDESLSR		00775	1	1	1	324.808				ü													791722	901311	760587	1.23336e+06	0	0	0	0	0	0	0	0	0	0	0	0														0	1563.72	1.17582	35.2536
5404		ü	AT3G14240.1	AT3G14240.1	Symbols: Subtilase family protein chr3:4741637-4743964 REVERSE LENGTH=775	Symbols: Subtilase family protein chr3:4741637-4743964 REVERSE LENGTH=775	TNIVTITR		00642	1	1	12	242.81					ü	ü	ü	ü	ü	ü	ü	ü	ü	ü	ü	ü	0	0	0	0	2.39758e+06	1.2511e+06	1.42098e+06	3.94019e+06	2.90878e+06	4.73887e+06	7.72957e+06	6.95277e+06	9.2107e+06	1.22479e+07	4.5508e+06	1.35182e+07		0.202039	2.28654	2.48858	1.22385	1.06269	1.26473	1.15032	4.87885	5.61226	2.3357	2.08882	2.40282	0	917.541	-0.787962	39.0435
5405		ü	AT2G25430.1	AT2G25430.1	Symbols: epsin N-terminal homology (ENTH) domain-containing protein / clathrin assembly protein-related chr2:10822716-10824677 FORWARD LENGTH=653	Symbols: epsin N-terminal homology (ENTH) domain-containing protein / clathrin assembly protein-related chr2:10822716-10824677 FORWARD LENGTH=653	TNNQVLALPAPDGTVEK		00554	1	1	15	470.007								ü	ü	ü				ü	ü	ü	0	0	0	0	0	0	0	1.79486e+08	1.65818e+08	2.55759e+08	0	0	0	1.39981e+08	1.48431e+08	1.42364e+08							-0.454549						0.729738	0	1766.93	0.666277	63.9087
5406		ü	AT2G25430.1	AT2G25430.1	Symbols: epsin N-terminal homology (ENTH) domain-containing protein / clathrin assembly protein-related chr2:10822716-10824677 FORWARD LENGTH=653	Symbols: epsin N-terminal homology (ENTH) domain-containing protein / clathrin assembly protein-related chr2:10822716-10824677 FORWARD LENGTH=653	TNNQVLALPAPDGTVEK	1×Deamidated [N/Q]	00554	1	1	13	372.806								ü	ü	ü				ü	ü	ü	0	0	0	0	0	0	0	3.20877e+07	2.89562e+07	4.02158e+07	0	0	0	2.14183e+07	2.31101e+07	2.28453e+07							-0.574798						0.67138	0	1767.91	0.0510455	70.4464
5407		ü	AT2G25430.1	AT2G25430.1	Symbols: epsin N-terminal homology (ENTH) domain-containing protein / clathrin assembly protein-related chr2:10822716-10824677 FORWARD LENGTH=653	Symbols: epsin N-terminal homology (ENTH) domain-containing protein / clathrin assembly protein-related chr2:10822716-10824677 FORWARD LENGTH=653	TNNQVLALPAPDGTVEK	1×Deamidated [N2(99.9)]	00554	1	1	1	349.672															ü		0	0	0	0	0	0	0	0	0	0	0	0	0	0	0	0														0	1767.91	0.952848	67.3727
5408		ü	AT2G25430.1	AT2G25430.1	Symbols: epsin N-terminal homology (ENTH) domain-containing protein / clathrin assembly protein-related chr2:10822716-10824677 FORWARD LENGTH=653	Symbols: epsin N-terminal homology (ENTH) domain-containing protein / clathrin assembly protein-related chr2:10822716-10824677 FORWARD LENGTH=653	TNNQVLALPAPDGTVEK	1×Deamidated [N3(99.7)]	00554	1	1	1	331.946										ü							0	0	0	0	0	0	0	0	0	0	0	0	0	0	0	0														0	1767.91	1.31745	67.1298
5409		ü	AT2G25430.1	AT2G25430.1	Symbols: epsin N-terminal homology (ENTH) domain-containing protein / clathrin assembly protein-related chr2:10822716-10824677 FORWARD LENGTH=653	Symbols: epsin N-terminal homology (ENTH) domain-containing protein / clathrin assembly protein-related chr2:10822716-10824677 FORWARD LENGTH=653	TNNQVLALPAPDGTVEK	2×Deamidated [Q4(99.9); N]	00554	1	1	1	200.095															ü		0	0	0	0	0	0	0	0	0	0	0	0	0	0	0	0														0	1768.9	5.93717	70.3908
5410		ü	AT1G42970.1	AT1G42970.1	Symbols: GAPB glyceraldehyde-3-phosphate dehydrogenase B subunit chr1:16127552-16129584 FORWARD LENGTH=447	Symbols: GAPB glyceraldehyde-3-phosphate dehydrogenase B subunit chr1:16127552-16129584 FORWARD LENGTH=447	TNPADEECK	1×Methylthio [C8]	00436	1	1	32	204.045	ü		ü	ü	ü	ü	ü	ü	ü	ü	ü	ü	ü	ü	ü	ü	9.98517e+06	6.5979e+06	1.14049e+07	7.48538e+06	1.92794e+07	2.0128e+07	1.75454e+07	8.32797e+07	7.28681e+07	9.12553e+07	3.0891e+07	3.16151e+07	1.93779e+07	1.37099e+08	1.45455e+08	1.41655e+08		2.40725	0.491617	2.89887	2.11527	-1.62365	0.783599	5.30462	1.40602	7.4584	4.3327	0.324513	1.72142	0	1052.4	-0.45461	27.7459
5411		ü	AT4G12780.1	AT4G12780.1	Symbols: Chaperone DnaJ-domain superfamily protein chr4:7512200-7516655 FORWARD LENGTH=904	Symbols: Chaperone DnaJ-domain superfamily protein chr4:7512200-7516655 FORWARD LENGTH=904	TNPLDPFQDSWNK		00696	1	1	1	331.881								ü									0	3.38966e+07	3.62054e+07	4.12298e+07	0	1.82094e+07	0	4.40237e+06	4.36689e+06	5.12625e+06	0	0	0	5.82573e+06	5.40389e+06	7.74341e+06				-1.54348	-1.97901		0.435538			0.343058	0.253663		1.35242	0	1561.73	0.200235	84.8438
5412		ü	AT2G20760.1	AT2G20760.1	Symbols: Clathrin light chain protein chr2:8943279-8945108 REVERSE LENGTH=338	Symbols: Clathrin light chain protein chr2:8943279-8945108 REVERSE LENGTH=338	TNPPPHMMPPPPPAK	1×Oxidation [M]	00240	1	1	12	314.81								ü	ü	ü				ü	ü	ü	0	0	0	0	0	0	0	4.82366e+06	0	0	0	0	0	0	0	0														0	1624.8	1.37255	26.9389
5413		ü	AT2G20760.1	AT2G20760.1	Symbols: Clathrin light chain protein chr2:8943279-8945108 REVERSE LENGTH=338	Symbols: Clathrin light chain protein chr2:8943279-8945108 REVERSE LENGTH=338	TNPPPHMMPPPPPAK	1×Oxidation [M7(99.8)]	00240	1	1	15	428.055								ü	ü	ü				ü	ü	ü	0	0	0	0	0	0	0	1.5724e+07	1.23757e+07	4.78492e+06	0	0	0	1.11278e+06	6.43182e+06	709435							-2.50623						0.176015	0	1624.8	1.4526	27.5138
5414		ü	AT2G20760.1	AT2G20760.1	Symbols: Clathrin light chain protein chr2:8943279-8945108 REVERSE LENGTH=338	Symbols: Clathrin light chain protein chr2:8943279-8945108 REVERSE LENGTH=338	TNPPPHMMPPPPPAK	2×Oxidation [M7(100); M8(100)]	00240	1	1	7	207.887								ü	ü	ü				ü		ü	0	0	0	0	0	0	0	1.55215e+07	1.62584e+06	7.67537e+06	0	0	0	3.66498e+06	3.62843e+06	3.38682e+06							-0.70151						0.614928	0	1640.79	1.27937	20.9396
5415		ü	ATCG00480.1	ATCG00480.1	Symbols: ATPB, PB ATP synthase subunit beta chrC:52660-54156 REVERSE LENGTH=498	Symbols: ATPB, PB ATP synthase subunit beta chrC:52660-54156 REVERSE LENGTH=498	TNPTTSNPEVSIR		00003	1	1	9	271.744								ü	ü	ü	ü	ü	ü	ü	ü	ü	0	0	0	0	2.39671e+06	2.07119e+06	2.13467e+06	3.41026e+06	4.20068e+06	5.21957e+06	3.4697e+07	8.17002e+06	4.45302e+06	6.7276e+06	6.16348e+06	8.49701e+06		-0.61369	2.29878	1.68509	0.939636	1.35914	0.745453	0.653523	4.92041	3.2156	1.91804	2.56533	1.6765	0	1415.71	-1.67413	37.5444
5416		ü	AT4G29380.1	AT4G29380.1	Symbols: protein kinase family protein / WD-40 repeat family protein chr4:14458822-14464692 FORWARD LENGTH=1494	Symbols: protein kinase family protein / WD-40 repeat family protein chr4:14458822-14464692 FORWARD LENGTH=1494	TNTGVQFVQETK		01428	1	1	3	322.682														ü	ü	ü	0	0	0	0	0	0	0	0	760392	1.06997e+06	0	0	0	5.17184e+06	3.83541e+06	5.69514e+06							2.42207						5.35939	0	1351.69	0.674205	41.926
5417		ü	AT3G61710.1	AT3G61710.1	Symbols: ATATG6, ATG6, BECLIN1, AtBECLIN1 AUTOPHAGY 6 chr3:22839477-22842253 REVERSE LENGTH=517	Symbols: ATATG6, ATG6, BECLIN1, AtBECLIN1 AUTOPHAGY 6 chr3:22839477-22842253 REVERSE LENGTH=517	TNVLIDAFPIR		00304	1	1	1	280.487															ü		0	0	0	0	0	0	0	0	0	0	0	0	0	5.7574e+06	4.95738e+06	5.08579e+06														0	1258.72	-0.669841	86.1155
5418		ü	AT4G17090.1	AT4G17090.1	Symbols: CT-BMY, BAM3, BMY8 chloroplast beta-amylase chr4:9605266-9607250 REVERSE LENGTH=548	Symbols: CT-BMY, BAM3, BMY8 chloroplast beta-amylase chr4:9605266-9607250 REVERSE LENGTH=548	TNWGTSGPHDAGEYK		00301	1	1	12	316.87					ü	ü	ü	ü	ü	ü	ü	ü	ü	ü	ü	ü	0	0	0	0	881743	823687	978450	1.53528e+06	1.35556e+06	1.72058e+06	1.91748e+06	1.88522e+06	1.39208e+06	2.61595e+06	2.92687e+06	2.70998e+06		0.681266	0.941338	1.6226	0.777705	0.163633	0.844899	1.60355	1.92031	3.0793	1.7144	1.1201	1.79614	0	1619.71	0.582242	33.5313
5419		ü	AT5G22880.1	AT5G22880.1	Symbols: H2B, HTB2 histone B2 chr5:7652130-7652567 REVERSE LENGTH=145	Symbols: H2B, HTB2 histone B2 chr5:7652130-7652567 REVERSE LENGTH=145	TPAAEPAAAAEK		00017	1	1	12	334.891					ü	ü	ü	ü	ü	ü	ü	ü	ü	ü	ü	ü	0	0	0	0	925361	761096	729631	821634	785308	1.04546e+06	1.69786e+06	855958	770744	1.07156e+06	992012	908354		-0.0713945	0.374725	0.30333	0.130854	0.24387	0.172476	0.951718	1.29659	1.23399	1.09494	1.18417	1.12699	0	1126.57	-0.649657	20.667
5420		ü	AT4G29060.1	AT4G29060.1	Symbols: emb2726 elongation factor Ts family protein chr4:14317744-14321315 FORWARD LENGTH=953	Symbols: emb2726 elongation factor Ts family protein chr4:14317744-14321315 FORWARD LENGTH=953	TPAPVVTEASSEESGNTATAESIK		00494	1	1	1	212.349											ü						0	0	0	0	0	0	0	0	512383	0	3.24607e+06	0	0	0	0	0														0	2376.14	1.26456	51.5902
5421		ü	AT5G47940.1	AT5G47940.1	Symbols: unknown protein; Has 1807 Blast hits to 1807 proteins in 277 species: Archae - 0; Bacteria - 0; Metazoa - 736; Fungi - 347; Plants - 385; Viruses - 0; Other Eukaryotes - 339 (source: NCBI BLink). chr5:19409407-19411893 REVERSE LENGTH=749	Symbols: unknown protein; Has 1807 Blast hits to 1807 proteins in 277 species: Archae - 0; Bacteria - 0; Metazoa - 736; Fungi - 347; Plants - 385; Viruses - 0; Other Eukaryotes - 339 (source: NCBI BLink). chr5:19409407-19411893 REVERSE LENGTH=749	TPDTDESDGLTK		00388	1	1	6	396.63								ü	ü	ü				ü	ü	ü	0	0	0	0	0	0	0	8.67033e+06	7.39315e+06	9.2476e+06	0	0	0	7.89666e+06	1.06278e+07	8.64728e+06							0.0973022						1.06977	0	1278.57	-1.05862	29.018
5422		ü	AT1G60490.1	AT1G60490.1	Symbols: ATVPS34, VPS34, PI3K vacuolar protein sorting 34 chr1:22285792-22290190 REVERSE LENGTH=814	Symbols: ATVPS34, VPS34, PI3K vacuolar protein sorting 34 chr1:22285792-22290190 REVERSE LENGTH=814	TPEEGGSCK	1×Methylthio [C8]	00552	1	1	1	183.785														ü			0	0	0	0	0	0	0	0	0	0	0	0	0	0	0	0														0	953.37	0.124553	17.7396
5423		ü	AT2G42600.2_x000D_; AT2G42600.1	AT2G42600.2_x000D_; AT2G42600.1	Symbols: ATPPC2, PPC2 phosphoenolpyruvate carboxylase 2 chr2:17734541-17738679 REVERSE LENGTH=963<|>Symbols: ATPPC2, PPC2 phosphoenolpyruvate carboxylase 2 chr2:17734541-17738679 REVERSE LENGTH=963	Symbols: ATPPC2, PPC2 phosphoenolpyruvate carboxylase 2 chr2:17734541-17738679 REVERSE LENGTH=963<|>Symbols: ATPPC2, PPC2 phosphoenolpyruvate carboxylase 2 chr2:17734541-17738679 REVERSE LENGTH=963	TPEEVFDALK		00152	1	1	1	376.799											ü						0	0	0	0	0	0	0	0	0	0	0	0	0	0	0	0														0	1148.58	4.45738	71.8448
5424		ü	AT5G42740.1	AT5G42740.1	Symbols: Sugar isomerase (SIS) family protein chr5:17136080-17140622 FORWARD LENGTH=560	Symbols: Sugar isomerase (SIS) family protein chr5:17136080-17140622 FORWARD LENGTH=560	TPEQLQK		00447	1	1	8	250.871								ü	ü	ü	ü	ü		ü	ü	ü	0	0	0	0	0	719030	514553	0	1.29736e+06	2.23623e+06	1.96403e+06	2.99274e+06	1.01265e+06	2.72914e+06	1.17917e+06	2.31588e+06		0.10812	1.57505	1.68317	1.48556	0.0894843	0.197604	1.07782	2.97946	3.21132	2.80027	1.06399	1.14679	0	843.457	1.2598	16.6266
5425		ü	AT1G70830.1	AT1G70830.1	Symbols: MLP28 MLP-like protein 28 chr1:26710203-26711395 REVERSE LENGTH=335	Symbols: MLP28 MLP-like protein 28 chr1:26710203-26711395 REVERSE LENGTH=335	TPETPSLVGK		00178	1	1	3	212.708								ü	ü							ü	0	0	0	0	0	0	0	0	0	0	0	0	0	0	0	0														0	1028.56	0.824517	37.9308
5426	ü	ü	cont_P02754	cont_P02754	Beta-lactoglobulin OS=Bos_taurus GN=LGB PE=1 SV=3	Beta-lactoglobulin OS=Bos_taurus GN=LGB PE=1 SV=3	TPEVDDEALEK		00141	1	1	2	445.03			ü						ü								494134	958235	2.59362e+06	0	0	0	0	0	1.23257e+07	1.10398e+06	1.04993e+06	1.986e+06	1.21015e+06	1.14796e+06	1.20997e+06	741331		-0.431036				-1.43804	-1.86908	0.741729				0.369068	0.273749	0	1245.58	2.34078	40.71
5427	ü	ü	cont_P02754	cont_P02754	Beta-lactoglobulin OS=Bos_taurus GN=LGB PE=1 SV=3	Beta-lactoglobulin OS=Bos_taurus GN=LGB PE=1 SV=3	TPEVDDEALEKFDK		00141	1	1	1	522.53									ü								0	0	0	0	0	0	0	0	6.22717e+06	0	0	0	0	0	0	0														1	1635.77	-0.486238	56.3991
5428		ü	AT4G33580.1	AT4G33580.1	Symbols: ATBCA5, BCA5 beta carbonic anhydrase 5 chr4:16139406-16141363 FORWARD LENGTH=301	Symbols: ATBCA5, BCA5 beta carbonic anhydrase 5 chr4:16139406-16141363 FORWARD LENGTH=301	TPGLTQEANGVAIDR	1×Deamidated [N9(100)]	00061	1	1	7	492.037								ü	ü	ü				ü	ü	ü	0	0	0	0	0	0	0	7.76366e+06	6.68183e+06	6.90923e+06	1.81397e+06	0	0	9.32847e+06	9.6995e+06	8.99989e+06		2.364				-1.96935	0.394651	5.14797				0.255368	1.31462	0	1542.78	0.629996	53.2865
5429		ü	AT4G02880.1	AT4G02880.1	Symbols: unknown protein; BEST Arabidopsis thaliana protein match is: unknown protein (TAIR:AT1G03290.2); Has 30201 Blast hits to 17322 proteins in 780 species: Archae - 12; Bacteria - 1396; Metazoa - 17338; Fungi - 3422; Plants - 5037; Viruses - 0; Other Eukaryotes - 2996 (source: NCBI BLink). chr4:1275131-1277913 FORWARD LENGTH=552	Symbols: unknown protein; BEST Arabidopsis thaliana protein match is: unknown protein (TAIR:AT1G03290.2); Has 30201 Blast hits to 17322 proteins in 780 species: Archae - 12; Bacteria - 1396; Metazoa - 17338; Fungi - 3422; Plants - 5037; Viruses - 0; Other Eukaryotes - 2996 (source: NCBI BLink). chr4:1275131-1277913 FORWARD LENGTH=552	TPGNVPTEVER		00063	1	1	3	295.766									ü	ü					ü		0	0	0	0	0	0	0	0	0	0	0	0	0	0	0	0														0	1198.61	-0.116697	33.7626
5430			AT3G11510.1; AT2G36160.1	AT3G11510.1; AT2G36160.1	Symbols: Ribosomal protein S11 family protein chr3:3623757-3624866 REVERSE LENGTH=150 | Symbols: Ribosomal protein S11 family protein chr2:15169925-15171159 FORWARD LENGTH=150	Symbols: Ribosomal protein S11 family protein chr3:3623757-3624866 REVERSE LENGTH=150 | Symbols: Ribosomal protein S11 family protein chr2:15169925-15171159 FORWARD LENGTH=150	TPGPGAQSALR		00106; 00106	2	2	6	269.226											ü	ü	ü	ü	ü	ü	0	0	0	0	0	0	0	839945	686319	547604	4.59454e+06	2.06101e+06	2.27553e+06	3.18938e+06	2.45831e+06	2.4998e+06		-0.0455732				2.03098	1.98541	0.968905				4.08684	3.95976	0	1054.56	-0.168814	27.6138
5431		ü	AT5G08280.1	AT5G08280.1	Symbols: HEMC hydroxymethylbilane synthase chr5:2663763-2665596 REVERSE LENGTH=382	Symbols: HEMC hydroxymethylbilane synthase chr5:2663763-2665596 REVERSE LENGTH=382	TPIAGYASK		00318	1	1	3	243.302					ü					ü	ü						0	0	0	0	0	0	0	0	0	0	883200	0	0	0	0	0														0	907.488	1.82535	28.3599
5432		ü	AT4G35450.5	AT4G35450.5	Symbols: AKR2 ankyrin repeat-containing protein 2 chr4:16839862-16841759 FORWARD LENGTH=350	Symbols: AKR2 ankyrin repeat-containing protein 2 chr4:16839862-16841759 FORWARD LENGTH=350	TPIDVAK		00327	1	1	12	188.751					ü	ü	ü	ü	ü	ü	ü	ü	ü	ü	ü	ü	0	0	0	0	4.06115e+06	4.4123e+06	3.43701e+06	3.87358e+06	3.84124e+06	4.59696e+06	1.21736e+07	7.54575e+06	4.90294e+06	7.32517e+06	7.35549e+06	7.05361e+06		-0.0816481	0.956805	0.875156	0.0504485	0.906356	0.824708	0.944978	1.94101	1.83421	1.03559	1.87431	1.77118	0	743.43	-0.135187	25.437
5433		ü	AT2G17390.1	AT2G17390.1	Symbols: AKR2B ankyrin repeat-containing 2B chr2:7555870-7557743 FORWARD LENGTH=344	Symbols: AKR2B ankyrin repeat-containing 2B chr2:7555870-7557743 FORWARD LENGTH=344	TPLIPSDEK		00008	1	1	10	242.446					ü	ü	ü		ü	ü		ü	ü	ü	ü	ü	0	0	0	0	2.72567e+06	2.44806e+06	1.71633e+06	2.13729e+06	1.64313e+06	1.98415e+06	7.45843e+06	5.15033e+06	4.23556e+06	3.37618e+06	3.94589e+06	3.82333e+06		-0.558504	1.27617	0.717668	-0.238939	1.51511	0.956607	0.679006	2.42195	1.64452	0.847368	2.85821	1.94074	0	999.536	0.404863	37.9125
5434		ü	AT1G07320.1	AT1G07320.1	Symbols: RPL4 ribosomal protein L4 chr1:2249190-2250189 FORWARD LENGTH=282	Symbols: RPL4 ribosomal protein L4 chr1:2249190-2250189 FORWARD LENGTH=282	TPLRPGGGVVFGPR		00130	1	1	1	193.284											ü						0	0	0	0	841556	0	555620	0	0	0	1.24515e+06	0	0	0	0	0			0.864663						1.82091					1	1409.8	-1.74125	46.993
5435	ü		cont_P06396; cont_Q3SX14	cont_P06396; cont_Q3SX14	Gelsolin OS=Homo sapiens GN=GSN PE=1 SV=1 | Gelsolin OS=Bos_taurus GN=GSN PE=2 SV=1	Gelsolin OS=Homo sapiens GN=GSN PE=1 SV=1 | Gelsolin OS=Bos_taurus GN=GSN PE=2 SV=1	TPITVVK		00742; 00691	2	2	1	153.311				ü													0	0	0	1.19059e+06	0	0	0	0	0	0	0	0	0	0	0	0														0	757.482	0.809861	28.8683
5436		ü	AT1G01320.1	AT1G01320.1	Symbols: Tetratricopeptide repeat (TPR)-like superfamily protein chr1:121582-130099 REVERSE LENGTH=1797	Symbols: Tetratricopeptide repeat (TPR)-like superfamily protein chr1:121582-130099 REVERSE LENGTH=1797	TPQQHDDELTSSR		00513	1	1	3	211.989								ü	ü	ü							0	0	0	0	0	0	0	701223	510636	553355	0	0	0	0	0	0														0	1513.69	-0.352809	19.3912
5437		ü	AT1G49750.1	AT1G49750.1	Symbols: Leucine-rich repeat (LRR) family protein chr1:18411177-18412779 REVERSE LENGTH=494	Symbols: Leucine-rich repeat (LRR) family protein chr1:18411177-18412779 REVERSE LENGTH=494	TPSECAK	1×Methylthio [C5]	00431	1	1	1	185.801											ü						0	0	0	0	0	0	0	0	0	0	903613	0	0	0	0	0														0	781.322	0.173414	17.5753
5438		ü	AT1G09310.1	AT1G09310.1	Symbols: Protein of unknown function, DUF538 chr1:3009109-3009648 FORWARD LENGTH=179	Symbols: Protein of unknown function, DUF538 chr1:3009109-3009648 FORWARD LENGTH=179	TPTTLSR		00123	1	1	10	199.968					ü	ü		ü	ü		ü	ü	ü	ü	ü	ü	0	0	0	0	905641	758722	497289	997937	1.06241e+06	1.5936e+06	2.87068e+06	1.15338e+06	512450	1.54952e+06	1.00093e+06	979204		-0.0532946	0.770643	0.717348	0.768615	0.0020278	-0.0512668	0.963733	1.70603	1.64416	1.70363	1.00141	0.965089	0	775.431	-0.0911064	19.0584
5439			AT5G49910.1; AT4G24280.1	AT5G49910.1; AT4G24280.1	Symbols: CPHSC70-2EAT SHOCK PROTEIN 70-2, HSC70-7, cpHsc70-2 chloroplast heat shock protein 70-2 chr5:20303470-20306295 FORWARD LENGTH=718 | Symbols: cpHsc70-1 chloroplast heat shock protein 70-1 chr4:12590094-12593437 FORWARD LENGTH=718	Symbols: CPHSC70-2EAT SHOCK PROTEIN 70-2, HSC70-7, cpHsc70-2 chloroplast heat shock protein 70-2 chr5:20303470-20306295 FORWARD LENGTH=718 | Symbols: cpHsc70-1 chloroplast heat shock protein 70-1 chr4:12590094-12593437 FORWARD LENGTH=718	TPVENSLR		00389; 00389	2	2	2	152.74								ü	ü								0	0	0	0	0	0	0	1.47635e+06	1.21999e+06	1.79251e+06	603479	0	0	1.40772e+06	909487	990999		0.843103				-1.29225	-0.449148	1.7939				0.408313	0.732475	0	915.489	1.18603	25.6671
5440		ü	AT2G42600.2_x000D_; AT2G42600.1	AT2G42600.2_x000D_; AT2G42600.1	Symbols: ATPPC2, PPC2 phosphoenolpyruvate carboxylase 2 chr2:17734541-17738679 REVERSE LENGTH=963<|>Symbols: ATPPC2, PPC2 phosphoenolpyruvate carboxylase 2 chr2:17734541-17738679 REVERSE LENGTH=963	Symbols: ATPPC2, PPC2 phosphoenolpyruvate carboxylase 2 chr2:17734541-17738679 REVERSE LENGTH=963<|>Symbols: ATPPC2, PPC2 phosphoenolpyruvate carboxylase 2 chr2:17734541-17738679 REVERSE LENGTH=963	TQEELVK		00613	1	1	1	178.748											ü						0	0	0	0	0	0	0	0	506874	0	1.6484e+06	573441	0	647472	1.1576e+06	837998		-0.183044				0.939695	0.75665	0.880842				1.91812	1.68956	0	846.457	0.0171558	21.3655
5441	ü	ü	cont_Q8N1N4.2	cont_Q8N1N4.2	Keratin, type II cytoskeletal 78	Keratin, type II cytoskeletal 78	TQETQEIR		00109	1	1	5	206.705		ü		ü					ü					ü			0	0	0	2.11385e+07	0	0	0	0	0	0	0	0	0	491083	0	0														0	1004.5	-0.183994	17.3022
5442			AT4G31480.1_x000D_; AT4G31480.2; AT4G31490.1	AT4G31480.1_x000D_; AT4G31480.2; AT4G31490.1	Symbols: Coatomer, beta subunit chr4:15264145-15267384 FORWARD LENGTH=948<|>Symbols: Coatomer, beta subunit chr4:15264145-15267384 FORWARD LENGTH=948 | Symbols: Coatomer, beta subunit chr4:15269460-15272693 FORWARD LENGTH=948	Symbols: Coatomer, beta subunit chr4:15264145-15267384 FORWARD LENGTH=948<|>Symbols: Coatomer, beta subunit chr4:15264145-15267384 FORWARD LENGTH=948 | Symbols: Coatomer, beta subunit chr4:15269460-15272693 FORWARD LENGTH=948	TQTTHAQPDDLIDFFHLK		00662; 00662	2	2	8	439.444						ü		ü	ü	ü		ü		ü	ü	ü	0	0	0	0	2.25083e+06	2.12107e+06	2.40428e+06	1.11737e+07	6.86192e+06	1.1314e+07	2.76103e+06	2.80698e+06	2.91325e+06	1.89115e+07	1.54202e+07	1.61601e+07		2.56849	0.325335	2.89382	2.07994	-1.75461	0.813876	5.93186	1.25296	7.43236	4.22791	0.296353	1.75793	0	2127.05	-0.0106289	82.207
5443		ü	AT5G43940.1	AT5G43940.1	Symbols: HOT5, ADH2, GSNOR, ATGSNOR1, PAR2 GroES-like zinc-binding dehydrogenase family protein chr5:17684265-17686379 FORWARD LENGTH=379	Symbols: HOT5, ADH2, GSNOR, ATGSNOR1, PAR2 GroES-like zinc-binding dehydrogenase family protein chr5:17684265-17686379 FORWARD LENGTH=379	TQVPWLVEK		00329	1	1	1	233.612											ü						0	0	0	0	0	532762	0	0	1.04314e+06	0	3.7336e+06	1.52465e+06	1.01667e+06	1.56504e+06	1.88762e+06	1.72581e+06		-0.0609511	1.75274	1.69178		0.783367	0.722416	0.958632	3.36997	3.23056		1.72114	1.64994	0	1099.61	1.60753	66.356
5444		ü	AT3G17390.1	AT3G17390.1	Symbols: MTO3, SAMS3, MAT4 S-adenosylmethionine synthetase family protein chr3:5952484-5953665 REVERSE LENGTH=393	Symbols: MTO3, SAMS3, MAT4 S-adenosylmethionine synthetase family protein chr3:5952484-5953665 REVERSE LENGTH=393	TQVTIEYINESGAMVPVR		00170	1	1	3	293.847								ü		ü					ü		0	0	0	0	0	0	0	1.78908e+06	958060	2.0017e+06	0	0	0	1.42944e+06	1.81731e+06	982232							-0.142412						0.906003	0	2007.02	2.30666	77.8642
5445		ü	AT2G36880.1_x000D_; AT2G36880.2	AT2G36880.1_x000D_; AT2G36880.2	Symbols: MAT3 methionine adenosyltransferase 3 chr2:15479721-15480893 REVERSE LENGTH=390<|>Symbols: MAT3 methionine adenosyltransferase 3 chr2:15479721-15480893 REVERSE LENGTH=390	Symbols: MAT3 methionine adenosyltransferase 3 chr2:15479721-15480893 REVERSE LENGTH=390<|>Symbols: MAT3 methionine adenosyltransferase 3 chr2:15479721-15480893 REVERSE LENGTH=390	TQVTVEYK		00170	1	1	20	259.588					ü	ü	ü	ü	ü	ü	ü	ü	ü	ü	ü	ü	0	0	0	0	5.14701e+06	5.94089e+06	4.21522e+06	1.30514e+07	1.30816e+07	1.34952e+07	7.97697e+06	3.20651e+06	2.54195e+06	9.28961e+06	1.00392e+07	1.00246e+07		1.28196	-0.32908	0.952881	1.38665	-1.71573	-0.433769	2.43169	0.796044	1.93573	2.61471	0.304449	0.740325	0	967.509	-0.427124	30.3244
5446		ü	AT4G32285.1_x000D_; AT4G32285.2	AT4G32285.1_x000D_; AT4G32285.2	Symbols: ENTH/ANTH/VHS superfamily protein chr4:15586003-15587910 FORWARD LENGTH=635<|>Symbols: ENTH/ANTH/VHS superfamily protein chr4:15586003-15587910 FORWARD LENGTH=635	Symbols: ENTH/ANTH/VHS superfamily protein chr4:15586003-15587910 FORWARD LENGTH=635<|>Symbols: ENTH/ANTH/VHS superfamily protein chr4:15586003-15587910 FORWARD LENGTH=635	TRDWIVALK		00079	1	1	12	288.785								ü	ü	ü				ü	ü	ü	0	0	0	0	0	0	0	2.13245e+07	1.78213e+07	2.30884e+07	0	0	0	1.81474e+07	1.97786e+07	1.43398e+07							-0.256518						0.837106	1	1101.64	-0.412119	54.6836
5447		ü	AT2G25430.1	AT2G25430.1	Symbols: epsin N-terminal homology (ENTH) domain-containing protein / clathrin assembly protein-related chr2:10822716-10824677 FORWARD LENGTH=653	Symbols: epsin N-terminal homology (ENTH) domain-containing protein / clathrin assembly protein-related chr2:10822716-10824677 FORWARD LENGTH=653	TRDWVVALK		00079	1	1	2	288.159								ü						ü			0	0	0	0	0	0	0	1.89913e+07	1.55285e+07	2.19729e+07	0	0	0	2.13871e+07	1.82688e+07	1.64154e+07							-0.00493678						0.996584	1	1087.63	-0.888152	48.2653
5448		ü	ATCG00480.1	ATCG00480.1	Symbols: ATPB, PB ATP synthase subunit beta chrC:52660-54156 REVERSE LENGTH=498	Symbols: ATPB, PB ATP synthase subunit beta chrC:52660-54156 REVERSE LENGTH=498	TREGNDLYMEMK	2×Oxidation [M9(100); M11(100)]	00206	1	1	1	254.451											ü						0	0	0	0	0	0	0	0	0	0	799041	0	0	0	0	0														1	1518.66	-2.83588	22.6198
5449		ü	AT5G61210.1	AT5G61210.1	Symbols: SNAP33, ATSNAP33, SNP33, ATSNAP33B soluble N-ethylmaleimide-sensitive factor adaptor protein 33 chr5:24624027-24625366 FORWARD LENGTH=300	Symbols: SNAP33, ATSNAP33, SNP33, ATSNAP33B soluble N-ethylmaleimide-sensitive factor adaptor protein 33 chr5:24624027-24625366 FORWARD LENGTH=300	TREPLPESADAYQR		00220	1	1	1	153.624														ü			0	0	0	0	0	0	0	0	0	0	0	0	0	0	0	0														1	1632.8	0.513914	36.23
5450	ü		cont_P02533; cont_Q61782; cont_P13646.4; cont_Q04695; cont_P08779	cont_P02533; cont_Q61782; cont_P13646.4; cont_Q04695; cont_P08779	Keratin, type I cytoskeletal 14 OS=Homo sapiens GN=KRT14 PE=1 SV=4 | Type I epidermal keratin mRNA, 3'end (Fragment) OS=Mus musculus PE=2 SV=1 | Keratin, type I cytoskeletal 13 | Keratin, type I cytoskeletal 17 OS=Homo sapiens GN=KRT17 PE=1 SV=2 | Keratin, type I cytoskeletal 16 OS=Homo sapiens GN=KRT16 PE=1 SV=4	Keratin, type I cytoskeletal 14 OS=Homo sapiens GN=KRT14 PE=1 SV=4 | Type I epidermal keratin mRNA, 3'end (Fragment) OS=Mus musculus PE=2 SV=1 | Keratin, type I cytoskeletal 13 | Keratin, type I cytoskeletal 17 OS=Homo sapiens GN=KRT17 PE=1 SV=2 | Keratin, type I cytoskeletal 16 OS=Homo sapiens GN=KRT16 PE=1 SV=4	TRLEQEIATYR		00406; 00028; 00396; 00375; 00408	5	5	9	283.113				ü	ü	ü	ü	ü	ü				ü				0	0	0	0	0	0	0	0	0	0	0	0	0	0	0	0														1	1379.73	-0.496642	46.9341
5451		ü	AT1G16720.1	AT1G16720.1	Symbols: HCF173 high chlorophyll fluorescence phenotype 173 chr1:5723161-5726248 FORWARD LENGTH=598	Symbols: HCF173 high chlorophyll fluorescence phenotype 173 chr1:5723161-5726248 FORWARD LENGTH=598	TRPGTITTK		00065	1	1	4	220.444								ü		ü				ü		ü	0	0	0	0	0	0	0	0	0	0	0	0	0	0	0	0														1	974.563	-0.296961	12.1961
5452		ü	AT5G61500.1	AT5G61500.1	Symbols: ATATG3, ATG3 autophagy 3 (APG3) chr5:24734216-24736711 REVERSE LENGTH=313	Symbols: ATATG3, ATG3 autophagy 3 (APG3) chr5:24734216-24736711 REVERSE LENGTH=313	TRTYDLSITYDK		00192	1	1	5	261.302					ü	ü		ü					ü			ü	0	0	0	0	703028	483988	0	859444	0	0	0	0	700417	0	0	764273			0.263937	0.389812	0.559126				1.20075	1.31022	1.47338			1	1475.74	-0.371308	48.5035
5453		ü	AT4G08540.1	AT4G08540.1	Symbols: DNA-directed RNA polymerase II protein chr4:5433760-5436326 FORWARD LENGTH=473	Symbols: DNA-directed RNA polymerase II protein chr4:5433760-5436326 FORWARD LENGTH=473	TRVEQVEK		00118	1	1	11	209.156								ü	ü	ü				ü	ü	ü	0	0	0	0	0	0	0	2.58881e+06	2.63035e+06	3.04072e+06	0	0	0	6.37066e+06	4.75773e+06	5.34543e+06							0.989357						1.9853	1	988.542	0.27708	11.9231
5454		ü	AT5G03290.1	AT5G03290.1	Symbols: IDH-V isocitrate dehydrogenase V chr5:794043-795939 FORWARD LENGTH=374	Symbols: IDH-V isocitrate dehydrogenase V chr5:794043-795939 FORWARD LENGTH=374	TRYDDVDLITIR		00147	1	1	1	281.068															ü		0	0	0	0	0	0	0	1.13704e+06	908039	1.64277e+06	2.28776e+06	1.40407e+06	511540	2.24233e+06	2.74407e+06	2.64626e+06		1.10294				-0.015257	1.08768	2.14791				0.98948	2.12532	1	1479.78	-1.24197	64.1381
5455		ü	AT2G03140.2	AT2G03140.2	Symbols: alpha/beta-Hydrolases superfamily protein chr2:942000-950223 FORWARD LENGTH=1883	Symbols: alpha/beta-Hydrolases superfamily protein chr2:942000-950223 FORWARD LENGTH=1883	TSAADDSEMASEAK		00749	1	1	4	405.604										ü				ü	ü	ü	0	0	0	0	0	0	0	1.94368e+06	2.48609e+06	2.72473e+06	0	0	0	6.26239e+06	8.41162e+06	6.99104e+06							1.60194						3.03551	0	1412.58	0.400749	27.6413
5456		ü	AT2G03140.2	AT2G03140.2	Symbols: alpha/beta-Hydrolases superfamily protein chr2:942000-950223 FORWARD LENGTH=1883	Symbols: alpha/beta-Hydrolases superfamily protein chr2:942000-950223 FORWARD LENGTH=1883	TSAADDSEMASEAK	1×Oxidation [M9(100)]	00749	1	1	1	331.472														ü			0	0	0	0	0	0	0	0	0	0	0	0	0	736742	0	0														0	1428.58	-1.42689	17.3008
5457		ü	AT5G47940.1	AT5G47940.1	Symbols: unknown protein; Has 1807 Blast hits to 1807 proteins in 277 species: Archae - 0; Bacteria - 0; Metazoa - 736; Fungi - 347; Plants - 385; Viruses - 0; Other Eukaryotes - 339 (source: NCBI BLink). chr5:19409407-19411893 REVERSE LENGTH=749	Symbols: unknown protein; Has 1807 Blast hits to 1807 proteins in 277 species: Archae - 0; Bacteria - 0; Metazoa - 736; Fungi - 347; Plants - 385; Viruses - 0; Other Eukaryotes - 339 (source: NCBI BLink). chr5:19409407-19411893 REVERSE LENGTH=749	TSEDDWVEVK		00151	1	1	6	306.981								ü	ü	ü				ü	ü	ü	0	0	0	748041	0	0	0	1.0579e+07	1.02856e+07	1.21254e+07	0	0	0	1.35306e+07	1.06395e+07	9.8258e+06							0.0334828						1.02348	0	1207.55	2.13943	54.0739
5458		ü	ATCG00350.1	ATCG00350.1	Symbols: PSAA Photosystem I, PsaA/PsaB protein chrC:39605-41857 REVERSE LENGTH=750	Symbols: PSAA Photosystem I, PsaA/PsaB protein chrC:39605-41857 REVERSE LENGTH=750	TSFEEWAK		00021	1	1	2	202.93												ü				ü	0	0	0	0	0	0	0	988762	0	681202	1.88203e+07	3.5103e+06	0	770429	0	2.35744e+06		-2.59243				3.30798	0.715552	0.165806				9.90381	1.64211	0	997.463	-0.135869	54.0008
5459	ü	ü	cont_P13647	cont_P13647	Keratin, type II cytoskeletal 5 OS=Homo sapiens GN=KRT5 PE=1 SV=3	Keratin, type II cytoskeletal 5 OS=Homo sapiens GN=KRT5 PE=1 SV=3	TSFTSVSR		00030	1	1	12	230.737		ü		ü	ü			ü	ü				ü	ü	ü	ü	0	6.04263e+06	1.42406e+06	6.4939e+07	2.48181e+06	689112	0	506459	7.55821e+06	0	0	0	2.56336e+06	3.21136e+06	2.37415e+06	836061		-0.467278	0.970934	0.503657	0.58118	0.389754	-0.0775234	0.723328	1.96011	1.4178	1.49607	1.31017	0.947683	0	884.447	-0.6285	28.8317
5460			AT1G44770.1; AT1G44770.2	AT1G44770.1; AT1G44770.2	Symbols: unknown protein; BEST Arabidopsis thaliana protein match is: unknown protein (TAIR:AT5G49710.3); Has 81 Blast hits to 81 proteins in 17 species: Archae - 0; Bacteria - 0; Metazoa - 0; Fungi - 0; Plants - 81; Viruses - 0; Other Eukaryotes - 0 (source: NCBI BLink). chr1:16907834-16909409 REVERSE LENGTH=271 | Symbols: unknown protein; FUNCTIONS IN: molecular_function unknown; INVOLVED IN: biological_process unknown; LOCATED IN: cellular_component unknown; EXPRESSED IN: 24 plant structures; EXPRESSED DURING: 15 growth stages; BEST Arabidopsis thaliana protein match is: unknown protein (TAIR:AT5G49710.3); Has 30201 Blast hits to 17322 proteins in 780 species: Archae - 12; Bacteria - 1396; Metazoa - 17338; Fungi - 3422; Plants - 5037; Viruses - 0; Other Eukaryotes - 2996 (source: NCBI BLink). chr1:16907834-16909409 REVERSE LENGTH=270	Symbols: unknown protein; BEST Arabidopsis thaliana protein match is: unknown protein (TAIR:AT5G49710.3); Has 81 Blast hits to 81 proteins in 17 species: Archae - 0; Bacteria - 0; Metazoa - 0; Fungi - 0; Plants - 81; Viruses - 0; Other Eukaryotes - 0 (source: NCBI BLink). chr1:16907834-16909409 REVERSE LENGTH=271 | Symbols: unknown protein; FUNCTIONS IN: molecular_function unknown; INVOLVED IN: biological_process unknown; LOCATED IN: cellular_component unknown; EXPRESSED IN: 24 plant structures; EXPRESSED DURING: 15 growth stages; BEST Arabidopsis thaliana protein match is: unknown protein (TAIR:AT5G49710.3); Has 30201 Blast hits to 17322 proteins in 780 species: Archae - 12; Bacteria - 1396; Metazoa - 17338; Fungi - 3422; Plants - 5037; Viruses - 0; Other Eukaryotes - 2996 (source: NCBI BLink). chr1:16907834-16909409 REVERSE LENGTH=270	TSHHAIEVTK		00002; 00002	2	2	1	171.919																ü	0	0	0	0	0	0	0	0	0	0	0	0	0	0	0	600380														0	1122.59	-1.22287	19.5249
5461			AT1G44770.1; AT1G44770.2	AT1G44770.1; AT1G44770.2	Symbols: unknown protein; BEST Arabidopsis thaliana protein match is: unknown protein (TAIR:AT5G49710.3); Has 81 Blast hits to 81 proteins in 17 species: Archae - 0; Bacteria - 0; Metazoa - 0; Fungi - 0; Plants - 81; Viruses - 0; Other Eukaryotes - 0 (source: NCBI BLink). chr1:16907834-16909409 REVERSE LENGTH=271 | Symbols: unknown protein; FUNCTIONS IN: molecular_function unknown; INVOLVED IN: biological_process unknown; LOCATED IN: cellular_component unknown; EXPRESSED IN: 24 plant structures; EXPRESSED DURING: 15 growth stages; BEST Arabidopsis thaliana protein match is: unknown protein (TAIR:AT5G49710.3); Has 30201 Blast hits to 17322 proteins in 780 species: Archae - 12; Bacteria - 1396; Metazoa - 17338; Fungi - 3422; Plants - 5037; Viruses - 0; Other Eukaryotes - 2996 (source: NCBI BLink). chr1:16907834-16909409 REVERSE LENGTH=270	Symbols: unknown protein; BEST Arabidopsis thaliana protein match is: unknown protein (TAIR:AT5G49710.3); Has 81 Blast hits to 81 proteins in 17 species: Archae - 0; Bacteria - 0; Metazoa - 0; Fungi - 0; Plants - 81; Viruses - 0; Other Eukaryotes - 0 (source: NCBI BLink). chr1:16907834-16909409 REVERSE LENGTH=271 | Symbols: unknown protein; FUNCTIONS IN: molecular_function unknown; INVOLVED IN: biological_process unknown; LOCATED IN: cellular_component unknown; EXPRESSED IN: 24 plant structures; EXPRESSED DURING: 15 growth stages; BEST Arabidopsis thaliana protein match is: unknown protein (TAIR:AT5G49710.3); Has 30201 Blast hits to 17322 proteins in 780 species: Archae - 12; Bacteria - 1396; Metazoa - 17338; Fungi - 3422; Plants - 5037; Viruses - 0; Other Eukaryotes - 2996 (source: NCBI BLink). chr1:16907834-16909409 REVERSE LENGTH=270	TSHHAIEVTK	1×Acetyl [N-Term]	00002; 00002	2	2	65	452.078					ü	ü	ü	ü	ü	ü	ü	ü	ü	ü	ü	ü	0	0	0	0	8.61647e+07	8.9543e+07	8.21231e+07	9.26115e+08	8.54611e+08	9.40719e+08	1.08843e+08	1.3099e+08	1.14464e+08	1.17626e+09	1.16737e+09	1.126e+09		3.29595	0.454974	3.75093	3.39951	-2.94454	0.351414	9.82157	1.37076	13.463	10.5525	0.129899	1.27581	0	1164.6	0.297845	20.7867
5462		ü	AT4G35830.1	AT4G35830.1	Symbols: ACO1 aconitase 1 chr4:16973007-16977949 REVERSE LENGTH=898	Symbols: ACO1 aconitase 1 chr4:16973007-16977949 REVERSE LENGTH=898	TSLAPGSGVVTK		00473	1	1	1	292.849											ü						0	0	0	0	0	0	0	580248	551036	670175	4.25763e+06	1.13958e+06	709452	694474	1.13567e+06	1.00524e+06		-0.706084				1.33525	0.629167	0.612982				2.52319	1.54667	0	1116.63	0.468134	35.3802
5463		ü	AT1G60780.1	AT1G60780.1	Symbols: HAP13 Clathrin adaptor complexes medium subunit family protein chr1:22369289-22371885 REVERSE LENGTH=428	Symbols: HAP13 Clathrin adaptor complexes medium subunit family protein chr1:22369289-22371885 REVERSE LENGTH=428	TSLGSASYAPEK		00330	1	1	1	289.974								ü									0	0	0	0	0	0	0	1.51966e+06	1.55299e+06	1.69404e+06	0	0	0	1.5814e+06	0	0							-0.00521714						0.99639	0	1210.6	1.90306	34.9069
5464		ü	AT5G17290.1	AT5G17290.1	Symbols: ATG5, APG5, ATATG5 autophagy protein Apg5 family chr5:5687160-5689821 REVERSE LENGTH=337	Symbols: ATG5, APG5, ATATG5 autophagy protein Apg5 family chr5:5687160-5689821 REVERSE LENGTH=337	TSLSSPQSQQVVPETEVAGQVK		00184	1	1	5	430.234											ü		ü	ü	ü	ü	0	0	0	0	986807	822496	1.20221e+06	938012	1.33958e+06	752425	6.15149e+06	7.71915e+06	7.80407e+06	6.4067e+06	8.03564e+06	9.08216e+06		0.111808	2.85633	2.96814	-0.015177	2.87151	2.98332	1.08058	7.24171	7.82526	0.989535	7.3183	7.90802	0	2299.18	-1.0585	56.7432
5465		ü	AT3G46780.1	AT3G46780.1	Symbols: PTAC16 plastid transcriptionally active 16 chr3:17228766-17231021 FORWARD LENGTH=510	Symbols: PTAC16 plastid transcriptionally active 16 chr3:17228766-17231021 FORWARD LENGTH=510	TSLTEDFSPEK		00261	1	1	2	301.979				ü				ü									2.59862e+06	1.22999e+06	4.12364e+06	2.22749e+06	2.92699e+06	2.53277e+06	2.05729e+06	1.17049e+07	1.05284e+07	1.26814e+07	6.87302e+06	1.73121e+06	1.50946e+06	3.87343e+06	6.26846e+06	5.221e+06		0.939765	0.0786257	1.01839	2.22634	-2.14772	-1.20795	1.91822	1.05601	2.02566	4.67946	0.22567	0.432883	0	1253.59	2.75991	53.1089
5466		ü	AT4G19860.1	AT4G19860.1	Symbols: alpha/beta-Hydrolases superfamily protein chr4:10777655-10780260 REVERSE LENGTH=535	Symbols: alpha/beta-Hydrolases superfamily protein chr4:10777655-10780260 REVERSE LENGTH=535	TSIVVPQDR		00091	1	1	11	261.401								ü	ü	ü				ü	ü	ü	0	0	0	0	0	0	0	1.20518e+07	8.70052e+06	1.38957e+07	0	0	0	3.79989e+07	3.37603e+07	3.79978e+07							1.68805						3.2222	0	1014.56	-0.244029	35.9679
5467		ü	AT1G50480.1	AT1G50480.1	Symbols: THFS 10-formyltetrahydrofolate synthetase chr1:18702064-18704687 FORWARD LENGTH=634	Symbols: THFS 10-formyltetrahydrofolate synthetase chr1:18702064-18704687 FORWARD LENGTH=634	TSPEELTPEEIKK		00204	1	1	1	245.267											ü						0	0	0	0	0	0	0	0	0	0	2.77509e+06	548217	0	0	0	0														1	1500.78	-0.156863	38.7797
5468		ü	AT1G70410.2	AT1G70410.2	Symbols: ATBCA4, BCA4 beta carbonic anhydrase 4 chr1:26534167-26537457 REVERSE LENGTH=280	Symbols: ATBCA4, BCA4 beta carbonic anhydrase 4 chr1:26534167-26537457 REVERSE LENGTH=280	TSPEKDEMATESYEAAIK		00016	1	1	2	352.803										ü				ü			0	0	0	0	0	0	0	3.82438e+06	2.00913e+06	3.82286e+06	0	0	0	4.62553e+06	2.33422e+06	4.7899e+06							0.272033						1.20751	1	1999.92	-1.59274	47.7454
5469		ü	AT2G03140.2	AT2G03140.2	Symbols: alpha/beta-Hydrolases superfamily protein chr2:942000-950223 FORWARD LENGTH=1883	Symbols: alpha/beta-Hydrolases superfamily protein chr2:942000-950223 FORWARD LENGTH=1883	TSPYSTSLDQQLTR		00318	1	1	3	347.781														ü	ü	ü	0	0	0	0	0	0	0	2.60608e+06	1.16582e+06	2.73497e+06	0	0	0	9.59284e+06	6.86505e+06	6.20039e+06							1.87295						3.6628	0	1596.79	-1.25184	55.5556
5470	ü	ü	cont_P35908	cont_P35908	Keratin, type II cytoskeletal 2 epidermal OS=Homo sapiens GN=KRT2 PE=1 SV=2	Keratin, type II cytoskeletal 2 epidermal OS=Homo sapiens GN=KRT2 PE=1 SV=2	TSQNSELNNMQDLVEDYK		00248	1	1	9	368.808		ü		ü					ü					ü			0	5.05622e+06	0	3.72637e+08	0	0	0	0	0	0	0	0	0	0	0	0														0	2127.95	-1.42156	82.4577
5471	ü	ü	cont_P35908	cont_P35908	Keratin, type II cytoskeletal 2 epidermal OS=Homo sapiens GN=KRT2 PE=1 SV=2	Keratin, type II cytoskeletal 2 epidermal OS=Homo sapiens GN=KRT2 PE=1 SV=2	TSQNSELNNMQDLVEDYK	1×Deamidated [N/Q]	00248	1	1	6	388.128				ü													0	0	0	2.47805e+06	0	0	0	0	0	0	0	0	0	0	0	0														0	2128.93	1.18088	84.359
5472	ü	ü	cont_P35908	cont_P35908	Keratin, type II cytoskeletal 2 epidermal OS=Homo sapiens GN=KRT2 PE=1 SV=2	Keratin, type II cytoskeletal 2 epidermal OS=Homo sapiens GN=KRT2 PE=1 SV=2	TSQNSELNNMQDLVEDYK	1×Deamidated [N9(99.6)]	00248	1	1	1	203.12				ü													0	0	0	2.67912e+06	0	0	0	0	0	0	0	0	0	0	0	0														0	2128.93	1.39516	78.5331
5473	ü	ü	cont_P35908	cont_P35908	Keratin, type II cytoskeletal 2 epidermal OS=Homo sapiens GN=KRT2 PE=1 SV=2	Keratin, type II cytoskeletal 2 epidermal OS=Homo sapiens GN=KRT2 PE=1 SV=2	TSQNSELNNMQDLVEDYK	1×Deamidated [N8(99.9)]	00248	1	1	1	281.727				ü													0	0	0	7.11228e+06	0	0	0	0	0	0	0	0	0	0	8.50361e+06	0														0	2128.93	2.1695	78.4327
5474	ü	ü	cont_P35908	cont_P35908	Keratin, type II cytoskeletal 2 epidermal OS=Homo sapiens GN=KRT2 PE=1 SV=2	Keratin, type II cytoskeletal 2 epidermal OS=Homo sapiens GN=KRT2 PE=1 SV=2	TSQNSELNNMQDLVEDYK	1×Oxidation [M10(100)]	00248	1	1	6	309.196				ü					ü							ü	1.82651e+06	1.68879e+06	0	1.38462e+07	0	0	651209	0	4.49593e+06	0	876526	0	0	0	0	4.32293e+06														0	2143.94	-0.551017	56.5728
5475	ü	ü	cont_P35908	cont_P35908	Keratin, type II cytoskeletal 2 epidermal OS=Homo sapiens GN=KRT2 PE=1 SV=2	Keratin, type II cytoskeletal 2 epidermal OS=Homo sapiens GN=KRT2 PE=1 SV=2	TSQNSELNNMQDLVEDYK	1×Oxidation [M10(100)];1×Deamidated [N4(98.6)]	00248	1	1	1	168.461				ü													0	0	0	0	0	0	0	0	0	0	0	0	0	0	0	0														0	2144.93	1.30563	59.1389
5476	ü	ü	cont_P35908	cont_P35908	Keratin, type II cytoskeletal 2 epidermal OS=Homo sapiens GN=KRT2 PE=1 SV=2	Keratin, type II cytoskeletal 2 epidermal OS=Homo sapiens GN=KRT2 PE=1 SV=2	TSQNSELNNMQDLVEDYK	1×Oxidation [M10(100)];1×Deamidated [Q/N]	00248	1	1	1	162.359				ü													0	0	0	2.68249e+06	0	0	0	0	0	0	0	0	0	0	0	0														0	2144.93	-0.485134	58.7353
5477	ü	ü	cont_P35908	cont_P35908	Keratin, type II cytoskeletal 2 epidermal OS=Homo sapiens GN=KRT2 PE=1 SV=2	Keratin, type II cytoskeletal 2 epidermal OS=Homo sapiens GN=KRT2 PE=1 SV=2	TSQNSELNNMQDLVEDYKK		00248	1	1	23	671.944	ü	ü	ü	ü	ü	ü	ü	ü	ü	ü	ü	ü	ü	ü		ü	4.13176e+06	3.69619e+07	3.39275e+06	2.79274e+09	1.27725e+07	3.76978e+07	1.96993e+07	2.57666e+07	1.14119e+07	1.3318e+07	3.26334e+06	4.79888e+06	1.60596e+07	5.18837e+07	1.43672e+07	2.49653e+07		2.06979	-1.74568	0.324106	-0.425415	-1.32027	0.749521	4.19825	0.298193	1.25189	0.744624	0.400461	1.68123	1	2256.04	0.0322814	69.2319
5478	ü	ü	cont_P35908	cont_P35908	Keratin, type II cytoskeletal 2 epidermal OS=Homo sapiens GN=KRT2 PE=1 SV=2	Keratin, type II cytoskeletal 2 epidermal OS=Homo sapiens GN=KRT2 PE=1 SV=2	TSQNSELNNMQDLVEDYKK	1×Deamidated [N4(99.6)]	00248	1	1	5	432.608		ü		ü		ü											0	0	0	0	0	0	0	0	0	0	0	0	0	0	0	0														1	2257.03	0.110318	73.6573
5479	ü	ü	cont_P35908	cont_P35908	Keratin, type II cytoskeletal 2 epidermal OS=Homo sapiens GN=KRT2 PE=1 SV=2	Keratin, type II cytoskeletal 2 epidermal OS=Homo sapiens GN=KRT2 PE=1 SV=2	TSQNSELNNMQDLVEDYKK	1×Deamidated [N8(99.8)]	00248	1	1	8	605.864		ü		ü				ü					ü	ü			0	0	0	8.5559e+06	0	0	0	0	0	0	0	0	0	0	0	0														1	2257.03	0.523558	72.9563
5480	ü	ü	cont_P35908	cont_P35908	Keratin, type II cytoskeletal 2 epidermal OS=Homo sapiens GN=KRT2 PE=1 SV=2	Keratin, type II cytoskeletal 2 epidermal OS=Homo sapiens GN=KRT2 PE=1 SV=2	TSQNSELNNMQDLVEDYKK	1×Deamidated [N9(99.8)]	00248	1	1	2	453.966				ü													0	0	0	0	0	0	0	0	0	0	0	0	0	0	0	0														1	2257.03	1.97548	73.7221
5481	ü	ü	cont_P35908	cont_P35908	Keratin, type II cytoskeletal 2 epidermal OS=Homo sapiens GN=KRT2 PE=1 SV=2	Keratin, type II cytoskeletal 2 epidermal OS=Homo sapiens GN=KRT2 PE=1 SV=2	TSQNSELNNMQDLVEDYKK	1×Deamidated [Q/N]	00248	1	1	8	514.38		ü		ü										ü			0	1.13905e+06	0	0	0	0	0	0	0	0	0	0	0	0	0	0														1	2257.03	-1.07423	65.4155
5482	ü	ü	cont_P35908	cont_P35908	Keratin, type II cytoskeletal 2 epidermal OS=Homo sapiens GN=KRT2 PE=1 SV=2	Keratin, type II cytoskeletal 2 epidermal OS=Homo sapiens GN=KRT2 PE=1 SV=2	TSQNSELNNMQDLVEDYKK	1×Deamidated [Q3(99.8)]	00248	1	1	1	271.956								ü									0	0	0	0	0	0	0	0	0	0	0	0	0	0	0	0														1	2257.03	-1.47235	71.9022
5483	ü	ü	cont_P35908	cont_P35908	Keratin, type II cytoskeletal 2 epidermal OS=Homo sapiens GN=KRT2 PE=1 SV=2	Keratin, type II cytoskeletal 2 epidermal OS=Homo sapiens GN=KRT2 PE=1 SV=2	TSQNSELNNMQDLVEDYKK	2×Deamidated [Q/N]	00248	1	1	1	257.438						ü											0	1.63157e+06	0	6.35016e+07	0	1.51531e+06	694037	0	0	704671	0	0	0	2.82385e+06	0	0				1.46132	-0.541328					2.75359	0.687138			1	2258.01	8.49377	65.6425
5484	ü	ü	cont_P35908	cont_P35908	Keratin, type II cytoskeletal 2 epidermal OS=Homo sapiens GN=KRT2 PE=1 SV=2	Keratin, type II cytoskeletal 2 epidermal OS=Homo sapiens GN=KRT2 PE=1 SV=2	TSQNSELNNMQDLVEDYKK	2×Deamidated [Q3(99.8); N8(99.8)]	00248	1	1	1	479.563				ü													0	0	0	8.47697e+06	0	0	0	0	0	0	0	0	0	0	0	0														1	2258.01	2.08939	67.0512
5485	ü	ü	cont_P35908	cont_P35908	Keratin, type II cytoskeletal 2 epidermal OS=Homo sapiens GN=KRT2 PE=1 SV=2	Keratin, type II cytoskeletal 2 epidermal OS=Homo sapiens GN=KRT2 PE=1 SV=2	TSQNSELNNMQDLVEDYKK	1×Oxidation [M10(100)]	00248	1	1	28	547.431	ü	ü		ü	ü	ü	ü							ü		ü	2.07002e+06	6.30588e+06	0	1.3013e+08	2.10401e+06	1.65455e+06	2.67548e+06	1.76823e+06	3.39133e+06	0	0	0	0	2.16283e+06	1.36717e+06	5.52874e+06				0.270562	0.21895		0.0516115			1.20628	1.16389		1.03642	1	2272.04	-5.25869	45.8539
5486	ü	ü	cont_P35908	cont_P35908	Keratin, type II cytoskeletal 2 epidermal OS=Homo sapiens GN=KRT2 PE=1 SV=2	Keratin, type II cytoskeletal 2 epidermal OS=Homo sapiens GN=KRT2 PE=1 SV=2	TSQNSELNNMQDLVEDYKK	1×Oxidation [M10(100)];1×Deamidated [Q3(98.3)]	00248	1	1	1	281.285								ü									0	0	0	0	0	0	0	0	0	0	0	0	0	0	0	0														1	2273.02	7.30511	46.4502
5487	ü	ü	cont_P35908	cont_P35908	Keratin, type II cytoskeletal 2 epidermal OS=Homo sapiens GN=KRT2 PE=1 SV=2	Keratin, type II cytoskeletal 2 epidermal OS=Homo sapiens GN=KRT2 PE=1 SV=2	TSQNSELNNMQDLVEDYKK	1×Oxidation [M10(100)];1×Deamidated [Q/N]	00248	1	1	2	451.359				ü												ü	0	814400	0	8.04317e+06	0	0	0	0	0	0	0	0	0	0	0	0														1	2273.02	2.64749	47.9685
5488	ü	ü	cont_P35908	cont_P35908	Keratin, type II cytoskeletal 2 epidermal OS=Homo sapiens GN=KRT2 PE=1 SV=2	Keratin, type II cytoskeletal 2 epidermal OS=Homo sapiens GN=KRT2 PE=1 SV=2	TSQNSELNNMQDLVEDYKK	1×Oxidation [M10(100)];1×Deamidated [N4(99.7)]	00248	1	1	1	339.72				ü													0	0	0	0	0	0	0	0	0	0	0	0	0	0	0	0														1	2273.02	1.68042	47.8317
5489	ü	ü	cont_P35908	cont_P35908	Keratin, type II cytoskeletal 2 epidermal OS=Homo sapiens GN=KRT2 PE=1 SV=2	Keratin, type II cytoskeletal 2 epidermal OS=Homo sapiens GN=KRT2 PE=1 SV=2	TSQNSELNNMQDLVEDYKK	1×Oxidation [M10(100)];1×Deamidated [N9(99.2)]	00248	1	1	1	221.064				ü													0	0	0	0	0	0	0	0	0	0	0	0	0	0	0	0														1	2273.02	-0.0901212	48.6256
5490	ü	ü	cont_P35908	cont_P35908	Keratin, type II cytoskeletal 2 epidermal OS=Homo sapiens GN=KRT2 PE=1 SV=2	Keratin, type II cytoskeletal 2 epidermal OS=Homo sapiens GN=KRT2 PE=1 SV=2	TSQNSELNNMQDLVEDYKK	1×Oxidation [M10(100)];1×Deamidated [N8(99.8)]	00248	1	1	1	395.475				ü													0	851202	0	1.54892e+07	0	0	0	0	590207	0	0	0	0	0	0	0														1	2273.02	-0.734905	49.5372
5491	ü	ü	cont_P35908	cont_P35908	Keratin, type II cytoskeletal 2 epidermal OS=Homo sapiens GN=KRT2 PE=1 SV=2	Keratin, type II cytoskeletal 2 epidermal OS=Homo sapiens GN=KRT2 PE=1 SV=2	TSQNSELNNMQDLVEDYKK	1×Oxidation [M10(100)];2×Deamidated [N/Q]	00248	1	1	2	226.211		ü		ü													0	0	0	0	0	0	0	0	0	0	0	0	0	0	0	0														1	2274.01	9.32349	50.597
5492	ü	ü	cont_P35908	cont_P35908	Keratin, type II cytoskeletal 2 epidermal OS=Homo sapiens GN=KRT2 PE=1 SV=2	Keratin, type II cytoskeletal 2 epidermal OS=Homo sapiens GN=KRT2 PE=1 SV=2	TSQNSELNNMQDLVEDYKKK		00248	1	1	1	438.093				ü													0	0	0	1.53327e+07	0	0	0	0	0	0	0	0	0	0	0	0														2	2384.14	-3.43561	61.4955
5493			AT1G59610.1; AT1G10290.1	AT1G59610.1; AT1G10290.1	Symbols: ADL3, CF1, DRP2B, DL3 dynamin-like 3 chr1:21893413-21900780 FORWARD LENGTH=920 | Symbols: ADL6, DRP2A dynamin-like protein 6 chr1:3370774-3377120 FORWARD LENGTH=914	Symbols: ADL3, CF1, DRP2B, DL3 dynamin-like 3 chr1:21893413-21900780 FORWARD LENGTH=920 | Symbols: ADL6, DRP2A dynamin-like protein 6 chr1:3370774-3377120 FORWARD LENGTH=914	TSTAPPLK		00133; 00133	2	2	1	160.473										ü							0	0	0	0	0	0	0	6.23456e+06	6.12741e+06	8.25531e+06	0	0	0	8.68453e+06	7.02847e+06	7.64629e+06							0.188511						1.13959	0	814.467	-1.05775	19.4255
5494		ü	AT4G23710.1	AT4G23710.1	Symbols: VHA-G2, VAG2, VATG2 vacuolar ATP synthase subunit G2 chr4:12350577-12351354 FORWARD LENGTH=106	Symbols: VHA-G2, VAG2, VATG2 vacuolar ATP synthase subunit G2 chr4:12350577-12351354 FORWARD LENGTH=106	TSTEQGFQR		00047	1	1	1	182.982											ü						0	0	0	0	0	0	0	0	0	0	0	0	0	0	0	0														0	1053.5	5.89386	21.4347
5495		ü	AT4G29380.1	AT4G29380.1	Symbols: protein kinase family protein / WD-40 repeat family protein chr4:14458822-14464692 FORWARD LENGTH=1494	Symbols: protein kinase family protein / WD-40 repeat family protein chr4:14458822-14464692 FORWARD LENGTH=1494	TSVPDSGWK		01060	1	1	7	255.904								ü		ü				ü	ü	ü	4.11495e+07	4.92161e+07	3.74688e+07	5.32409e+07	0	0	0	1.04293e+06	870030	1.40568e+06	0	0	0	5.72821e+06	4.31535e+06	5.11966e+06							2.21085						4.62949	0	976.473	1.85019	37.6342
5496		ü	AT4G29380.1	AT4G29380.1	Symbols: protein kinase family protein / WD-40 repeat family protein chr4:14458822-14464692 FORWARD LENGTH=1494	Symbols: protein kinase family protein / WD-40 repeat family protein chr4:14458822-14464692 FORWARD LENGTH=1494	TSVPDSGWKPR		01060	1	1	6	326.2								ü	ü	ü				ü	ü	ü	0	0	0	0	0	0	0	9.2954e+06	8.55296e+06	9.3854e+06	0	0	0	1.98896e+07	1.17292e+07	1.49295e+07							0.740904						1.67122	1	1229.63	-1.62025	34.2868
5497		ü	AT3G52880.2	AT3G52880.2	Symbols: ATMDAR1, MDAR1 monodehydroascorbate reductase 1 chr3:19601477-19604366 REVERSE LENGTH=466	Symbols: ATMDAR1, MDAR1 monodehydroascorbate reductase 1 chr3:19601477-19604366 REVERSE LENGTH=466	TSVPDVYAVGDVATFPLK		00319	1	1	1	253.681											ü						0	0	0	0	0	0	0	0	0	0	3.30476e+06	1.21149e+06	0	1.02826e+06	0	0		-0.960463						0.513892						0	1878.98	2.51827	93.1146
5498			AT2G16600.1; AT4G34870.1; AT3G56070.2_x000D_; AT3G56070.1	AT2G16600.1; AT4G34870.1; AT3G56070.2_x000D_; AT3G56070.1	Symbols: ROC3 rotamase CYP 3 chr2:7200862-7201383 FORWARD LENGTH=173 | Symbols: ROC5, ATCYP1 rotamase cyclophilin 5 chr4:16614451-16614969 FORWARD LENGTH=172 | Symbols: ROC2 rotamase cyclophilin 2 chr3:20806987-20807517 REVERSE LENGTH=176<|>Symbols: ROC2 rotamase cyclophilin 2 chr3:20806987-20807517 REVERSE LENGTH=176	Symbols: ROC3 rotamase CYP 3 chr2:7200862-7201383 FORWARD LENGTH=173 | Symbols: ROC5, ATCYP1 rotamase cyclophilin 5 chr4:16614451-16614969 FORWARD LENGTH=172 | Symbols: ROC2 rotamase cyclophilin 2 chr3:20806987-20807517 REVERSE LENGTH=176<|>Symbols: ROC2 rotamase cyclophilin 2 chr3:20806987-20807517 REVERSE LENGTH=176	TSWLDGK		00127; 00126; 00126	3	3	3	136.856											ü			ü		ü	906786	1.50097e+06	673534	2.04396e+06	8.48319e+06	1.04641e+07	7.15729e+06	1.23132e+07	1.43063e+07	1.66905e+07	1.82675e+07	2.44575e+07	1.45451e+07	3.94544e+07	2.99164e+07	3.45482e+07		0.883218	1.11816	2.00138	0.736759	0.381399	1.26462	1.84448	2.1707	4.00382	1.66643	1.3026	2.40263	0	806.404	-0.198216	45.1874
5499	ü	ü	cont_P13647	cont_P13647	Keratin, type II cytoskeletal 5 OS=Homo sapiens GN=KRT5 PE=1 SV=3	Keratin, type II cytoskeletal 5 OS=Homo sapiens GN=KRT5 PE=1 SV=3	TTAENEFVMLK		00266	1	1	1	267.92				ü													0	0	0	0	0	0	0	0	0	0	0	0	0	0	0	0														0	1282.63	1.04117	62.9597
5500	ü	ü	cont_P13647	cont_P13647	Keratin, type II cytoskeletal 5 OS=Homo sapiens GN=KRT5 PE=1 SV=3	Keratin, type II cytoskeletal 5 OS=Homo sapiens GN=KRT5 PE=1 SV=3	TTAENEFVMLK	1×Oxidation [M9(100)]	00266	1	1	15	463.849	ü	ü	ü	ü	ü	ü	ü		ü				ü	ü	ü	ü	5.8873e+06	1.90583e+07	1.24261e+06	1.0188e+08	5.30868e+06	8.25609e+06	3.14115e+06	4.6097e+06	1.07933e+07	0	1.01697e+06	1.97342e+06	5.01541e+06	5.93711e+06	8.39571e+06	5.18512e+06		1.56082	-1.25792	0.302896	0.450002	-1.70792	-0.147106	2.95021	0.418146	1.23362	1.36604	0.3061	0.90306	0	1298.63	-0.117092	55.1198
5501	ü	ü	cont_P13647	cont_P13647	Keratin, type II cytoskeletal 5 OS=Homo sapiens GN=KRT5 PE=1 SV=3	Keratin, type II cytoskeletal 5 OS=Homo sapiens GN=KRT5 PE=1 SV=3	TTAENEFVMLKK		00266	1	1	1	304.284				ü													0	0	0	9.14381e+06	0	0	0	0	0	0	0	0	0	0	0	0														1	1410.73	1.97758	46.4963
5502	ü	ü	cont_P13647	cont_P13647	Keratin, type II cytoskeletal 5 OS=Homo sapiens GN=KRT5 PE=1 SV=3	Keratin, type II cytoskeletal 5 OS=Homo sapiens GN=KRT5 PE=1 SV=3	TTAENEFVMLKK	1×Oxidation [M9(100)]	00266	1	1	4	371.418				ü					ü						ü		0	3.3025e+06	0	2.06299e+07	0	0	0	0	526828	0	0	0	0	0	668112	0														1	1426.72	0.426349	40.9873
5503		ü	AT5G09590.1	AT5G09590.1	Symbols: MTHSC70-2, HSC70-5 mitochondrial HSO70 2 chr5:2975721-2978508 FORWARD LENGTH=682	Symbols: MTHSC70-2, HSC70-5 mitochondrial HSO70 2 chr5:2975721-2978508 FORWARD LENGTH=682	TTEGIDLAK		00295	1	1	21	252.421		ü			ü	ü		ü	ü	ü	ü	ü	ü	ü	ü	ü	0	0	0	0	1.54665e+06	823916	0	2.97201e+06	3.16859e+06	3.62283e+06	6.31425e+06	2.46896e+06	1.84633e+06	4.62658e+06	6.99225e+06	4.23164e+06		0.749914	1.44087	2.19078	1.52261	-0.0817398	0.668174	1.68169	2.71484	4.56553	2.8731	0.944917	1.58906	0	947.504	1.12779	36.1085
5504		ü	AT2G07698.1	AT2G07698.1	Symbols: ATPase, F1 complex, alpha subunit protein chr2:3361474-3364028 FORWARD LENGTH=777	Symbols: ATPase, F1 complex, alpha subunit protein chr2:3361474-3364028 FORWARD LENGTH=777	TTIAIDTILNQK		00448	1	1	1	313.989											ü						0	0	0	0	0	0	0	0	1.01207e+06	0	4.93674e+06	2.06871e+06	501892	2.46208e+06	1.6483e+06	3.04876e+06		0.42378				0.768603	1.19238	1.34144				1.70362	2.2853	0	1330.76	-0.340663	74.5659
5505		ü	AT4G39080.1	AT4G39080.1	Symbols: VHA-A3 vacuolar proton ATPase A3 chr4:18209513-18214752 FORWARD LENGTH=821	Symbols: VHA-A3 vacuolar proton ATPase A3 chr4:18209513-18214752 FORWARD LENGTH=821	TTIDAGLGQR		00293	1	1	1	180.164											ü						0	0	0	0	0	0	0	0	0	0	0	0	0	0	0	0														0	1031.55	2.30303	37.2997
5506		ü	AT3G22110.1	AT3G22110.1	Symbols: PAC1 20S proteasome alpha subunit C1 chr3:7792819-7793571 REVERSE LENGTH=250	Symbols: PAC1 20S proteasome alpha subunit C1 chr3:7792819-7793571 REVERSE LENGTH=250	TTIFSPEGR		00009	1	1	2	223.046				ü													0	0	0	3.30249e+06	0	0	0	0	0	0	0	0	0	0	0	0														0	1007.52	0.982954	45.3961
5507		ü	AT3G60770.1	AT3G60770.1	Symbols: Ribosomal protein S13/S15 chr3:22460525-22461656 REVERSE LENGTH=151	Symbols: Ribosomal protein S13/S15 chr3:22460525-22461656 REVERSE LENGTH=151	TTPQDVDESICK	1×Methylthio [C11]	00028	1	1	6	276.965	ü				ü		ü				ü	ü				ü	2.24952e+06	1.09462e+06	1.74944e+06	0	2.37196e+06	1.35382e+06	3.10153e+06	2.10943e+06	2.22876e+06	2.4576e+06	7.34313e+06	4.0193e+06	2.21669e+06	3.33906e+06	4.03225e+06	4.81987e+06		-0.00390611	0.905216	0.901309	0.0714157	0.8338	0.829894	0.997296	1.87282	1.86776	1.05075	1.78237	1.77755	0	1381.6	-0.471693	59.8243
5508			AT3G12580.1; AT5G02490.1; AT3G09440.1_x000D_; AT3G09440.2; AT5G02500.1	AT3G12580.1; AT5G02490.1; AT3G09440.1_x000D_; AT3G09440.2; AT5G02500.1	Symbols: HSP70, ATHSP70 heat shock protein 70 chr3:3991487-3993689 REVERSE LENGTH=650 | Symbols: Heat shock protein 70 (Hsp 70) family protein chr5:550296-552565 REVERSE LENGTH=653 | Symbols: Heat shock protein 70 (Hsp 70) family protein chr3:2903434-2905632 REVERSE LENGTH=649<|>Symbols: Heat shock protein 70 (Hsp 70) family protein chr3:2903434-2905632 REVERSE LENGTH=649 | Symbols: HSC70-1, HSP70-1, AT-HSC70-1, HSC70 heat shock cognate protein 70-1 chr5:554055-556334 REVERSE LENGTH=651	Symbols: HSP70, ATHSP70 heat shock protein 70 chr3:3991487-3993689 REVERSE LENGTH=650 | Symbols: Heat shock protein 70 (Hsp 70) family protein chr5:550296-552565 REVERSE LENGTH=653 | Symbols: Heat shock protein 70 (Hsp 70) family protein chr3:2903434-2905632 REVERSE LENGTH=649<|>Symbols: Heat shock protein 70 (Hsp 70) family protein chr3:2903434-2905632 REVERSE LENGTH=649 | Symbols: HSC70-1, HSP70-1, AT-HSC70-1, HSC70 heat shock cognate protein 70-1 chr5:554055-556334 REVERSE LENGTH=651	TTPSYVAFTDSER		00040; 00040; 00040; 00040	4	4	22	258.271					ü	ü	ü	ü	ü	ü	ü	ü	ü	ü	ü	ü	0	0	0	0	1.88466e+07	1.42501e+07	1.92858e+07	6.03139e+07	4.3102e+07	6.29144e+07	4.48834e+07	5.30608e+07	4.43004e+07	8.98324e+07	5.57402e+07	7.12506e+07		0.585902	1.44945	2.03535	1.66028	-0.210829	0.375073	1.50098	2.73103	4.09922	3.16077	0.864041	1.29691	0	1473.69	-0.118562	57.2444
5509		ü	AT5G10010.1	AT5G10010.1	Symbols: unknown protein; FUNCTIONS IN: molecular_function unknown; INVOLVED IN: biological_process unknown; LOCATED IN: nucleolus; EXPRESSED IN: 25 plant structures; EXPRESSED DURING: 15 growth stages; BEST Arabidopsis thaliana protein match is: unknown protein (TAIR:AT5G64910.1); Has 33260 Blast hits to 16857 proteins in 1270 species: Archae - 88; Bacteria - 3040; Metazoa - 11915; Fungi - 3137; Plants - 1371; Viruses - 424; Other Eukaryotes - 13285 (source: NCBI BLink). chr5:3128098-3131452 FORWARD LENGTH=434	Symbols: unknown protein; FUNCTIONS IN: molecular_function unknown; INVOLVED IN: biological_process unknown; LOCATED IN: nucleolus; EXPRESSED IN: 25 plant structures; EXPRESSED DURING: 15 growth stages; BEST Arabidopsis thaliana protein match is: unknown protein (TAIR:AT5G64910.1); Has 33260 Blast hits to 16857 proteins in 1270 species: Archae - 88; Bacteria - 3040; Metazoa - 11915; Fungi - 3137; Plants - 1371; Viruses - 424; Other Eukaryotes - 13285 (source: NCBI BLink). chr5:3128098-3131452 FORWARD LENGTH=434	TTQEESQQHEEEVVDEVK		00034	1	1	5	175.639	ü	ü		ü												ü	0	835383	0	470218	0	0	0	0	0	0	0	0	0	0	0	0														0	2143.96	-4.31961	40.2113
5510		ü	AT5G45510.1	AT5G45510.1	Symbols: Leucine-rich repeat (LRR) family protein chr5:18444798-18449071 FORWARD LENGTH=1222	Symbols: Leucine-rich repeat (LRR) family protein chr5:18444798-18449071 FORWARD LENGTH=1222	TTQVVAGGEDK		00205	1	1	25	296.144					ü	ü	ü	ü	ü	ü	ü	ü	ü	ü	ü	ü	0	0	0	0	2.2988e+06	1.73733e+06	1.28641e+06	3.95134e+07	5.27901e+07	6.73197e+07	1.01806e+07	1.19656e+07	6.85762e+06	1.41079e+08	9.30523e+07	1.17515e+08		3.61692	2.44839	6.06531	4.91277	-2.46438	1.15253	12.2688	5.45807	66.9637	30.1226	0.181195	2.22304	0	1104.55	1.08819	17.4395
5511		ü	AT4G12770.1	AT4G12770.1	Symbols: Chaperone DnaJ-domain superfamily protein chr4:7506736-7511408 REVERSE LENGTH=891	Symbols: Chaperone DnaJ-domain superfamily protein chr4:7506736-7511408 REVERSE LENGTH=891	TTSETTSQSQKPPYR		00206	1	1	6	381.224								ü	ü	ü				ü	ü	ü	0	0	0	0	0	0	0	1.63497e+06	979463	1.49509e+06	0	0	0	1.29606e+06	1.25926e+06	1.28595e+06							-0.0633408						0.957045	1	1710.83	-0.189437	18.4979
5512		ü	AT4G00100.1	AT4G00100.1	Symbols: ATRPS13A, RPS13, PFL2, RPS13A ribosomal protein S13A chr4:37172-38123 FORWARD LENGTH=151	Symbols: ATRPS13A, RPS13, PFL2, RPS13A ribosomal protein S13A chr4:37172-38123 FORWARD LENGTH=151	TTSQDVDESICK	1×Methylthio [C11]	00028	1	1	10	224.407	ü	ü	ü		ü	ü			ü		ü	ü	ü		ü		1.66804e+06	1.25737e+06	1.82754e+06	1.75807e+06	2.52757e+06	2.95301e+06	2.2725e+06	3.87909e+06	2.81062e+06	2.49259e+06	5.93204e+06	3.89702e+06	2.33184e+06	2.07552e+06	3.1609e+06	3.41313e+06		-0.422488	0.556051	0.133563	0.226679	0.329371	-0.0931165	0.746137	1.47024	1.097	1.17014	1.25647	0.937495	0	1371.58	1.25185	52.1052
5513		ü	AT2G30620.1	AT2G30620.1	Symbols: winged-helix DNA-binding transcription factor family protein chr2:13045360-13046267 FORWARD LENGTH=273	Symbols: winged-helix DNA-binding transcription factor family protein chr2:13045360-13046267 FORWARD LENGTH=273	TTSSHPTYEEMIK		00058	1	1	4	185.706					ü	ü			ü	ü							0	0	0	0	2.49916e+06	4.04334e+06	2.45496e+06	3.35781e+06	2.81922e+06	3.08903e+06	2.10324e+06	2.02498e+06	1.16795e+06	875987	2.9336e+06	3.81352e+06		0.326092	-0.772729	-0.446637	0.0790956	-0.851825	-0.525733	1.25361	0.585309	0.733751	1.05636	0.554084	0.694606	0	1523.7	1.01038	37.1345
5514		ü	AT2G30620.1	AT2G30620.1	Symbols: winged-helix DNA-binding transcription factor family protein chr2:13045360-13046267 FORWARD LENGTH=273	Symbols: winged-helix DNA-binding transcription factor family protein chr2:13045360-13046267 FORWARD LENGTH=273	TTSSHPTYEEMIK	1×Oxidation [M11(100)]	00058	1	1	6	228.543					ü	ü		ü	ü	ü	ü						489589	0	0	0	1.35603e+06	1.38439e+06	979142	1.03781e+06	843159	1.1108e+06	1.09341e+06	0	0	0	658875	0			-0.163913	-0.894665	-0.306404	0.142491	-0.588261		0.892601	0.537872	0.808655	1.10381	0.665144	0	1539.7	-1.15473	24.626
5515		ü	AT3G18190.1	AT3G18190.1	Symbols: TCP-1/cpn60 chaperonin family protein chr3:6232226-6233836 FORWARD LENGTH=536	Symbols: TCP-1/cpn60 chaperonin family protein chr3:6232226-6233836 FORWARD LENGTH=536	TTSVLVR		00382	1	1	3	194.691										ü				ü		ü	0	0	0	0	0	0	0	898983	0	1.1834e+06	0	537787	0	1.15057e+06	601699	996625		0.71642				-0.939542	-0.223123	1.6431				0.521398	0.856709	0	775.467	0.25802	26.1937
5516		ü	AT1G78570.1	AT1G78570.1	Symbols: RHM1, ROL1, ATRHM1 rhamnose biosynthesis 1 chr1:29550110-29552207 FORWARD LENGTH=669	Symbols: RHM1, ROL1, ATRHM1 rhamnose biosynthesis 1 chr1:29550110-29552207 FORWARD LENGTH=669	TTWEEGLK		00306	1	1	2	174.438						ü	ü										0	0	0	0	516087	699068	730790	2.48721e+06	2.32745e+06	3.15163e+06	0	0	0	1.41089e+06	1.04526e+06	1.68272e+06				1.07818	2.03755		-0.959371			2.11137	4.10548		0.514281	0	963.478	1.92678	45.1903
5517		ü	AT1G78570.1	AT1G78570.1	Symbols: RHM1, ROL1, ATRHM1 rhamnose biosynthesis 1 chr1:29550110-29552207 FORWARD LENGTH=669	Symbols: RHM1, ROL1, ATRHM1 rhamnose biosynthesis 1 chr1:29550110-29552207 FORWARD LENGTH=669	TTWEEGLKK		00306	1	1	1	158.961									ü								0	0	0	0	0	0	0	0	0	0	0	0	0	0	0	0														1	1091.57	-1.83283	31.1437
5518		ü	AT5G26000.1	AT5G26000.1	Symbols: TGG1, BGLU38 thioglucoside glucohydrolase 1 chr5:9079678-9082347 REVERSE LENGTH=541	Symbols: TGG1, BGLU38 thioglucoside glucohydrolase 1 chr5:9079678-9082347 REVERSE LENGTH=541	TTYGDPLIYVTENGFSTPGDEDFEK	1×Deamidated [N13(100)]	00409	1	1	3	168.599							ü				ü			ü			0	0	0	0	0	0	0	0	0	0	1.17438e+06	0	0	706582	0	0														0	2796.24	3.91309	105.067
5519		ü	AT2G21250.1	AT2G21250.1	Symbols: NAD(P)-linked oxidoreductase superfamily protein chr2:9103408-9105116 REVERSE LENGTH=309	Symbols: NAD(P)-linked oxidoreductase superfamily protein chr2:9103408-9105116 REVERSE LENGTH=309	TVAQVVLR		00242	1	1	2	188.061											ü			ü			0	0	0	0	0	0	0	0	0	0	782941	0	0	660534	0	0														0	885.552	0.0501034	40.6613
5520		ü	AT1G79850.1	AT1G79850.1	Symbols: RPS17, CS17, PRPS17 ribosomal protein S17 chr1:30041473-30041922 REVERSE LENGTH=149	Symbols: RPS17, CS17, PRPS17 ribosomal protein S17 chr1:30041473-30041922 REVERSE LENGTH=149	TVAVEVVR		00065	1	1	17	274.698					ü	ü	ü	ü	ü	ü	ü	ü	ü	ü	ü	ü	0	0	0	0	1.44969e+07	1.38245e+07	1.1367e+07	1.5618e+07	1.10903e+07	1.28413e+07	1.33701e+07	9.5296e+06	6.77149e+06	8.79779e+06	8.22833e+06	1.01604e+07		-0.0767335	-0.466927	-0.54366	-0.0115113	-0.455416	-0.532149	0.948202	0.723504	0.686028	0.992053	0.7293	0.691524	0	872.52	-0.321596	34.8608
5521		ü	AT1G18540.1	AT1G18540.1	Symbols: Ribosomal protein L6 family protein chr1:6377448-6378548 REVERSE LENGTH=233	Symbols: Ribosomal protein L6 family protein chr1:6377448-6378548 REVERSE LENGTH=233	TVDAALIK		00197	1	1	14	215.353	ü				ü	ü	ü	ü	ü	ü	ü	ü	ü	ü	ü	ü	2.09663e+06	988582	2.0509e+06	0	2.09949e+06	2.54988e+06	2.05842e+06	1.51439e+06	1.8525e+06	2.37714e+06	1.04e+07	3.42435e+06	996768	2.36514e+06	3.77262e+06	3.81325e+06		-0.0203836	0.562554	0.542171	-0.241522	0.804077	0.783693	0.985971	1.47688	1.45616	0.845852	1.74603	1.72153	0	830.498	1.00735	37.9415
5522			AT1G13440.1; AT1G79530.1; AT3G04120.1	AT1G13440.1; AT1G79530.1; AT3G04120.1	Symbols: GAPC-2, GAPC2 glyceraldehyde-3-phosphate dehydrogenase C2 chr1:4608465-4610494 REVERSE LENGTH=338 | Symbols: GAPCP-1 glyceraldehyde-3-phosphate dehydrogenase of plastid 1 chr1:29916232-29919088 REVERSE LENGTH=422 | Symbols: GAPC, GAPC-1, GAPC1 glyceraldehyde-3-phosphate dehydrogenase C subunit 1 chr3:1081077-1083131 FORWARD LENGTH=338	Symbols: GAPC-2, GAPC2 glyceraldehyde-3-phosphate dehydrogenase C2 chr1:4608465-4610494 REVERSE LENGTH=338 | Symbols: GAPCP-1 glyceraldehyde-3-phosphate dehydrogenase of plastid 1 chr1:29916232-29919088 REVERSE LENGTH=422 | Symbols: GAPC, GAPC-1, GAPC1 glyceraldehyde-3-phosphate dehydrogenase C subunit 1 chr3:1081077-1083131 FORWARD LENGTH=338	TVDGPSMK		00191; 00271; 00191	3	3	28	204.333	ü	ü	ü	ü	ü	ü	ü	ü	ü	ü	ü	ü	ü	ü	ü	ü	2.97759e+06	5.72999e+06	7.89098e+06	8.37486e+06	1.43211e+07	1.87933e+07	1.72537e+07	3.45906e+07	5.45737e+07	7.40299e+07	2.9706e+07	4.32344e+07	2.79701e+07	7.28837e+07	8.17722e+07	9.2633e+07		1.31397	0.983852	2.29782	1.63714	-0.653291	0.660679	2.48625	1.97774	4.91715	3.11049	0.635828	1.58083	0	834.403	-0.0185819	20.3279
5523			AT1G13440.1; AT1G79530.1; AT3G04120.1	AT1G13440.1; AT1G79530.1; AT3G04120.1	Symbols: GAPC-2, GAPC2 glyceraldehyde-3-phosphate dehydrogenase C2 chr1:4608465-4610494 REVERSE LENGTH=338 | Symbols: GAPCP-1 glyceraldehyde-3-phosphate dehydrogenase of plastid 1 chr1:29916232-29919088 REVERSE LENGTH=422 | Symbols: GAPC, GAPC-1, GAPC1 glyceraldehyde-3-phosphate dehydrogenase C subunit 1 chr3:1081077-1083131 FORWARD LENGTH=338	Symbols: GAPC-2, GAPC2 glyceraldehyde-3-phosphate dehydrogenase C2 chr1:4608465-4610494 REVERSE LENGTH=338 | Symbols: GAPCP-1 glyceraldehyde-3-phosphate dehydrogenase of plastid 1 chr1:29916232-29919088 REVERSE LENGTH=422 | Symbols: GAPC, GAPC-1, GAPC1 glyceraldehyde-3-phosphate dehydrogenase C subunit 1 chr3:1081077-1083131 FORWARD LENGTH=338	TVDGPSMK	1×Oxidation [M7(100)]	00191; 00271; 00191	3	3	27	242.958		ü	ü	ü	ü		ü	ü	ü	ü	ü	ü		ü	ü	ü	981817	0	1.08886e+06	1.73299e+06	5.96806e+06	1.64198e+06	0	1.40749e+07	1.05475e+07	1.37807e+07	1.2873e+07	7.47414e+06	1.67185e+06	2.78419e+07	1.4714e+07	1.60898e+07		1.78558	0.796861	2.58244	2.01981	-1.22295	0.562634	3.44757	1.73732	5.98953	4.0553	0.428407	1.47696	0	850.397	0.283705	11.6137
5524			AT3G11130.1; AT3G08530.1	AT3G11130.1; AT3G08530.1	Symbols: Clathrin, heavy chain chr3:3482575-3491667 REVERSE LENGTH=1705 | Symbols: Clathrin, heavy chain chr3:2587171-2595411 REVERSE LENGTH=1703	Symbols: Clathrin, heavy chain chr3:3482575-3491667 REVERSE LENGTH=1705 | Symbols: Clathrin, heavy chain chr3:2587171-2595411 REVERSE LENGTH=1703	TVDNDLALK		00482; 00482	2	2	53	250.611								ü	ü	ü				ü	ü	ü	0	0	0	0	1.6843e+06	2.22957e+06	1.18413e+06	3.26328e+09	2.94902e+09	3.46415e+09	4.07285e+06	2.37803e+06	2.13781e+06	2.13477e+09	2.39474e+09	2.20014e+09		9.67232	0.739733	10.4121	10.9346	-10.1948	-0.522505	815.94	1.66987	1362.51	1957.17	0.000853203	0.696162	0	988.531	-0.316784	41.8016
5525			AT3G11130.1; AT3G08530.1	AT3G11130.1; AT3G08530.1	Symbols: Clathrin, heavy chain chr3:3482575-3491667 REVERSE LENGTH=1705 | Symbols: Clathrin, heavy chain chr3:2587171-2595411 REVERSE LENGTH=1703	Symbols: Clathrin, heavy chain chr3:3482575-3491667 REVERSE LENGTH=1705 | Symbols: Clathrin, heavy chain chr3:2587171-2595411 REVERSE LENGTH=1703	TVDNDLALK	1×Deamidated [N4(100)]	00482; 00482	2	2	59	304.587								ü	ü	ü	ü			ü	ü	ü	0	0	0	0	0	0	0	3.0019e+07	2.97525e+07	3.94078e+07	0	0	0	2.29271e+07	2.9274e+07	2.33886e+07							-0.388296						0.764032	0	989.515	0.0881789	43.9886
5526		ü	AT3G02520.1	AT3G02520.1	Symbols: GRF7, GF14 NU general regulatory factor 7 chr3:526800-527915 REVERSE LENGTH=265	Symbols: GRF7, GF14 NU general regulatory factor 7 chr3:526800-527915 REVERSE LENGTH=265	TVDTDELTVEER		00034	1	1	2	308.301											ü	ü					4.87742e+07	3.2088e+07	7.31688e+06	660990	553886	1.06828e+07	1.2605e+06	1.87269e+06	1.86538e+06	1.77484e+06	6.28288e+06	4.03424e+06	2.36368e+06	3.21127e+06	4.44048e+06	3.6574e+06		-0.066693	1.00196	0.935264	-0.0888736	1.09083	1.02414	0.954824	2.00271	1.91224	0.940257	2.12997	2.03374	0	1406.66	1.36285	49.3303
5527		ü	AT1G20450.1	AT1G20450.1	Symbols: LTI29, LTI45, ERD10 Dehydrin family protein chr1:7088235-7089107 REVERSE LENGTH=260	Symbols: LTI29, LTI45, ERD10 Dehydrin family protein chr1:7088235-7089107 REVERSE LENGTH=260	TVEEENQGVMDR	1×Oxidation [M10(100)]	00138	1	1	1	446.622											ü						0	0	0	0	0	0	0	0	0	0	1.5882e+06	0	0	0	0	0														0	1422.62	0.0375175	22.4231
5528		ü	AT3G26240.1	AT3G26240.1	Symbols: Cysteine/Histidine-rich C1 domain family protein chr3:9604335-9607103 REVERSE LENGTH=922	Symbols: Cysteine/Histidine-rich C1 domain family protein chr3:9604335-9607103 REVERSE LENGTH=922	TVEFETGSLTK		00247	1	1	6	356.092								ü	ü	ü				ü	ü	ü	0	0	0	0	795431	0	0	1.36188e+07	1.28972e+07	1.5374e+07	0	0	738371	2.44786e+07	1.81529e+07	1.99235e+07		4.80824		4.70085	4.12984	-4.23723	0.57101	28.0172		26.0074	17.5067	0.0530233	1.48556	0	1211.62	-0.635705	50.7284
5529		ü	AT4G34980.1	AT4G34980.1	Symbols: SLP2 subtilisin-like serine protease 2 chr4:16656929-16659223 REVERSE LENGTH=764	Symbols: SLP2 subtilisin-like serine protease 2 chr4:16656929-16659223 REVERSE LENGTH=764	TVEFLSPR		00193	1	1	58	250.691	ü	ü	ü	ü	ü	ü	ü	ü	ü	ü	ü	ü	ü	ü	ü	ü	2.30649e+08	2.7589e+08	2.21571e+08	3.24404e+08	1.55744e+08	1.65075e+08	1.34705e+08	1.93455e+08	1.64525e+08	1.86024e+08	2.72134e+08	2.30325e+08	1.62041e+08	1.82133e+08	1.82128e+08	1.6113e+08		-0.308725	0.517416	0.208691	0.257899	0.259517	-0.049208	0.807355	1.43139	1.15564	1.19574	1.19708	0.966467	0	948.515	-0.000387029	53.9319
5530		ü	AT5G16050.1	AT5G16050.1	Symbols: GRF5, GF14 UPSILON general regulatory factor 5 chr5:5244008-5245402 REVERSE LENGTH=268	Symbols: GRF5, GF14 UPSILON general regulatory factor 5 chr5:5244008-5245402 REVERSE LENGTH=268	TVETEELTVEER		00036	1	1	1	291.601											ü						578535	1.0589e+06	0	0	0	1.30201e+06	0	1.74254e+06	1.39702e+06	1.45711e+06	5.9396e+06	2.69237e+06	0	3.37818e+06	2.73623e+06	4.11366e+06		-0.250002	1.61888	1.36888	0.228144	1.39074	1.14074	0.840895	3.07137	2.5827	1.17133	2.62213	2.20493	0	1434.7	0.26159	47.8148
5531		ü	AT1G73380.1	AT1G73380.1	Symbols: unknown protein; CONTAINS InterPro DOMAIN/s: Protein of unknown function DUF1308 (InterPro:IPR010733); Has 162 Blast hits to 160 proteins in 67 species: Archae - 0; Bacteria - 2; Metazoa - 120; Fungi - 0; Plants - 34; Viruses - 0; Other Eukaryotes - 6 (source: NCBI BLink). chr1:27589100-27590657 FORWARD LENGTH=434	Symbols: unknown protein; CONTAINS InterPro DOMAIN/s: Protein of unknown function DUF1308 (InterPro:IPR010733); Has 162 Blast hits to 160 proteins in 67 species: Archae - 0; Bacteria - 2; Metazoa - 120; Fungi - 0; Plants - 34; Viruses - 0; Other Eukaryotes - 6 (source: NCBI BLink). chr1:27589100-27590657 FORWARD LENGTH=434	TVFGTGDR		00391	1	1	25	203.328					ü			ü	ü	ü	ü	ü	ü	ü	ü	ü	0	0	0	0	1.11468e+07	9.05906e+06	9.77525e+06	1.47474e+08	9.57278e+07	1.54277e+08	1.23739e+07	1.36648e+07	1.14458e+07	1.92502e+08	1.56791e+08	1.66349e+08		3.78038	0.323773	4.10415	3.7025	-3.37873	0.40165	13.7406	1.2516	17.1978	13.0186	0.0961395	1.32102	0	852.421	0.257513	29.1693
5532		ü	AT4G20360.1	AT4G20360.1	Symbols: ATRAB8D, ATRABE1B, RABE1b RAB GTPase homolog E1B chr4:10990036-10991466 FORWARD LENGTH=476	Symbols: ATRAB8D, ATRABE1B, RABE1b RAB GTPase homolog E1B chr4:10990036-10991466 FORWARD LENGTH=476	TVGAGVIGTILE		00465	1	1	12	224.111					ü	ü	ü	ü	ü	ü	ü	ü		ü	ü	ü	6.23683e+06	4.91766e+06	7.61156e+06	5.23575e+06	1.81473e+07	1.62299e+07	1.50275e+07	4.43815e+07	3.77194e+07	5.04246e+07	3.604e+07	2.5521e+07	1.31e+07	4.42688e+07	4.43233e+07	4.88678e+07		0.997462	0.481611	1.47907	1.41779	-0.93618	0.0612814	1.99648	1.3963	2.78769	2.67176	0.522615	1.04339	0	1129.65	0.344317	97.4246
5533		ü	AT1G04820.1_x000D_; AT1G50010.1	AT1G04820.1_x000D_; AT1G50010.1	Symbols: TUA4, TOR2 tubulin alpha-4 chain chr1:1356421-1358266 REVERSE LENGTH=450<|>Symbols: TUA2 tubulin alpha-2 chain chr1:18517737-18519729 FORWARD LENGTH=450	Symbols: TUA4, TOR2 tubulin alpha-4 chain chr1:1356421-1358266 REVERSE LENGTH=450<|>Symbols: TUA2 tubulin alpha-2 chain chr1:18517737-18519729 FORWARD LENGTH=450	TVGGGDDAFNTFFSETGAGK		00041	1	1	11	304.039					ü	ü		ü	ü	ü	ü	ü	ü	ü	ü	ü	0	0	0	0	1.30609e+06	1.37335e+06	755795	4.01294e+06	3.18109e+06	4.09853e+06	2.64653e+06	1.55854e+06	1.25459e+06	3.20114e+06	2.63731e+06	2.16916e+06		0.607761	0.644164	1.25193	1.75676	-1.11259	-0.504831	1.52389	1.56283	2.38159	3.37937	0.462462	0.704743	0	1977.88	-0.413426	89.6593
