## Supplemental Table 22 for "Metabolic enzymes moonlight as selective autophagy receptors to protect plants against viral-induced cellular damage" (part 14 of 47)

### Sheet: Peptide isoforms (continued)
Peptide isoforms
5534		ü	AT4G16660.1	AT4G16660.1	Symbols: heat shock protein 70 (Hsp 70) family protein chr4:9377225-9381232 FORWARD LENGTH=867	Symbols: heat shock protein 70 (Hsp 70) family protein chr4:9377225-9381232 FORWARD LENGTH=867	TVGPGAPFSK		00627	1	1	2	192.853											ü						0	0	0	921783	0	0	0	0	0	0	1.63959e+06	0	0	0	0	0														0	960.515	0.792531	39.3857
5535		ü	AT1G09010.1	AT1G09010.1	Symbols: glycoside hydrolase family 2 protein chr1:2895259-2899287 REVERSE LENGTH=944	Symbols: glycoside hydrolase family 2 protein chr1:2895259-2899287 REVERSE LENGTH=944	TVLDFGWIAAR		00007	1	1	68	328.856					ü	ü	ü	ü	ü	ü	ü	ü	ü	ü	ü	ü	0	0	0	0	7.37231e+07	5.60596e+07	7.03764e+07	1.42502e+09	8.89177e+08	1.4609e+09	7.12838e+07	9.86299e+07	6.61138e+07	1.34834e+09	1.02806e+09	1.0431e+09		3.86767	0.22546	4.09313	4.21193	-3.98647	-0.118801	14.5977	1.16915	17.0669	18.5318	0.063089	0.920953	0	1248.67	1.80303	99.8954
5536		ü	AT5G42080.1	AT5G42080.1	Symbols: ADL1, ADL1A, AG68, DRP1A, RSW9, DL1 dynamin-like protein chr5:16820661-16824536 REVERSE LENGTH=610	Symbols: ADL1, ADL1A, AG68, DRP1A, RSW9, DL1 dynamin-like protein chr5:16820661-16824536 REVERSE LENGTH=610	TVLELETELSR		00309	1	1	1	287.899								ü									0	0	0	0	0	0	0	2.21409e+06	1.58265e+06	2.04101e+06	0	0	4.10628e+06	3.7373e+06	4.29179e+06	1.67736e+06		-0.454577				1.09172	0.637141	0.729724				2.13128	1.55524	0	1289.69	2.20977	73.2131
5537		ü	AT3G08940.2	AT3G08940.2	Symbols: LHCB4.2 light harvesting complex photosystem II chr3:2717717-2718665 FORWARD LENGTH=287	Symbols: LHCB4.2 light harvesting complex photosystem II chr3:2717717-2718665 FORWARD LENGTH=287	TVISDRPLWFPGAK		00047	1	1	9	286.66			ü					ü	ü	ü	ü	ü		ü	ü	ü	1.84272e+06	1.1964e+06	2.05777e+06	812943	1.25919e+06	0	1.95771e+06	1.41895e+07	6.75115e+06	1.2773e+07	1.82841e+07	3.00009e+06	0	0	4.26546e+06	1.06131e+07		-0.138526	2.23793	2.0994	2.76814	-0.530207	-0.668734	0.908447	4.7172	4.28532	6.81228	0.692455	0.629059	1	1586.87	1.77342	69.6327
5538		ü	AT1G11840.6	AT1G11840.6	Symbols: GLX1 glyoxalase I homolog chr1:3995928-3997518 FORWARD LENGTH=322	Symbols: GLX1 glyoxalase I homolog chr1:3995928-3997518 FORWARD LENGTH=322	TVLVDNK		00309	1	1	1	170.243											ü						0	0	0	0	0	0	0	0	0	0	983135	0	0	0	0	0														0	788.451	-0.725981	21.6908
5539			AT3G12915.1; AT1G56070.1	AT3G12915.1; AT1G56070.1	Symbols: Ribosomal protein S5/Elongation factor G/III/V family protein chr3:4112999-4115708 FORWARD LENGTH=820 | Symbols: LOS1 Ribosomal protein S5/Elongation factor G/III/V family protein chr1:20968245-20971077 REVERSE LENGTH=843	Symbols: Ribosomal protein S5/Elongation factor G/III/V family protein chr3:4112999-4115708 FORWARD LENGTH=820 | Symbols: LOS1 Ribosomal protein S5/Elongation factor G/III/V family protein chr1:20968245-20971077 REVERSE LENGTH=843	TVIWMGK		00410; 00432	2	2	7	184.899								ü		ü		ü	ü	ü	ü	ü	0	0	0	0	0	0	0	1.83857e+06	2.2195e+06	4.22e+06	1.15619e+06	1.25933e+06	1.0285e+06	5.01176e+06	6.65506e+06	6.82277e+06		2.41585				-1.1745	1.24135	5.33634				0.443038	2.3642	0	834.454	-0.605497	53.0935
5540		ü	AT2G03140.2	AT2G03140.2	Symbols: alpha/beta-Hydrolases superfamily protein chr2:942000-950223 FORWARD LENGTH=1883	Symbols: alpha/beta-Hydrolases superfamily protein chr2:942000-950223 FORWARD LENGTH=1883	TVNGYHLDPFR	1×Deamidated [N3(100)]	00507	1	1	3	318.851														ü	ü	ü	0	0	0	0	0	0	0	3.85699e+06	2.78742e+06	5.2976e+06	0	0	0	1.11551e+07	7.86357e+06	8.71628e+06							1.24893						2.37665	0	1319.64	0.75358	62.6596
5541		ü	AT1G21630.2	AT1G21630.2	Symbols: Calcium-binding EF hand family protein chr1:7581457-7587796 FORWARD LENGTH=1247	Symbols: Calcium-binding EF hand family protein chr1:7581457-7587796 FORWARD LENGTH=1247	TVNYDSHDETDSVSSVNPDNGK	1×Deamidated [N20(100)]	00920	1	1	1	283.758								ü									0	0	0	0	0	0	0	0	0	0	0	0	0	0	0	0														0	2381	-0.887339	41.7715
5542		ü	AT2G28000.1	AT2G28000.1	Symbols: CPN60A, CH-CPN60A, SLP chaperonin-60alpha chr2:11926603-11929184 FORWARD LENGTH=586	Symbols: CPN60A, CH-CPN60A, SLP chaperonin-60alpha chr2:11926603-11929184 FORWARD LENGTH=586	TVQGLIEELQK		00167	1	1	1	315.681											ü						0	0	0	0	833590	0	1.23605e+06	1.23121e+06	0	0	1.02895e+07	751785	535613	1.91823e+06	0	1.09817e+06		-0.146146	0.662009	0.515863	0.278498	0.38351	0.237365	0.903661	1.58228	1.42985	1.21293	1.30451	1.17884	0	1257.7	0.112789	77.3359
5543		ü	AT1G04300.3	AT1G04300.3	Symbols: TRAF-like superfamily protein chr1:1148818-1153895 REVERSE LENGTH=1082	Symbols: TRAF-like superfamily protein chr1:1148818-1153895 REVERSE LENGTH=1082	TVQSIVNSVDMDRPK		00694	1	1	6	434.951								ü	ü	ü				ü	ü	ü	0	0	0	0	0	0	0	2.98923e+06	1.37911e+06	2.95241e+06	0	0	0	4.141e+06	4.10762e+06	4.59391e+06							0.894201						1.85858	1	1688.86	-2.47615	55.7907
5544		ü	AT1G04300.3	AT1G04300.3	Symbols: TRAF-like superfamily protein chr1:1148818-1153895 REVERSE LENGTH=1082	Symbols: TRAF-like superfamily protein chr1:1148818-1153895 REVERSE LENGTH=1082	TVQSIVNSVDMDRPK	1×Deamidated [N7(100)]	00694	1	1	3	268.817														ü	ü	ü	0	0	0	0	0	0	0	0	0	0	0	0	0	690867	619241	533766														1	1689.85	1.13579	48.0173
5545		ü	AT1G04300.3	AT1G04300.3	Symbols: TRAF-like superfamily protein chr1:1148818-1153895 REVERSE LENGTH=1082	Symbols: TRAF-like superfamily protein chr1:1148818-1153895 REVERSE LENGTH=1082	TVQSIVNSVDMDRPK	1×Oxidation [M11(100)]	00694	1	1	5	279.798								ü	ü					ü	ü	ü	0	0	0	0	0	0	0	833434	0	575012	0	0	0	2.32962e+06	925639	514965							0.580986						1.49587	1	1704.86	-3.28415	52.911
5546		ü	AT3G25230.2	AT3G25230.2	Symbols: ROF1, ATFKBP62, FKBP62 rotamase FKBP 1 chr3:9188257-9191175 FORWARD LENGTH=562	Symbols: ROF1, ATFKBP62, FKBP62 rotamase FKBP 1 chr3:9188257-9191175 FORWARD LENGTH=562	TVSEVTDDNK		00263	1	1	1	174.561											ü						0	0	0	0	0	0	0	0	0	0	588200	0	0	534191	0	0														0	1107.52	1.56058	17.9859
5547		ü	AT1G62020.1	AT1G62020.1	Symbols: Coatomer, alpha subunit chr1:22919814-22923728 FORWARD LENGTH=1216	Symbols: Coatomer, alpha subunit chr1:22919814-22923728 FORWARD LENGTH=1216	TVSPADDIMR		00171	1	1	9	264.455							ü		ü	ü	ü			ü	ü	ü	572621	2.53081e+06	0	2.9355e+06	1.44223e+06	1.136e+06	2.18567e+06	4.14045e+06	5.64311e+06	7.25727e+06	857405	2.72297e+06	1.59334e+06	7.09833e+06	5.94293e+06	8.57005e+06		2.20089	0.0183118	2.2192	1.85512	-1.83681	0.364083	4.59764	1.01277	4.65637	3.61782	0.27994	1.28706	0	1104.54	2.43926	46.9456
5548		ü	AT1G62020.1	AT1G62020.1	Symbols: Coatomer, alpha subunit chr1:22919814-22923728 FORWARD LENGTH=1216	Symbols: Coatomer, alpha subunit chr1:22919814-22923728 FORWARD LENGTH=1216	TVSPADDIMR	1×Oxidation [M9(100)]	00171	1	1	3	333.663					ü			ü					ü				4.05742e+06	2.989e+06	688852	0	2.81425e+06	2.96736e+06	2.65604e+06	4.77684e+06	5.13306e+06	5.36251e+06	2.09928e+06	2.12489e+06	727403	4.79887e+06	4.0653e+06	3.66961e+06		1.48786	-0.924365	0.563492	0.855858	-1.78022	-0.292366	2.80472	0.526912	1.47784	1.80983	0.291138	0.816562	0	1120.53	2.85912	33.8975
5549		ü	AT1G68560.1	AT1G68560.1	Symbols: ATXYL1, XYL1, TRG1 alpha-xylosidase 1 chr1:25734435-25737897 REVERSE LENGTH=915	Symbols: ATXYL1, XYL1, TRG1 alpha-xylosidase 1 chr1:25734435-25737897 REVERSE LENGTH=915	TVSWWGDEIK		00417	1	1	1	220.346											ü						476839	0	0	0	1.14451e+06	1.39893e+06	1.53643e+06	2.05296e+06	1.58152e+06	1.89559e+06	8.47497e+06	1.98644e+06	1.57665e+06	1.25548e+06	2.00496e+06	2.71792e+06		-0.651978	1.14387	0.491893	0.441008	0.702863	0.050885	0.636407	2.20973	1.40629	1.35755	1.62773	1.0359	0	1220.59	1.56123	76.859
5550		ü	AT3G60750.1	AT3G60750.1	Symbols: Transketolase chr3:22454004-22456824 FORWARD LENGTH=741	Symbols: Transketolase chr3:22454004-22456824 FORWARD LENGTH=741	TVTDKPTLIK		00312	1	1	9	300.033									ü	ü	ü	ü		ü	ü	ü	0	0	0	0	682537	754977	741010	743617	1.34492e+06	2.12839e+06	2.68692e+07	2.80885e+06	886685	1.81176e+06	2.0692e+06	1.64857e+06		-1.14556	2.48444	1.33888	0.826286	1.65815	0.512591	0.452015	5.59615	2.52954	1.77312	3.15611	1.42661	1	1115.67	0.985581	28.1647
5551		ü	AT5G23060.1	AT5G23060.1	Symbols: CaS calcium sensing receptor chr5:7736760-7738412 REVERSE LENGTH=387	Symbols: CaS calcium sensing receptor chr5:7736760-7738412 REVERSE LENGTH=387	TVTDVAQQTSK		00155	1	1	9	311.59								ü	ü	ü	ü	ü	ü	ü	ü	ü	0	0	0	0	0	0	0	1.21646e+06	1.40353e+06	1.95713e+06	2.31275e+06	1.57979e+06	686187	3.15006e+06	2.2517e+06	2.90042e+06		1.01221				-0.138157	0.874056	2.017				0.908679	1.83281	0	1177.61	1.22706	23.4535
5552		ü	AT5G61500.1	AT5G61500.1	Symbols: ATATG3, ATG3 autophagy 3 (APG3) chr5:24734216-24736711 REVERSE LENGTH=313	Symbols: ATATG3, ATG3 autophagy 3 (APG3) chr5:24734216-24736711 REVERSE LENGTH=313	TVTIEDHPHLPGK		00239	1	1	286	363.684					ü	ü	ü	ü	ü	ü	ü	ü	ü	ü	ü	ü	0	0	0	0	9.83789e+09	8.83619e+09	9.37265e+09	8.86151e+09	9.91761e+09	1.17256e+10	9.55017e+09	1.08069e+10	1.06079e+10	1.26833e+10	1.31148e+10	1.37072e+10		0.352789	0.142084	0.494873	0.112969	0.0291144	0.381903	1.27703	1.1035	1.4092	1.08145	1.02039	1.30306	0	1443.76	0.289863	38.9342
5553		ü	AT3G14240.1	AT3G14240.1	Symbols: Subtilase family protein chr3:4741637-4743964 REVERSE LENGTH=775	Symbols: Subtilase family protein chr3:4741637-4743964 REVERSE LENGTH=775	TVTNVGDSDSVYEIK		00690	1	1	35	399.779	ü	ü	ü	ü	ü	ü	ü	ü	ü	ü	ü	ü	ü	ü	ü	ü	2.6919e+07	1.97841e+07	2.49323e+07	2.28389e+07	1.48343e+08	1.2138e+08	1.18417e+08	1.34244e+08	1.17119e+08	1.66602e+08	1.06674e+08	1.15168e+08	9.30195e+07	1.19848e+08	1.10658e+08	1.25769e+08		0.181846	-0.299929	-0.118084	0.0989674	-0.398897	-0.217051	1.13433	0.812292	0.921411	1.07101	0.758438	0.860322	0	1626.79	0.64683	54.7289
5554		ü	AT5G67360.1	AT5G67360.1	Symbols: ARA12 Subtilase family protein chr5:26872192-26874465 REVERSE LENGTH=757	Symbols: ARA12 Subtilase family protein chr5:26872192-26874465 REVERSE LENGTH=757	TVTSVGGAGTYSVK		00678	1	1	20	352.396	ü	ü	ü	ü	ü	ü	ü	ü	ü	ü	ü	ü	ü	ü	ü	ü	1.91095e+07	2.03753e+07	1.46138e+07	2.06001e+07	6.48265e+07	5.76302e+07	5.5729e+07	6.68225e+07	6.21203e+07	7.7538e+07	7.92449e+07	1.00752e+08	7.52628e+07	9.78103e+07	8.92563e+07	1.00846e+08		0.18368	0.509716	0.693396	0.209488	0.300229	0.483908	1.13578	1.42377	1.61709	1.15628	1.23134	1.39853	0	1326.69	0.251012	38.7419
5555			AT1G02920.1; AT1G02930.2_x000D_; AT1G02930.1	AT1G02920.1; AT1G02930.2_x000D_; AT1G02930.1	Symbols: ATGSTF7, GST11, ATGSTF8, GSTF7, ATGST11 glutathione S-transferase 7 chr1:658886-659705 REVERSE LENGTH=209 | Symbols: GSTF6 glutathione S-transferase 6 chr1:661363-662191 REVERSE LENGTH=208<|>Symbols: ATGSTF6, GST1, ERD11, ATGSTF3, GSTF6, ATGST1 glutathione S-transferase 6 chr1:661363-662191 REVERSE LENGTH=208	Symbols: ATGSTF7, GST11, ATGSTF8, GSTF7, ATGST11 glutathione S-transferase 7 chr1:658886-659705 REVERSE LENGTH=209 | Symbols: GSTF6 glutathione S-transferase 6 chr1:661363-662191 REVERSE LENGTH=208<|>Symbols: ATGSTF6, GST1, ERD11, ATGSTF3, GSTF6, ATGST1 glutathione S-transferase 6 chr1:661363-662191 REVERSE LENGTH=208	TVVEEEEAK		00132; 00131	2	2	11	247.007											ü	ü	ü	ü	ü	ü	3.86437e+06	3.14846e+06	4.16959e+06	3.84867e+06	1.2158e+06	1.37044e+06	848557	705368	0	1.11366e+06	1.28339e+07	1.37609e+06	700871	1.3919e+06	1.15406e+06	1.20642e+06		-0.891723	1.04335	0.151627	-0.340667	1.38402	0.492294	0.53897	2.06101	1.11082	0.789676	2.60994	1.40668	0	1033.5	-1.64419	21.2021
5556		ü	AT4G23850.1	AT4G23850.1	Symbols: LACS4 AMP-dependent synthetase and ligase family protein chr4:12403720-12408263 REVERSE LENGTH=666	Symbols: LACS4 AMP-dependent synthetase and ligase family protein chr4:12403720-12408263 REVERSE LENGTH=666	TVVSFGGVSR		00178	1	1	6	197.401									ü		ü	ü		ü	ü	ü	0	0	0	0	496837	439732	0	1.30285e+06	923004	1.80809e+06	3.12622e+06	2.31492e+06	835648	4.28178e+06	3.19494e+06	3.54411e+06		1.00102	1.96268	2.9637	1.47074	0.491935	1.49296	2.00142	3.89785	7.80124	2.77165	1.40633	2.81466	0	1008.55	-0.345385	48.7324
5557			AT4G38970.1; AT2G21330.1	AT4G38970.1; AT2G21330.1	Symbols: FBA2 fructose-bisphosphate aldolase 2 chr4:18163714-18165659 REVERSE LENGTH=398 | Symbols: FBA1 fructose-bisphosphate aldolase 1 chr2:9128416-9130152 REVERSE LENGTH=399	Symbols: FBA2 fructose-bisphosphate aldolase 2 chr4:18163714-18165659 REVERSE LENGTH=398 | Symbols: FBA1 fructose-bisphosphate aldolase 1 chr2:9128416-9130152 REVERSE LENGTH=399	TVVSIPNGPSALAVK	1×Deamidated [N7(100)]	00188; 00189	2	2	1	243.759											ü						0	0	0	0	0	0	0	1.68708e+06	1.82478e+06	2.78926e+06	1.00099e+07	1.65814e+06	1.51227e+06	3.79457e+06	2.68394e+06	3.08224e+06		0.107546				0.515833	0.623379	1.07739				1.42982	1.54048	0	1453.83	0.159291	67.8145
5558		ü	AT3G49010.1_x000D_; AT3G49010.2_x000D_; AT3G49010.3	AT3G49010.1_x000D_; AT3G49010.2_x000D_; AT3G49010.3	Symbols: ATBBC1, BBC1, RSU2 breast basic conserved 1 chr3:18166971-18168047 REVERSE LENGTH=206<|>Symbols: ATBBC1, BBC1, RSU2 breast basic conserved 1 chr3:18166971-18168047 REVERSE LENGTH=206<|>Symbols: ATBBC1, BBC1, RSU2 breast basic conserved 1 chr3:18166971-18168047 REVERSE LENGTH=206	Symbols: ATBBC1, BBC1, RSU2 breast basic conserved 1 chr3:18166971-18168047 REVERSE LENGTH=206<|>Symbols: ATBBC1, BBC1, RSU2 breast basic conserved 1 chr3:18166971-18168047 REVERSE LENGTH=206<|>Symbols: ATBBC1, BBC1, RSU2 breast basic conserved 1 chr3:18166971-18168047 REVERSE LENGTH=206	TWFNQPAR		00022	1	1	1	174.756											ü						0	0	0	0	0	597252	0	0	585412	1.04946e+06	4.21553e+06	1.80867e+06	666410	3.19824e+06	2.12552e+06	2.88387e+06		0.649326	1.5253	2.17462	0.392177	1.13312	1.78245	1.56844	2.87846	4.51467	1.31237	2.19332	3.44009	0	1019.51	2.85624	48.9154
5559		ü	AT3G16760.1	AT3G16760.1	Symbols: Tetratricopeptide repeat (TPR)-like superfamily protein chr3:5703213-5705080 FORWARD LENGTH=475	Symbols: Tetratricopeptide repeat (TPR)-like superfamily protein chr3:5703213-5705080 FORWARD LENGTH=475	TWGSASGSGSGIGIVNK		00088	1	1	2	410.338								ü		ü							0	0	0	0	0	0	0	3.32791e+06	2.78967e+06	2.83921e+06	0	0	0	1.06298e+06	1.40036e+06	0							-1.28645						0.409959	0	1577.79	1.20201	54.6456
5560		ü	AT4G13670.1	AT4G13670.1	Symbols: PTAC5 plastid transcriptionally active 5 chr4:7948644-7950779 FORWARD LENGTH=387	Symbols: PTAC5 plastid transcriptionally active 5 chr4:7948644-7950779 FORWARD LENGTH=387	TWQASLGVR		00221	1	1	43	294.912								ü	ü	ü				ü	ü	ü	0	0	0	0	0	0	0	0	0	0	0	0	0	0	0	0														0	1017.55	0.223306	53.9684
5561		ü	AT2G25430.1	AT2G25430.1	Symbols: epsin N-terminal homology (ENTH) domain-containing protein / clathrin assembly protein-related chr2:10822716-10824677 FORWARD LENGTH=653	Symbols: epsin N-terminal homology (ENTH) domain-containing protein / clathrin assembly protein-related chr2:10822716-10824677 FORWARD LENGTH=653	TYAGYLDQR		00140	1	1	10	227.059								ü	ü	ü				ü	ü	ü	0	0	0	3.80473e+08	0	0	0	2.09344e+08	1.64969e+08	2.55495e+08	0	0	0	1.4555e+08	1.24029e+08	1.33399e+08							-0.624475						0.648656	0	1086.52	-0.201158	45.6192
5562			AT4G25940.1; AT2G01600.1	AT4G25940.1; AT2G01600.1	Symbols: ENTH/ANTH/VHS superfamily protein chr4:13169792-13172700 REVERSE LENGTH=601 | Symbols: ENTH/ANTH/VHS superfamily protein chr2:268975-272356 FORWARD LENGTH=571	Symbols: ENTH/ANTH/VHS superfamily protein chr4:13169792-13172700 REVERSE LENGTH=601 | Symbols: ENTH/ANTH/VHS superfamily protein chr2:268975-272356 FORWARD LENGTH=571	TYALFLEER		00142; 00142	2	2	1	165.253														ü			0	0	0	0	0	0	0	1.51915e+06	732910	683562	0	0	0	3.43528e+06	2.87507e+06	2.97386e+06							1.75675						3.37936	0	1141.59	0.417456	72.3043
5563		ü	AT4G32285.1_x000D_; AT4G32285.2	AT4G32285.1_x000D_; AT4G32285.2	Symbols: ENTH/ANTH/VHS superfamily protein chr4:15586003-15587910 FORWARD LENGTH=635<|>Symbols: ENTH/ANTH/VHS superfamily protein chr4:15586003-15587910 FORWARD LENGTH=635	Symbols: ENTH/ANTH/VHS superfamily protein chr4:15586003-15587910 FORWARD LENGTH=635<|>Symbols: ENTH/ANTH/VHS superfamily protein chr4:15586003-15587910 FORWARD LENGTH=635	TYASYLDQR		00140	1	1	9	304.408								ü	ü	ü				ü	ü	ü	0	0	0	0	0	0	0	8.70599e+07	6.01202e+07	9.82103e+07	0	0	0	9.94673e+07	8.03997e+07	7.91602e+07							0.100152						1.07189	0	1116.53	0.579308	47.7719
5564		ü	AT2G36530.1	AT2G36530.1	Symbols: LOS2, ENO2 Enolase chr2:15321081-15323786 REVERSE LENGTH=444	Symbols: LOS2, ENO2 Enolase chr2:15321081-15323786 REVERSE LENGTH=444	TYDLNFK	1×Deamidated [N5(100)]	00262	1	1	1	203.23											ü						0	0	0	0	0	0	0	0	0	0	1.02497e+06	0	0	0	0	0														0	901.43	-0.580545	55.5565
5565		ü	AT5G61500.1	AT5G61500.1	Symbols: ATATG3, ATG3 autophagy 3 (APG3) chr5:24734216-24736711 REVERSE LENGTH=313	Symbols: ATATG3, ATG3 autophagy 3 (APG3) chr5:24734216-24736711 REVERSE LENGTH=313	TYDLSITYDK		00194	1	1	59	342.516					ü	ü	ü	ü	ü	ü	ü	ü	ü	ü	ü	ü	0	0	0	0	4.11671e+08	4.01937e+08	4.36758e+08	9.85398e+08	7.269e+08	1.12378e+09	1.55403e+09	1.73812e+09	1.47492e+09	2.64931e+09	1.73887e+09	2.08734e+09		0.423749	1.92822	2.35197	1.15915	0.769074	1.19282	1.34141	3.80587	5.10522	2.23326	1.70418	2.286	0	1218.59	-0.502553	62.7004
5566		ü	AT5G61500.1	AT5G61500.1	Symbols: ATATG3, ATG3 autophagy 3 (APG3) chr5:24734216-24736711 REVERSE LENGTH=313	Symbols: ATATG3, ATG3 autophagy 3 (APG3) chr5:24734216-24736711 REVERSE LENGTH=313	TYDLSITYDKYYQTPR		00194	1	1	12	531.4					ü	ü	ü	ü	ü	ü	ü	ü	ü	ü	ü	ü	0	0	0	0	6.72977e+06	7.55372e+06	9.37608e+06	1.58009e+07	1.41832e+07	1.61123e+07	1.35999e+07	1.85035e+07	9.91062e+06	2.11839e+07	2.28277e+07	2.00491e+07		0.652952	0.79583	1.44878	0.973802	-0.177972	0.47498	1.57238	1.73608	2.72977	1.96401	0.883944	1.3899	1	2026.98	2.53899	68.0208
5567			AT4G38970.1; AT2G21330.1	AT4G38970.1; AT2G21330.1	Symbols: FBA2 fructose-bisphosphate aldolase 2 chr4:18163714-18165659 REVERSE LENGTH=398 | Symbols: FBA1 fructose-bisphosphate aldolase 1 chr2:9128416-9130152 REVERSE LENGTH=399	Symbols: FBA2 fructose-bisphosphate aldolase 2 chr4:18163714-18165659 REVERSE LENGTH=398 | Symbols: FBA1 fructose-bisphosphate aldolase 1 chr2:9128416-9130152 REVERSE LENGTH=399	TYDVAEK		00239; 00240	2	2	14	204.433					ü	ü		ü	ü	ü	ü	ü		ü		ü	0	0	0	0	1.15284e+06	507919	0	996282	2.00658e+06	3.98043e+06	1.00038e+07	1.5018e+06	499153	2.61191e+06	1.39062e+06	1.87362e+06		-0.0466876	1.35498	1.30829	1.3835	-0.0285215	-0.0752091	0.968157	2.55793	2.47648	2.609	0.980425	0.949205	0	825.399	-0.602717	21.1912
5568		ü	AT4G32285.1_x000D_; AT4G32285.2	AT4G32285.1_x000D_; AT4G32285.2	Symbols: ENTH/ANTH/VHS superfamily protein chr4:15586003-15587910 FORWARD LENGTH=635<|>Symbols: ENTH/ANTH/VHS superfamily protein chr4:15586003-15587910 FORWARD LENGTH=635	Symbols: ENTH/ANTH/VHS superfamily protein chr4:15586003-15587910 FORWARD LENGTH=635<|>Symbols: ENTH/ANTH/VHS superfamily protein chr4:15586003-15587910 FORWARD LENGTH=635	TYDYETGNGFGMPK		00190	1	1	1	257.416								ü									0	0	0	0	0	0	0	2.65639e+06	1.91279e+06	2.05122e+06	0	0	0	1.22168e+06	1.8566e+06	2.59246e+06							-0.27526						0.826301	0	1579.67	2.26705	63.5605
5569		ü	AT4G32285.1_x000D_; AT4G32285.2	AT4G32285.1_x000D_; AT4G32285.2	Symbols: ENTH/ANTH/VHS superfamily protein chr4:15586003-15587910 FORWARD LENGTH=635<|>Symbols: ENTH/ANTH/VHS superfamily protein chr4:15586003-15587910 FORWARD LENGTH=635	Symbols: ENTH/ANTH/VHS superfamily protein chr4:15586003-15587910 FORWARD LENGTH=635<|>Symbols: ENTH/ANTH/VHS superfamily protein chr4:15586003-15587910 FORWARD LENGTH=635	TYDYETGNGFGMPK	1×Deamidated [N8(100)]	00190	1	1	3	242.628								ü		ü				ü			0	0	0	0	0	0	0	3.14832e+06	1.18777e+06	2.8757e+06	0	0	0	2.10742e+06	2.66059e+06	1.45321e+06							-0.133429						0.911662	0	1580.66	-0.0845503	69.3615
5570		ü	AT4G32285.1_x000D_; AT4G32285.2	AT4G32285.1_x000D_; AT4G32285.2	Symbols: ENTH/ANTH/VHS superfamily protein chr4:15586003-15587910 FORWARD LENGTH=635<|>Symbols: ENTH/ANTH/VHS superfamily protein chr4:15586003-15587910 FORWARD LENGTH=635	Symbols: ENTH/ANTH/VHS superfamily protein chr4:15586003-15587910 FORWARD LENGTH=635<|>Symbols: ENTH/ANTH/VHS superfamily protein chr4:15586003-15587910 FORWARD LENGTH=635	TYDYETGNGFGMPK	1×Oxidation [M12(100)];1×Deamidated [N8(100)]	00190	1	1	8	446.324								ü	ü	ü				ü	ü	ü	0	0	0	0	0	0	0	9.0016e+06	5.44841e+06	8.62933e+06	0	0	0	5.15533e+06	4.97428e+06	2.97991e+06							-0.823147						0.565208	0	1596.65	1.29176	56.2959
5571		ü	AT2G45470.1	AT2G45470.1	Symbols: FLA8, AGP8 FASCICLIN-like arabinogalactan protein 8 chr2:18742797-18744059 REVERSE LENGTH=420	Symbols: FLA8, AGP8 FASCICLIN-like arabinogalactan protein 8 chr2:18742797-18744059 REVERSE LENGTH=420	TYESAVEK		00214	1	1	1	235.709											ü						0	0	0	0	0	0	0	0	0	0	3.7122e+06	0	0	0	0	0														0	926.447	-0.67681	21.7285
5572			AT2G41840.1; AT1G58380.1	AT2G41840.1; AT1G58380.1	Symbols: Ribosomal protein S5 family protein chr2:17460016-17461398 REVERSE LENGTH=285 | Symbols: XW6 Ribosomal protein S5 family protein chr1:21689115-21690085 FORWARD LENGTH=284	Symbols: Ribosomal protein S5 family protein chr2:17460016-17461398 REVERSE LENGTH=285 | Symbols: XW6 Ribosomal protein S5 family protein chr1:21689115-21690085 FORWARD LENGTH=284	TYGFLTPEFWK		00241; 00240	2	2	7	282.137					ü				ü	ü	ü	ü		ü		ü	0	0	0	0	0	0	0	2.23361e+06	1.79758e+06	2.58291e+06	1.55353e+06	1.27901e+06	0	2.90871e+06	1.16315e+06	3.14247e+06		0.641484				-0.629523	0.0119612	1.55993				0.64639	1.00833	0	1388.69	0.36851	99.1755
5573		ü	AT2G19480.1	AT2G19480.1	Symbols: NFA02, NFA2, NAP1;2 nucleosome assembly protein 1;2 chr2:8438601-8441040 FORWARD LENGTH=379	Symbols: NFA02, NFA2, NAP1;2 nucleosome assembly protein 1;2 chr2:8438601-8441040 FORWARD LENGTH=379	TYHMIDEDEPILEK		00189	1	1	2	265.246								ü			ü						0	0	0	0	0	0	0	0	0	0	1.97016e+06	0	0	0	0	0														0	1732.81	1.22181	57.4876
5574		ü	AT5G27120.1	AT5G27120.1	Symbols: NOP56-like pre RNA processing ribonucleoprotein chr5:9541287-9543684 FORWARD LENGTH=533	Symbols: NOP56-like pre RNA processing ribonucleoprotein chr5:9541287-9543684 FORWARD LENGTH=533	TYNTAADSLLQTPTVDSENGVK	1×Deamidated [N19(100)]	00434	1	1	6	332.467			ü		ü		ü			ü							1.96854e+06	1.72388e+07	1.12721e+06	0	591295	863002	490180	1.18718e+07	1.32799e+07	0	1.04958e+07	2.00662e+06	0	0	1.16857e+07	970464		-0.446544	2.86466	2.41812	4.31673	-1.45207	-1.89862	0.733798	7.28366	5.34474	19.9281	0.365496	0.268201	0	2325.11	2.00404	75.1039
5575		ü	AT1G26630.1	AT1G26630.1	Symbols: FBR12, ATELF5A-2, ELF5A-2 Eukaryotic translation initiation factor 5A-1 (eIF-5A 1) protein chr1:9205968-9207098 FORWARD LENGTH=159	Symbols: FBR12, ATELF5A-2, ELF5A-2 Eukaryotic translation initiation factor 5A-1 (eIF-5A 1) protein chr1:9205968-9207098 FORWARD LENGTH=159	TYPQSAGNIR		00018	1	1	24	221.064					ü	ü	ü	ü	ü	ü	ü	ü	ü	ü	ü	ü	0	4.80455e+06	0	0	1.25283e+07	1.13005e+07	1.16872e+07	1.95968e+07	1.95202e+07	2.2527e+07	3.12168e+07	2.52403e+07	1.86129e+07	3.65991e+07	3.36006e+07	3.51033e+07		0.519183	1.04928	1.56847	0.793578	0.255704	0.774887	1.43314	2.0695	2.96589	1.73337	1.19392	1.71106	0	1106.56	2.11193	28.7973
5576		ü	AT3G51800.2	AT3G51800.2	Symbols: ATG2, EBP1, ATEBP1 metallopeptidase M24 family protein chr3:19211261-19213568 REVERSE LENGTH=401	Symbols: ATG2, EBP1, ATEBP1 metallopeptidase M24 family protein chr3:19211261-19213568 REVERSE LENGTH=401	VAAAYDCK	1×Methylthio [C7]	00172	1	1	7	205.665					ü	ü	ü				ü	ü			ü	ü	0	0	0	0	0	0	0	0	0	485816	2.79564e+06	790218	0	0	719085	820432		-0.952406				1.61327	0.660864	0.51677				3.05945	1.58103	0	886.38	0.869603	33.9758
5577		ü	AT3G14067.1	AT3G14067.1	Symbols: Subtilase family protein chr3:4658421-4660754 REVERSE LENGTH=777	Symbols: Subtilase family protein chr3:4658421-4660754 REVERSE LENGTH=777	VAAFSSR		00490	1	1	39	224.815	ü	ü	ü	ü	ü	ü	ü	ü	ü	ü	ü	ü	ü	ü	ü	ü	2.73978e+07	2.28307e+07	3.00503e+07	2.85774e+07	4.93492e+07	5.05808e+07	4.23571e+07	4.00458e+07	4.17554e+07	4.6307e+07	5.02079e+07	4.44492e+07	3.64012e+07	4.35375e+07	5.08793e+07	4.04222e+07		0.0468093	-0.12672	-0.0799105	-0.149791	0.0230711	0.0698804	1.03298	0.915912	0.946116	0.901381	1.01612	1.04963	0	737.394	-0.669781	21.9893
5578			AT3G11130.1; AT3G08530.1	AT3G11130.1; AT3G08530.1	Symbols: Clathrin, heavy chain chr3:3482575-3491667 REVERSE LENGTH=1705 | Symbols: Clathrin, heavy chain chr3:2587171-2595411 REVERSE LENGTH=1703	Symbols: Clathrin, heavy chain chr3:3482575-3491667 REVERSE LENGTH=1705 | Symbols: Clathrin, heavy chain chr3:2587171-2595411 REVERSE LENGTH=1703	VAAYIYK		01524; 01524	2	2	19	205.4								ü	ü	ü				ü	ü	ü	0	0	0	0	0	0	0	1.84198e+08	1.29006e+08	1.97233e+08	0	0	0	2.85276e+08	1.66997e+08	1.93933e+08							0.32638						1.25386	0	827.466	0.593089	37.4114
5579			AT2G36880.1_x000D_; AT2G36880.2; AT3G17390.1; AT1G02500.2_x000D_; AT1G02500.1; AT4G01850.1_x000D_; AT4G01850.2	AT2G36880.1_x000D_; AT2G36880.2; AT3G17390.1; AT1G02500.2_x000D_; AT1G02500.1; AT4G01850.1_x000D_; AT4G01850.2	Symbols: MAT3 methionine adenosyltransferase 3 chr2:15479721-15480893 REVERSE LENGTH=390<|>Symbols: MAT3 methionine adenosyltransferase 3 chr2:15479721-15480893 REVERSE LENGTH=390 | Symbols: MTO3, SAMS3, MAT4 S-adenosylmethionine synthetase family protein chr3:5952484-5953665 REVERSE LENGTH=393 | Symbols: SAM1, SAM-1, MAT1, AtSAM1 S-adenosylmethionine synthetase 1 chr1:519037-520218 FORWARD LENGTH=393<|>Symbols: SAM1, SAM-1, MAT1, AtSAM1 S-adenosylmethionine synthetase 1 chr1:519037-520218 FORWARD LENGTH=393 | Symbols: SAM-2, MAT2, SAM2, AtSAM2 S-adenosylmethionine synthetase 2 chr4:796298-797479 REVERSE LENGTH=393<|>Symbols: SAM-2, MAT2, SAM2, AtSAM2 S-adenosylmethionine synthetase 2 chr4:796298-797479 REVERSE LENGTH=393	Symbols: MAT3 methionine adenosyltransferase 3 chr2:15479721-15480893 REVERSE LENGTH=390<|>Symbols: MAT3 methionine adenosyltransferase 3 chr2:15479721-15480893 REVERSE LENGTH=390 | Symbols: MTO3, SAMS3, MAT4 S-adenosylmethionine synthetase family protein chr3:5952484-5953665 REVERSE LENGTH=393 | Symbols: SAM1, SAM-1, MAT1, AtSAM1 S-adenosylmethionine synthetase 1 chr1:519037-520218 FORWARD LENGTH=393<|>Symbols: SAM1, SAM-1, MAT1, AtSAM1 S-adenosylmethionine synthetase 1 chr1:519037-520218 FORWARD LENGTH=393 | Symbols: SAM-2, MAT2, SAM2, AtSAM2 S-adenosylmethionine synthetase 2 chr4:796298-797479 REVERSE LENGTH=393<|>Symbols: SAM-2, MAT2, SAM2, AtSAM2 S-adenosylmethionine synthetase 2 chr4:796298-797479 REVERSE LENGTH=393	VACETCTK	2×Methylthio [C3; C6]	00040; 00040; 00040; 00040	4	4	12	234.668								ü	ü	ü	ü	ü	ü	ü	ü	ü	0	0	0	0	0	0	0	2.46941e+06	3.10641e+06	3.14582e+06	4.91392e+06	2.58431e+06	1.64697e+06	7.79474e+06	6.48472e+06	5.12461e+06		1.21017				-0.0687951	1.14138	2.31365				0.953434	2.20592	0	946.35	-0.0367487	39.532
5580		ü	AT5G61510.1	AT5G61510.1	Symbols: GroES-like zinc-binding alcohol dehydrogenase family protein chr5:24737084-24738975 REVERSE LENGTH=406	Symbols: GroES-like zinc-binding alcohol dehydrogenase family protein chr5:24737084-24738975 REVERSE LENGTH=406	VADAHADLENR		00386	1	1	1	243.558											ü						0	0	0	0	0	0	0	0	0	0	810900	0	0	0	0	0														0	1210.58	-0.980092	21.0403
5581		ü	AT5G36210.1	AT5G36210.1	Symbols: alpha/beta-Hydrolases superfamily protein chr5:14248202-14253272 REVERSE LENGTH=730	Symbols: alpha/beta-Hydrolases superfamily protein chr5:14248202-14253272 REVERSE LENGTH=730	VADDITPLK		00716	1	1	7	250.425									ü	ü	ü	ü	ü	ü	ü		0	0	0	0	0	0	0	0	0	0	821084	453596	0	428038	628660	0		-0.234458						0.850004						0	971.541	-3.18811	42.724
5582		ü	AT5G47940.1	AT5G47940.1	Symbols: unknown protein; Has 1807 Blast hits to 1807 proteins in 277 species: Archae - 0; Bacteria - 0; Metazoa - 736; Fungi - 347; Plants - 385; Viruses - 0; Other Eukaryotes - 339 (source: NCBI BLink). chr5:19409407-19411893 REVERSE LENGTH=749	Symbols: unknown protein; Has 1807 Blast hits to 1807 proteins in 277 species: Archae - 0; Bacteria - 0; Metazoa - 736; Fungi - 347; Plants - 385; Viruses - 0; Other Eukaryotes - 339 (source: NCBI BLink). chr5:19409407-19411893 REVERSE LENGTH=749	VADNGNGRTSEDDWVEVK	2×Deamidated [N4(100); N6(100)]	00143	1	1	4	212.784								ü							ü	ü	0	0	0	0	0	0	0	834061	683145	0	0	0	0	0	1.35949e+06	1.11543e+06							0.70609						1.63138	1	1992.88	-0.0263352	56.3062
5583		ü	AT5G51110.1	AT5G51110.1	Symbols: Transcriptional coactivator/pterin dehydratase chr5:20778316-20779380 REVERSE LENGTH=220	Symbols: Transcriptional coactivator/pterin dehydratase chr5:20778316-20779380 REVERSE LENGTH=220	VAEASGHYPSLHLESPTQVR		00163	1	1	1	271.535								ü									0	0	0	0	0	0	0	3.56996e+06	1.77095e+06	2.60474e+06	0	0	0	2.20717e+06	917898	0							-0.837889						0.559462	0	2178.09	5.46392	48.4958
5584		ü	AT1G35160.2	AT1G35160.2	Symbols: GF14 PHI GF14 protein phi chain chr1:12867264-12868514 FORWARD LENGTH=295	Symbols: GF14 PHI GF14 protein phi chain chr1:12867264-12868514 FORWARD LENGTH=295	VAEAVDKDELTVEER		00037	1	1	12	512.206					ü	ü		ü	ü	ü	ü	ü	ü	ü	ü	ü	0	0	0	0	698662	995972	675012	1.84233e+06	1.97268e+06	1.9639e+06	5.16542e+06	2.11207e+06	796813	2.84804e+06	2.39647e+06	2.41412e+06		0.307508	1.40334	1.71085	1.30853	0.0948143	0.402323	1.23757	2.64514	3.27354	2.47689	1.06793	1.32163	1	1702.85	0.994484	42.2703
5585		ü	AT5G20890.1	AT5G20890.1	Symbols: TCP-1/cpn60 chaperonin family protein chr5:7087020-7089906 REVERSE LENGTH=527	Symbols: TCP-1/cpn60 chaperonin family protein chr5:7087020-7089906 REVERSE LENGTH=527	VAEIEGAEK		00259	1	1	20	291.109					ü	ü	ü		ü	ü	ü	ü	ü	ü	ü	ü	0	0	0	0	2.38513e+06	1.63118e+06	1.67352e+06	894109	1.21075e+06	1.08898e+06	5.43602e+06	4.74584e+06	2.51818e+06	3.80345e+06	2.11372e+06	3.62909e+06		-0.384965	1.10624	0.721273	-0.821826	1.92806	1.5431	0.765797	2.15284	1.64864	0.565725	3.80544	2.9142	0	945.489	0.568687	22.5468
5586		ü	AT4G37930.1	AT4G37930.1	Symbols: SHM1, STM, SHMT1 serine transhydroxymethyltransferase 1 chr4:17831891-17834742 REVERSE LENGTH=517	Symbols: SHM1, STM, SHMT1 serine transhydroxymethyltransferase 1 chr4:17831891-17834742 REVERSE LENGTH=517	VAEYFDK		00449	1	1	8	186.597								ü	ü	ü	ü	ü		ü	ü		0	0	0	0	0	0	0	0	535982	1.24912e+06	9.42912e+06	1.85075e+06	0	2.56244e+06	2.01353e+06	1.64781e+06		-1.03335				2.35203	1.31868	0.488574				5.10543	2.49438	0	871.42	-0.201502	36.8049
5587		ü	AT3G01780.1	AT3G01780.1	Symbols: TPLATE ARM repeat superfamily protein chr3:279171-283399 FORWARD LENGTH=1176	Symbols: TPLATE ARM repeat superfamily protein chr3:279171-283399 FORWARD LENGTH=1176	VAFESVGR		00183	1	1	2	229.629								ü								ü	0	0	0	0	0	0	0	0	0	0	0	0	0	0	0	0														0	864.457	-1.31248	38.549
5588		ü	AT1G13930.2_x000D_; AT1G13930.3_x000D_; AT1G13930.1	AT1G13930.2_x000D_; AT1G13930.3_x000D_; AT1G13930.1	Symbols: Involved in response to salt stress. Knockout mutants are hypersensitive to salt stress. chr1:4761091-4761558 FORWARD LENGTH=155<|>Symbols: Involved in response to salt stress. Knockout mutants are hypersensitive to salt stress. chr1:4761091-4761558 FORWARD LENGTH=155<|>Symbols: Involved in response to salt stress. Knockout mutants are hypersensitive to salt stress. chr1:4761091-4761558 FORWARD LENGTH=155	Symbols: Involved in response to salt stress. Knockout mutants are hypersensitive to salt stress. chr1:4761091-4761558 FORWARD LENGTH=155<|>Symbols: Involved in response to salt stress. Knockout mutants are hypersensitive to salt stress. chr1:4761091-4761558 FORWARD LENGTH=155<|>Symbols: Involved in response to salt stress. Knockout mutants are hypersensitive to salt stress. chr1:4761091-4761558 FORWARD LENGTH=155	VAGASADILDAAEK		00067	1	1	15	428.341	ü	ü	ü	ü	ü	ü	ü	ü	ü	ü	ü	ü		ü	ü	ü	5.44853e+06	4.57644e+06	4.44946e+06	4.62885e+06	4.93223e+06	4.28578e+06	4.1546e+06	5.97612e+06	5.97731e+06	4.46697e+06	3.8465e+07	1.22378e+07	6.75424e+06	9.61525e+06	8.28991e+06	8.33085e+06		-0.753132	1.72601	0.972879	0.287165	1.43885	0.685713	0.593314	3.30812	1.96275	1.22024	2.71104	1.6085	0	1330.68	2.68237	56.3915
5589		ü	AT2G27730.1	AT2G27730.1	Symbols: copper ion binding chr2:11820056-11820867 REVERSE LENGTH=113	Symbols: copper ion binding chr2:11820056-11820867 REVERSE LENGTH=113	VAGATASASAESGPK		00061	1	1	1	453.708											ü						0	0	0	0	0	0	0	524181	448620	540413	3.82233e+06	901583	0	1.36483e+06	1.39068e+06	1.59052e+06		-0.361155				1.88455	1.52339	0.778541				3.69237	2.87466	0	1303.65	0.50598	20.1955
5590		ü	AT4G24820.2_x000D_; AT4G24820.1	AT4G24820.2_x000D_; AT4G24820.1	Symbols: 26S proteasome, regulatory subunit Rpn7;Proteasome component (PCI) domain chr4:12790471-12792599 REVERSE LENGTH=387<|>Symbols: 26S proteasome, regulatory subunit Rpn7;Proteasome component (PCI) domain chr4:12790471-12792599 REVERSE LENGTH=387	Symbols: 26S proteasome, regulatory subunit Rpn7;Proteasome component (PCI) domain chr4:12790471-12792599 REVERSE LENGTH=387<|>Symbols: 26S proteasome, regulatory subunit Rpn7;Proteasome component (PCI) domain chr4:12790471-12792599 REVERSE LENGTH=387	VAGVLETNRPDAK		00348	1	1	12	278.936					ü	ü	ü	ü	ü	ü	ü	ü	ü	ü	ü	ü	0	0	0	0	466485	516648	0	1.0915e+06	1.21001e+06	1.03905e+06	1.85664e+06	957752	584839	1.15373e+06	1.60483e+06	1.35302e+06		0.422795	1.04526	1.46806	1.17862	-0.133358	0.289437	1.34052	2.06374	2.76649	2.2636	0.911707	1.22216	1	1369.74	1.98363	28.4482
5591		ü	AT1G31730.1	AT1G31730.1	Symbols: Adaptin family protein chr1:11359907-11363916 FORWARD LENGTH=938	Symbols: Adaptin family protein chr1:11359907-11363916 FORWARD LENGTH=938	VAHNLMR		00455	1	1	1	164.928										ü							0	0	0	0	0	0	0	0	0	0	0	0	0	0	0	0														0	840.451	-0.919436	16.1238
5592		ü	P38	P38	Turnip crinkle virus TCV	Turnip crinkle virus TCV	VALAFDR		00150	1	1	59	235.521		ü		ü							ü	ü	ü	ü	ü	ü	0	1.02856e+08	0	9.85904e+07	0	0	0	0	1.68411e+06	0	4.68557e+09	1.66589e+09	8.53039e+08	1.72126e+09	1.28786e+09	1.53444e+09		-0.323013				10.1255	9.80252	0.799399				1117.09	893.002	0	791.441	-0.688177	48.1836
5593		ü	ATCG00490.1	ATCG00490.1	Symbols: RBCL ribulose-bisphosphate carboxylases chrC:54958-56397 FORWARD LENGTH=479	Symbols: RBCL ribulose-bisphosphate carboxylases chrC:54958-56397 FORWARD LENGTH=479	VALEACVQAR	1×Methylthio [C6]	00422	1	1	4	245.303									ü	ü	ü	ü					0	0	0	440403	0	0	0	2.89147e+06	1.40314e+06	2.6312e+06	7.13604e+06	4.7337e+06	745469	0	0	0						0.41271						1.33118		0	1105.55	1.32521	59.48
5594			AT3G26650.1; AT1G12900.1; AT1G42970.1	AT3G26650.1; AT1G12900.1; AT1G42970.1	Symbols: GAPA, GAPA-1 glyceraldehyde 3-phosphate dehydrogenase A subunit chr3:9795226-9796848 FORWARD LENGTH=396 | Symbols: GAPA-2 glyceraldehyde 3-phosphate dehydrogenase A subunit 2 chr1:4392634-4394283 REVERSE LENGTH=399 | Symbols: GAPB glyceraldehyde-3-phosphate dehydrogenase B subunit chr1:16127552-16129584 FORWARD LENGTH=447	Symbols: GAPA, GAPA-1 glyceraldehyde 3-phosphate dehydrogenase A subunit chr3:9795226-9796848 FORWARD LENGTH=396 | Symbols: GAPA-2 glyceraldehyde 3-phosphate dehydrogenase A subunit 2 chr1:4392634-4394283 REVERSE LENGTH=399 | Symbols: GAPB glyceraldehyde-3-phosphate dehydrogenase B subunit chr1:16127552-16129584 FORWARD LENGTH=447	VAINGFGR	1×Deamidated [N4(100)]	00064; 00067; 00084	3	3	43	225.954			ü	ü	ü	ü	ü	ü	ü	ü	ü	ü	ü	ü	ü	ü	2.94552e+06	1.73409e+06	3.21954e+06	1.96899e+06	1.40087e+07	9.21682e+06	1.3001e+07	8.45045e+07	6.29427e+07	1.04568e+08	4.19725e+07	2.57854e+07	1.26565e+07	1.00211e+08	1.2441e+08	1.37483e+08		2.32243	1.00953	3.33196	2.79072	-1.78119	0.541244	5.00174	2.01326	10.0698	6.91975	0.290944	1.45523	0	834.447	-0.256189	46.9411
5595		ü	AT5G45900.1	AT5G45900.1	Symbols: APG7, ATAPG7, ATG7, ATATG7 ThiF family protein chr5:18615304-18618436 FORWARD LENGTH=697	Symbols: APG7, ATAPG7, ATG7, ATATG7 ThiF family protein chr5:18615304-18618436 FORWARD LENGTH=697	VAMSNPVR		00392	1	1	49	207.462					ü	ü	ü	ü	ü	ü	ü	ü	ü	ü	ü	ü	0	0	0	0	0	0	0	0	0	0	0	0	0	0	0	0														0	873.461	1.12269	27.989
5596		ü	AT5G45900.1	AT5G45900.1	Symbols: APG7, ATAPG7, ATG7, ATATG7 ThiF family protein chr5:18615304-18618436 FORWARD LENGTH=697	Symbols: APG7, ATAPG7, ATG7, ATATG7 ThiF family protein chr5:18615304-18618436 FORWARD LENGTH=697	VAMSNPVR	1×Oxidation [M3(100)]	00392	1	1	284	280.769					ü	ü	ü	ü	ü	ü	ü	ü	ü	ü	ü	ü	0	0	0	0	3.74356e+08	2.73424e+08	2.72194e+08	5.34773e+08	3.41463e+08	4.75161e+08	6.57641e+08	5.71206e+08	4.01407e+08	8.7987e+08	5.49494e+08	6.0424e+08		0.318046	0.812065	1.13011	0.546297	0.265768	0.583815	1.24664	1.75572	2.18876	1.46033	1.20228	1.49881	0	889.456	0.124028	15.2754
5597			AT3G11130.1; AT3G08530.1	AT3G11130.1; AT3G08530.1	Symbols: Clathrin, heavy chain chr3:3482575-3491667 REVERSE LENGTH=1705 | Symbols: Clathrin, heavy chain chr3:2587171-2595411 REVERSE LENGTH=1703	Symbols: Clathrin, heavy chain chr3:3482575-3491667 REVERSE LENGTH=1705 | Symbols: Clathrin, heavy chain chr3:2587171-2595411 REVERSE LENGTH=1703	VANVELYYK		01412; 01412	2	2	11	260.613								ü	ü	ü				ü	ü	ü	0	0	0	615394	0	0	0	1.513e+08	1.05418e+08	1.74932e+08	0	0	0	4.23848e+08	2.08319e+08	3.1241e+08							1.10182						2.14625	0	1098.58	0.921206	52.2408
5598			AT3G11130.1; AT3G08530.1	AT3G11130.1; AT3G08530.1	Symbols: Clathrin, heavy chain chr3:3482575-3491667 REVERSE LENGTH=1705 | Symbols: Clathrin, heavy chain chr3:2587171-2595411 REVERSE LENGTH=1703	Symbols: Clathrin, heavy chain chr3:3482575-3491667 REVERSE LENGTH=1705 | Symbols: Clathrin, heavy chain chr3:2587171-2595411 REVERSE LENGTH=1703	VANVELYYK	1×Deamidated [N3(100)]	01412; 01412	2	2	12	263.46								ü	ü	ü				ü	ü	ü	0	0	0	1.31961e+07	0	0	0	9.52241e+06	6.66562e+06	1.22292e+07	0	0	0	8.74209e+06	8.11966e+06	8.93868e+06							-0.0969532						0.935006	0	1099.57	-0.134541	58.0305
5599		ü	AT3G53750.1_x000D_; AT2G37620.1_x000D_; AT2G37620.2	AT3G53750.1_x000D_; AT2G37620.1_x000D_; AT2G37620.2	Symbols: ACT3 actin 3 chr3:19915924-19917371 FORWARD LENGTH=377<|>Symbols: ACT1, AAc1 actin 1 chr2:15779761-15781241 FORWARD LENGTH=377<|>Symbols: ACT1, AAc1 actin 1 chr2:15779761-15781241 FORWARD LENGTH=377	Symbols: ACT3 actin 3 chr3:19915924-19917371 FORWARD LENGTH=377<|>Symbols: ACT1, AAc1 actin 1 chr2:15779761-15781241 FORWARD LENGTH=377<|>Symbols: ACT1, AAc1 actin 1 chr2:15779761-15781241 FORWARD LENGTH=377	VAPEEHPILLTEAPLNPK		00098	1	1	6	252.952						ü		ü	ü	ü				ü			0	905263	1.15118e+06	0	4.27204e+06	3.2971e+06	4.9827e+06	1.40144e+07	1.12412e+07	1.27678e+07	9.09441e+06	1.79609e+06	1.38846e+06	9.59498e+06	3.32874e+06	0		0.997521	-0.543243	0.454278	1.61365	-2.15689	-1.15937	1.99657	0.686227	1.3701	3.06025	0.224239	0.447707	0	1968.08	-0.789107	62.3378
5600	ü		AT5G09810.1; cont_P60712	AT5G09810.1; cont_P60712	Symbols: ACT7 actin 7 chr5:3052809-3054220 FORWARD LENGTH=377 | Actin, cytoplasmic 1 OS=Bos_taurus GN=ACTB PE=1 SV=1	Symbols: ACT7 actin 7 chr5:3052809-3054220 FORWARD LENGTH=377 | Actin, cytoplasmic 1 OS=Bos_taurus GN=ACTB PE=1 SV=1	VAPEEHPVLLTEAPLNPK		00098; 00096	2	2	33	367.185	ü	ü	ü	ü	ü	ü	ü	ü	ü	ü	ü	ü	ü	ü	ü	ü	1.1901e+07	1.3522e+07	1.36505e+07	3.52971e+07	3.33103e+07	2.8589e+07	2.87587e+07	6.03684e+07	5.48179e+07	7.86625e+07	6.25119e+07	5.24245e+07	4.2205e+07	9.81585e+07	8.0221e+07	9.42307e+07		0.807836	0.778786	1.58662	1.0829	-0.304111	0.503725	1.75058	1.71569	3.00345	2.11829	0.809941	1.41787	0	1954.06	1.41681	58.6177
5601		ü	AT2G36460.1	AT2G36460.1	Symbols: Aldolase superfamily protein chr2:15296929-15298387 REVERSE LENGTH=358	Symbols: Aldolase superfamily protein chr2:15296929-15298387 REVERSE LENGTH=358	VAPEVIAEHTVR		00238	1	1	6	388.937											ü	ü	ü	ü	ü	ü	0	0	0	0	0	0	0	0	0	0	2.80861e+06	1.62131e+06	2.03902e+06	2.2407e+06	1.83409e+06	1.66109e+06		-0.147913						0.902555						0	1320.73	-0.285654	38.7645
5602		ü	AT3G11130.1	AT3G11130.1	Symbols: Clathrin, heavy chain chr3:3482575-3491667 REVERSE LENGTH=1705	Symbols: Clathrin, heavy chain chr3:3482575-3491667 REVERSE LENGTH=1705	VAQLCEK	1×Methylthio [C5]	00627	1	1	19	175.715								ü	ü	ü				ü	ü	ü	0	0	0	0	0	0	0	3.00032e+08	1.77524e+08	2.90196e+08	0	0	0	2.89309e+08	2.2512e+08	2.18219e+08							-0.0403607						0.972412	0	836.4	-0.149493	34.3456
5603		ü	AT3G46780.1	AT3G46780.1	Symbols: PTAC16 plastid transcriptionally active 16 chr3:17228766-17231021 FORWARD LENGTH=510	Symbols: PTAC16 plastid transcriptionally active 16 chr3:17228766-17231021 FORWARD LENGTH=510	VAQTDVAYTLIK		00249	1	1	4	351.152								ü	ü	ü	ü						0	0	0	0	1.47798e+06	1.49855e+06	1.00768e+06	5.32202e+06	5.53704e+06	6.81622e+06	4.41476e+06	2.26433e+06	1.21886e+06	3.36099e+06	3.57435e+06	3.67822e+06		0.619542	0.816242	1.43578	2.16394	-1.3477	-0.728161	1.53639	1.76081	2.70529	4.48139	0.392917	0.603673	0	1321.74	0.0532653	62.834
5604		ü	AT5G14660.1_x000D_; AT5G14660.2	AT5G14660.1_x000D_; AT5G14660.2	Symbols: PDF1B, DEF2, ATDEF2 peptide deformylase 1B chr5:4727129-4728671 REVERSE LENGTH=273<|>Symbols: PDF1B, DEF2, ATDEF2 peptide deformylase 1B chr5:4727129-4728671 REVERSE LENGTH=273	Symbols: PDF1B, DEF2, ATDEF2 peptide deformylase 1B chr5:4727129-4728671 REVERSE LENGTH=273<|>Symbols: PDF1B, DEF2, ATDEF2 peptide deformylase 1B chr5:4727129-4728671 REVERSE LENGTH=273	VASATDVQFETPLK		00069	1	1	4	379.078	ü		ü		ü		ü										3.31052e+06	1.81135e+06	3.49574e+06	1.04594e+07	3.70324e+06	3.63385e+06	3.78355e+06	0	1.50187e+06	0	2.92097e+06	1.20648e+06	0	0	0	2.21232e+06		0.236931	-0.981379	-0.744448	-1.30325	0.321872		1.17848	0.506496	0.596896	0.405212	1.24995		0	1505.78	-0.01682	62.2402
5605		ü	AT1G56070.1	AT1G56070.1	Symbols: LOS1 Ribosomal protein S5/Elongation factor G/III/V family protein chr1:20968245-20971077 REVERSE LENGTH=843	Symbols: LOS1 Ribosomal protein S5/Elongation factor G/III/V family protein chr1:20968245-20971077 REVERSE LENGTH=843	VASDLPK		00497	1	1	13	186.95	ü				ü	ü	ü	ü	ü	ü	ü	ü	ü	ü	ü	ü	1.67869e+06	1.36839e+06	1.917e+06	1.06757e+06	4.01067e+06	3.0013e+06	2.29057e+06	3.76728e+06	4.26482e+06	6.58442e+06	8.02068e+06	5.54544e+06	2.72665e+06	8.57786e+06	6.5179e+06	7.10935e+06		0.570863	0.712338	1.2832	0.646642	0.0656967	0.63656	1.48541	1.63846	2.43378	1.56552	1.04659	1.55462	0	729.414	1.85574	21.1688
5606			AT2G25430.1; AT4G32285.1_x000D_; AT4G32285.2	AT2G25430.1; AT4G32285.1_x000D_; AT4G32285.2	Symbols: epsin N-terminal homology (ENTH) domain-containing protein / clathrin assembly protein-related chr2:10822716-10824677 FORWARD LENGTH=653 | Symbols: ENTH/ANTH/VHS superfamily protein chr4:15586003-15587910 FORWARD LENGTH=635<|>Symbols: ENTH/ANTH/VHS superfamily protein chr4:15586003-15587910 FORWARD LENGTH=635	Symbols: epsin N-terminal homology (ENTH) domain-containing protein / clathrin assembly protein-related chr2:10822716-10824677 FORWARD LENGTH=653 | Symbols: ENTH/ANTH/VHS superfamily protein chr4:15586003-15587910 FORWARD LENGTH=635<|>Symbols: ENTH/ANTH/VHS superfamily protein chr4:15586003-15587910 FORWARD LENGTH=635	VASNMAPDLEVAIVK		00023; 00023	2	2	14	455.095								ü	ü	ü				ü	ü	ü	0	0	0	0	0	0	0	1.60131e+08	1.03882e+08	2.12549e+08	0	0	0	1.65069e+08	1.40469e+08	1.59693e+08							0.0222112						1.01551	0	1556.84	1.3714	73.1031
5607			AT2G25430.1; AT4G32285.1_x000D_; AT4G32285.2	AT2G25430.1; AT4G32285.1_x000D_; AT4G32285.2	Symbols: epsin N-terminal homology (ENTH) domain-containing protein / clathrin assembly protein-related chr2:10822716-10824677 FORWARD LENGTH=653 | Symbols: ENTH/ANTH/VHS superfamily protein chr4:15586003-15587910 FORWARD LENGTH=635<|>Symbols: ENTH/ANTH/VHS superfamily protein chr4:15586003-15587910 FORWARD LENGTH=635	Symbols: epsin N-terminal homology (ENTH) domain-containing protein / clathrin assembly protein-related chr2:10822716-10824677 FORWARD LENGTH=653 | Symbols: ENTH/ANTH/VHS superfamily protein chr4:15586003-15587910 FORWARD LENGTH=635<|>Symbols: ENTH/ANTH/VHS superfamily protein chr4:15586003-15587910 FORWARD LENGTH=635	VASNMAPDLEVAIVK	1×Deamidated [N4(100)]	00023; 00023	2	2	3	399.63								ü	ü	ü							0	0	0	0	0	0	0	7.76216e+06	5.02233e+06	9.35295e+06	0	0	0	8.15253e+06	7.45342e+06	7.46237e+06							0.10485						1.07538	0	1557.82	0.525211	79.7586
5608			AT2G25430.1; AT4G32285.1_x000D_; AT4G32285.2	AT2G25430.1; AT4G32285.1_x000D_; AT4G32285.2	Symbols: epsin N-terminal homology (ENTH) domain-containing protein / clathrin assembly protein-related chr2:10822716-10824677 FORWARD LENGTH=653 | Symbols: ENTH/ANTH/VHS superfamily protein chr4:15586003-15587910 FORWARD LENGTH=635<|>Symbols: ENTH/ANTH/VHS superfamily protein chr4:15586003-15587910 FORWARD LENGTH=635	Symbols: epsin N-terminal homology (ENTH) domain-containing protein / clathrin assembly protein-related chr2:10822716-10824677 FORWARD LENGTH=653 | Symbols: ENTH/ANTH/VHS superfamily protein chr4:15586003-15587910 FORWARD LENGTH=635<|>Symbols: ENTH/ANTH/VHS superfamily protein chr4:15586003-15587910 FORWARD LENGTH=635	VASNMAPDLEVAIVK	1×Oxidation [M5(100)]	00023; 00023	2	2	22	558.604								ü	ü	ü				ü	ü	ü	0	0	0	0	0	0	0	9.65299e+07	7.76047e+07	1.30621e+08	0	0	0	1.02712e+08	7.52326e+07	8.37173e+07							-0.199007						0.87115	0	1572.83	1.45327	64.26
5609		ü	AT3G55440.1	AT3G55440.1	Symbols: ATCTIMC, TPI, CYTOTPI triosephosphate isomerase chr3:20553794-20556078 FORWARD LENGTH=254	Symbols: ATCTIMC, TPI, CYTOTPI triosephosphate isomerase chr3:20553794-20556078 FORWARD LENGTH=254	VASPAQAQEVHDELRK		00176	1	1	34	490.989					ü	ü	ü	ü	ü	ü	ü	ü	ü	ü	ü	ü	0	0	0	0	8.30666e+06	7.5573e+06	8.0667e+06	1.00412e+07	1.06953e+07	1.14269e+07	6.12902e+07	1.64804e+07	1.39754e+07	1.7863e+07	1.78085e+07	1.69398e+07		-0.463111	1.60032	1.13721	0.425667	1.17465	0.711542	0.72542	3.03211	2.19955	1.34319	2.25739	1.63755	1	1777.92	-1.23559	31.2471
5610		ü	AT2G21170.1	AT2G21170.1	Symbols: TIM, PDTPI triosephosphate isomerase chr2:9071047-9073106 REVERSE LENGTH=315	Symbols: TIM, PDTPI triosephosphate isomerase chr2:9071047-9073106 REVERSE LENGTH=315	VASPQQAQEVHVAVR		00235	1	1	1	208.092											ü						0	0	0	0	0	0	0	0	0	0	0	0	0	0	0	0														0	1618.87	-0.442513	33.694
5611		ü	AT4G29380.1	AT4G29380.1	Symbols: protein kinase family protein / WD-40 repeat family protein chr4:14458822-14464692 FORWARD LENGTH=1494	Symbols: protein kinase family protein / WD-40 repeat family protein chr4:14458822-14464692 FORWARD LENGTH=1494	VATCQGIFQEILK	1×Methylthio [C4]	00323	1	1	1	174.25														ü			0	0	0	0	0	0	0	0	0	0	0	0	0	1.41519e+06	1.33826e+06	966554														0	1495.76	3.22541	106.596
5612		ü	AT1G76180.2_x000D_; AT1G76180.1	AT1G76180.2_x000D_; AT1G76180.1	Symbols: ERD14 Dehydrin family protein chr1:28587013-28587657 REVERSE LENGTH=185<|>Symbols: ERD14 Dehydrin family protein chr1:28587013-28587657 REVERSE LENGTH=185	Symbols: ERD14 Dehydrin family protein chr1:28587013-28587657 REVERSE LENGTH=185<|>Symbols: ERD14 Dehydrin family protein chr1:28587013-28587657 REVERSE LENGTH=185	VATEESSAEVTDR		00016	1	1	6	358.981	ü	ü	ü	ü							ü	ü					1.20728e+06	1.48239e+06	1.12719e+06	1.4308e+06	0	0	0	0	0	454517	5.50824e+06	2.19915e+06	501996	958277	550810	1.45815e+06		-0.994				2.00569	1.01169	0.502084				4.0158	2.01627	0	1393.64	-0.0432577	27.3003
5613		ü	AT3G02090.1	AT3G02090.1	Symbols: MPPBETA Insulinase (Peptidase family M16) protein chr3:365624-368526 FORWARD LENGTH=531	Symbols: MPPBETA Insulinase (Peptidase family M16) protein chr3:365624-368526 FORWARD LENGTH=531	VATESNLSAK		00108	1	1	1	224.361											ü						0	0	0	0	0	0	0	0	0	0	983932	0	0	0	0	0														0	1019.54	1.22891	19.8757
5614		ü	AT5G02450.1	AT5G02450.1	Symbols: Ribosomal protein L36e family protein chr5:533501-534394 FORWARD LENGTH=108	Symbols: Ribosomal protein L36e family protein chr5:533501-534394 FORWARD LENGTH=108	VATGLFVGLNK		00002	1	1	1	304.838											ü						0	0	0	0	0	0	0	747536	0	0	3.03232e+06	1.30408e+06	918514	1.18685e+06	0	1.02226e+06		-0.480823				1.04006	0.559239	0.716569				2.05632	1.47349	0	1118.66	2.59434	66.1686
5615		ü	AT4G28300.1	AT4G28300.1	Symbols: Protein of unknown function (DUF1421) chr4:14014860-14016823 FORWARD LENGTH=496	Symbols: Protein of unknown function (DUF1421) chr4:14014860-14016823 FORWARD LENGTH=496	VATPVPEPK		00192	1	1	3	257.199														ü	ü	ü	0	0	0	0	0	0	0	807509	596179	536071	0	0	0	3.70641e+06	3.74206e+06	4.68226e+06							2.6584						6.31332	0	937.535	-1.75439	30.4879
5616	ü	ü	cont_P00761	cont_P00761	Trypsin OS=Sus scrofa PE=1 SV=1	Trypsin OS=Sus scrofa PE=1 SV=1	VATVSLPR		00108	1	1	333	216.04	ü	ü	ü	ü	ü	ü	ü	ü	ü	ü	ü	ü	ü	ü	ü	ü	6.19526e+09	4.11482e+09	3.35441e+09	3.3479e+09	8.48223e+09	5.24438e+09	7.79188e+09	8.12578e+09	9.87534e+09	1.04934e+10	1.65853e+10	2.02869e+10	2.33742e+10	1.94874e+10	1.20186e+10	1.90595e+10		-0.272347	1.50132	1.22898	0.426854	1.07447	0.802121	0.827972	2.83102	2.344	1.3443	2.10595	1.74366	0	842.509	-0.338159	56.3957
5617			AT4G16143.1_x000D_; AT4G16143.2; AT3G06720.2_x000D_; AT3G06720.1	AT4G16143.1_x000D_; AT4G16143.2; AT3G06720.2_x000D_; AT3G06720.1	Symbols: IMPA-2 importin alpha isoform 2 chr4:9134450-9137134 REVERSE LENGTH=535<|>Symbols: IMPA-2 importin alpha isoform 2 chr4:9134450-9137134 REVERSE LENGTH=535 | Symbols: AT-IMP, ATKAP ALPHA, AIMP ALPHA importin alpha isoform 1 chr3:2120559-2123555 FORWARD LENGTH=532<|>Symbols: AT-IMP, ATKAP ALPHA, AIMP ALPHA, IMPA-1, IMPA1 importin alpha isoform 1 chr3:2120559-2123555 FORWARD LENGTH=532	Symbols: IMPA-2 importin alpha isoform 2 chr4:9134450-9137134 REVERSE LENGTH=535<|>Symbols: IMPA-2 importin alpha isoform 2 chr4:9134450-9137134 REVERSE LENGTH=535 | Symbols: AT-IMP, ATKAP ALPHA, AIMP ALPHA importin alpha isoform 1 chr3:2120559-2123555 FORWARD LENGTH=532<|>Symbols: AT-IMP, ATKAP ALPHA, AIMP ALPHA, IMPA-1, IMPA1 importin alpha isoform 1 chr3:2120559-2123555 FORWARD LENGTH=532	VAVDAEEGR		00018; 00018	2	2	10	242.102					ü	ü		ü	ü	ü	ü		ü	ü	ü	ü	0	0	0	0	0	0	0	0	0	0	1.03298e+06	0	0	606725	765286	595816		-0.664767						0.630791						0	945.464	1.09483	22.3579
5618			AT4G16143.1_x000D_; AT4G16143.2; AT3G06720.2_x000D_; AT3G06720.1	AT4G16143.1_x000D_; AT4G16143.2; AT3G06720.2_x000D_; AT3G06720.1	Symbols: IMPA-2 importin alpha isoform 2 chr4:9134450-9137134 REVERSE LENGTH=535<|>Symbols: IMPA-2 importin alpha isoform 2 chr4:9134450-9137134 REVERSE LENGTH=535 | Symbols: AT-IMP, ATKAP ALPHA, AIMP ALPHA importin alpha isoform 1 chr3:2120559-2123555 FORWARD LENGTH=532<|>Symbols: AT-IMP, ATKAP ALPHA, AIMP ALPHA, IMPA-1, IMPA1 importin alpha isoform 1 chr3:2120559-2123555 FORWARD LENGTH=532	Symbols: IMPA-2 importin alpha isoform 2 chr4:9134450-9137134 REVERSE LENGTH=535<|>Symbols: IMPA-2 importin alpha isoform 2 chr4:9134450-9137134 REVERSE LENGTH=535 | Symbols: AT-IMP, ATKAP ALPHA, AIMP ALPHA importin alpha isoform 1 chr3:2120559-2123555 FORWARD LENGTH=532<|>Symbols: AT-IMP, ATKAP ALPHA, AIMP ALPHA, IMPA-1, IMPA1 importin alpha isoform 1 chr3:2120559-2123555 FORWARD LENGTH=532	VAVDAEEGRR		00018; 00018	2	2	17	319.868	ü	ü		ü	ü	ü	ü	ü	ü	ü	ü	ü	ü	ü	ü	ü	0	726862	0	861489	1.17463e+06	1.27401e+06	1.11337e+06	1.64906e+06	1.40199e+06	1.43239e+06	5.42043e+06	3.32111e+06	1.55321e+06	3.23245e+06	3.68653e+06	3.17835e+06		0.145945	1.35627	1.50222	0.330344	1.02593	1.17188	1.10646	2.56023	2.83278	1.25731	2.03627	2.25304	1	1101.56	-0.191933	17.3751
5619		ü	AT5G42080.1	AT5G42080.1	Symbols: ADL1, ADL1A, AG68, DRP1A, RSW9, DL1 dynamin-like protein chr5:16820661-16824536 REVERSE LENGTH=610	Symbols: ADL1, ADL1A, AG68, DRP1A, RSW9, DL1 dynamin-like protein chr5:16820661-16824536 REVERSE LENGTH=610	VAVDGQSDSIVK		00149	1	1	10	377.832							ü	ü	ü	ü	ü	ü	ü	ü	ü	ü	0	0	0	0	810397	816037	479697	2.08133e+07	2.09021e+07	2.39943e+07	3.68763e+06	1.78753e+06	1.02311e+06	2.27128e+07	2.48477e+07	2.36024e+07		3.64924	1.47001	5.11924	5.00201	-3.532	0.117235	12.5467	2.77023	34.7573	32.0446	0.0864493	1.08465	0	1217.64	0.259758	38.1237
5620		ü	AT3G60190.1	AT3G60190.1	Symbols: ADL4, ADLP2, EDR3, DRP1E, ADL1E, DL1E DYNAMIN-like 1E chr3:22244367-22247651 REVERSE LENGTH=624	Symbols: ADL4, ADLP2, EDR3, DRP1E, ADL1E, DL1E DYNAMIN-like 1E chr3:22244367-22247651 REVERSE LENGTH=624	VAVEGQPETIAEDIESMVR		00155	1	1	8	274.205								ü	ü	ü				ü	ü	ü	0	0	0	0	0	0	0	925996	0	553765	0	0	0	745814	1.79009e+06	1.76119e+06							0.892945						1.85696	0	2073.02	0.808709	107.4
5621		ü	AT3G60190.1	AT3G60190.1	Symbols: ADL4, ADLP2, EDR3, DRP1E, ADL1E, DL1E DYNAMIN-like 1E chr3:22244367-22247651 REVERSE LENGTH=624	Symbols: ADL4, ADLP2, EDR3, DRP1E, ADL1E, DL1E DYNAMIN-like 1E chr3:22244367-22247651 REVERSE LENGTH=624	VAVEGQPETIAEDIESMVR	1×Oxidation [M17(100)]	00155	1	1	2	344.417														ü		ü	2.92213e+06	3.16524e+06	2.60461e+06	2.56275e+06	1.30383e+06	1.09816e+06	1.09148e+06	2.78587e+06	1.15854e+06	2.52075e+06	605514	0	0	2.44425e+06	549346	505457		0.537381	-0.938478	-0.401097	0.793384	-1.73186	-1.19448	1.45134	0.521783	0.757282	1.73314	0.301063	0.436943	0	2089.01	5.88505	90.6353
5622		ü	AT1G24510.1	AT1G24510.1	Symbols: TCP-1/cpn60 chaperonin family protein chr1:8685504-8688101 REVERSE LENGTH=535	Symbols: TCP-1/cpn60 chaperonin family protein chr1:8685504-8688101 REVERSE LENGTH=535	VAVEHLER		00139	1	1	2	203.2															ü	ü	0	0	0	0	0	0	0	0	0	693211	0	0	0	916813	853983	829392							0.321002						1.2492	0	952.521	0.501691	22.2189
5623		ü	AT3G03960.1	AT3G03960.1	Symbols: TCP-1/cpn60 chaperonin family protein chr3:1024432-1027604 FORWARD LENGTH=549	Symbols: TCP-1/cpn60 chaperonin family protein chr3:1024432-1027604 FORWARD LENGTH=549	VAVFAGGVDTTATETK		00242	1	1	9	423.511						ü	ü	ü			ü	ü	ü	ü	ü	ü	0	0	0	0	2.70354e+06	2.52671e+06	2.07234e+06	3.4878e+06	3.77513e+06	3.28334e+06	6.55022e+06	6.57466e+06	4.19327e+06	5.24239e+06	6.57724e+06	7.48134e+06		0.171489	1.22439	1.39588	0.536876	0.68751	0.858999	1.12622	2.33656	2.63148	1.45083	1.6105	1.81378	0	1566.8	-0.630713	53.8184
5624			AT4G13940.1; AT3G23810.1	AT4G13940.1; AT3G23810.1	Symbols: HOG1, EMB1395, SAHH1, MEE58, ATSAHH1 S-adenosyl-L-homocysteine hydrolase chr4:8054931-8056676 FORWARD LENGTH=485 | Symbols: SAHH2, ATSAHH2 S-adenosyl-l-homocysteine (SAH) hydrolase 2 chr3:8588013-8589671 REVERSE LENGTH=485	Symbols: HOG1, EMB1395, SAHH1, MEE58, ATSAHH1 S-adenosyl-L-homocysteine hydrolase chr4:8054931-8056676 FORWARD LENGTH=485 | Symbols: SAHH2, ATSAHH2 S-adenosyl-l-homocysteine (SAH) hydrolase 2 chr3:8588013-8589671 REVERSE LENGTH=485	VAVICGYGDVGK	1×Methylthio [C5]	00264; 00264	2	2	12	329.722					ü	ü	ü	ü	ü	ü	ü	ü	ü	ü	ü	ü	0	0	0	2.8401e+06	3.29199e+06	3.39588e+06	4.16787e+06	8.43775e+06	6.92723e+06	9.05942e+06	1.59136e+07	1.32895e+07	1.34212e+07	2.05961e+07	1.49547e+07	1.61379e+07		0.269452	1.97626	2.24572	1.16883	0.807431	1.07688	1.20535	3.93473	4.74272	2.2483	1.75009	2.10947	0	1226.59	0.398262	69.4005
5625			AT4G31480.1_x000D_; AT4G31480.2; AT4G31490.1	AT4G31480.1_x000D_; AT4G31480.2; AT4G31490.1	Symbols: Coatomer, beta subunit chr4:15264145-15267384 FORWARD LENGTH=948<|>Symbols: Coatomer, beta subunit chr4:15264145-15267384 FORWARD LENGTH=948 | Symbols: Coatomer, beta subunit chr4:15269460-15272693 FORWARD LENGTH=948	Symbols: Coatomer, beta subunit chr4:15264145-15267384 FORWARD LENGTH=948<|>Symbols: Coatomer, beta subunit chr4:15264145-15267384 FORWARD LENGTH=948 | Symbols: Coatomer, beta subunit chr4:15269460-15272693 FORWARD LENGTH=948	VAVNTTIQNER		00853; 00853	2	2	4	325.844										ü				ü	ü	ü	0	0	0	0	0	0	0	2.34653e+06	1.95953e+06	3.03256e+06	0	0	1.41635e+06	5.11592e+06	3.15395e+06	3.79957e+06		1.47715				-0.765014	0.71214	2.78399				0.588448	1.63823	0	1244.66	1.21514	32.6237
5626		ü	AT4G16660.1	AT4G16660.1	Symbols: heat shock protein 70 (Hsp 70) family protein chr4:9377225-9381232 FORWARD LENGTH=867	Symbols: heat shock protein 70 (Hsp 70) family protein chr4:9377225-9381232 FORWARD LENGTH=867	VAVVNLK		00038	1	1	1	159.418											ü						0	0	0	0	0	0	0	0	0	0	1.69513e+06	0	0	0	0	0														0	742.482	-0.619923	34.0423
5627		ü	AT1G60710.1	AT1G60710.1	Symbols: ATB2 NAD(P)-linked oxidoreductase superfamily protein chr1:22355073-22356627 REVERSE LENGTH=345	Symbols: ATB2 NAD(P)-linked oxidoreductase superfamily protein chr1:22355073-22356627 REVERSE LENGTH=345	VCAISEK	1×Methylthio [C2]	00253	1	1	2	154.071							ü				ü						0	0	0	0	0	0	501929	469918	0	0	1.15611e+06	565721	0	900127	0	799005		0.0685168	0.688168	0.756685		0.78324	0.851757	1.04864	1.61124	1.6896		1.72099	1.8047	0	795.374	0.491053	32.0995
5628		ü	AT5G45730.1	AT5G45730.1	Symbols: Cysteine/Histidine-rich C1 domain family protein chr5:18551976-18553658 FORWARD LENGTH=560	Symbols: Cysteine/Histidine-rich C1 domain family protein chr5:18551976-18553658 FORWARD LENGTH=560	VCASLPR	1×Methylthio [C2]	00311	1	1	8	188.189								ü	ü	ü				ü	ü	ü	0	0	0	0	0	0	0	2.16149e+06	3.68228e+06	5.30036e+06	0	0	0	5.64344e+06	5.72383e+06	5.31285e+06							0.674776						1.59635	0	791.39	-0.339887	39.5623
5629		ü	AT3G44010.1_x000D_; AT4G33865.1_x000D_; AT3G43980.1	AT3G44010.1_x000D_; AT4G33865.1_x000D_; AT3G43980.1	Symbols: Ribosomal protein S14p/S29e family protein chr3:15800175-15801132 REVERSE LENGTH=56<|>Symbols: Ribosomal protein S14p/S29e family protein chr4:16233395-16234114 REVERSE LENGTH=56<|>Symbols: Ribosomal protein S14p/S29e family protein chr3:15778555-15779235 REVERSE LENGTH=56	Symbols: Ribosomal protein S14p/S29e family protein chr3:15800175-15801132 REVERSE LENGTH=56<|>Symbols: Ribosomal protein S14p/S29e family protein chr4:16233395-16234114 REVERSE LENGTH=56<|>Symbols: Ribosomal protein S14p/S29e family protein chr3:15778555-15779235 REVERSE LENGTH=56	VCGNSHGLIR	1×Methylthio [C2]	00023	1	1	12	331.213					ü	ü	ü	ü	ü	ü	ü	ü	ü	ü	ü	ü	0	0	0	0	1.07833e+06	670868	961025	4.06736e+06	910499	724603	1.07515e+06	703264	1.02339e+06	2.07553e+06	953467	1.66048e+06		0.695437	0.0514952	0.746932	0.649513	-0.598018	0.0974186	1.61937	1.03634	1.67822	1.56864	0.660661	1.06986	0	1101.53	-0.147756	31.5428
5630		ü	AT3G44010.1_x000D_; AT4G33865.1_x000D_; AT3G43980.1	AT3G44010.1_x000D_; AT4G33865.1_x000D_; AT3G43980.1	Symbols: Ribosomal protein S14p/S29e family protein chr3:15800175-15801132 REVERSE LENGTH=56<|>Symbols: Ribosomal protein S14p/S29e family protein chr4:16233395-16234114 REVERSE LENGTH=56<|>Symbols: Ribosomal protein S14p/S29e family protein chr3:15778555-15779235 REVERSE LENGTH=56	Symbols: Ribosomal protein S14p/S29e family protein chr3:15800175-15801132 REVERSE LENGTH=56<|>Symbols: Ribosomal protein S14p/S29e family protein chr4:16233395-16234114 REVERSE LENGTH=56<|>Symbols: Ribosomal protein S14p/S29e family protein chr3:15778555-15779235 REVERSE LENGTH=56	VCGNSHGLIR	1×Methylthio [C2];1×Deamidated [N4(100)]	00023	1	1	1	316.985								ü									0	0	0	0	524987	0	0	4.70782e+06	583153	0	797708	0	1.48223e+06	951812	566412	741374		-0.561868	1.0505	0.488627	1.65815	-0.607653	-1.16952	0.677425	2.07124	1.40311	3.15611	0.656264	0.444569	0	1102.51	1.18525	45.8368
5631		ü	AT4G18480.1	AT4G18480.1	Symbols: CHLI1, CH42, CH-42, CHL11, CHLI-1 P-loop containing nucleoside triphosphate hydrolases superfamily protein chr4:10201897-10203361 REVERSE LENGTH=424	Symbols: CHLI1, CH42, CH-42, CHL11, CHLI-1 P-loop containing nucleoside triphosphate hydrolases superfamily protein chr4:10201897-10203361 REVERSE LENGTH=424	VCGTIDIEK	1×Methylthio [C2]	00192	1	1	3	230.67								ü	ü	ü							0	0	0	0	1.6747e+06	1.31903e+06	1.57381e+06	3.32823e+06	3.35847e+06	4.83098e+06	3.29269e+06	775573	701518	2.06505e+06	1.58461e+06	1.50486e+06		0.486261	-0.318831	0.167431	1.31908	-1.63791	-1.15165	1.40081	0.801719	1.12306	2.49507	0.321322	0.450111	0	1023.48	-0.545697	54.6325
5632		ü	AT4G33580.1	AT4G33580.1	Symbols: ATBCA5, BCA5 beta carbonic anhydrase 5 chr4:16139406-16141363 FORWARD LENGTH=301	Symbols: ATBCA5, BCA5 beta carbonic anhydrase 5 chr4:16139406-16141363 FORWARD LENGTH=301	VCPSAVLGFQPGDAFTVR	1×Methylthio [C2]	00125	1	1	3	310.123								ü							ü	ü	0	0	0	0	0	0	0	1.83888e+06	0	1.421e+06	0	0	0	2.23194e+06	1.75426e+06	1.24005e+06							0.0669868						1.04753	0	1909.93	4.80514	98.3556
5633			AT1G70410.1_x000D_; AT1G70410.3; AT1G70410.2	AT1G70410.1_x000D_; AT1G70410.3; AT1G70410.2	Symbols: ATBCA4, BCA4, CA4 beta carbonic anhydrase 4 chr1:26534167-26536505 REVERSE LENGTH=258<|>Symbols: ATBCA4, BCA4 beta carbonic anhydrase 4 chr1:26534167-26536505 REVERSE LENGTH=258 | Symbols: ATBCA4, BCA4 beta carbonic anhydrase 4 chr1:26534167-26537457 REVERSE LENGTH=280	Symbols: ATBCA4, BCA4, CA4 beta carbonic anhydrase 4 chr1:26534167-26536505 REVERSE LENGTH=258<|>Symbols: ATBCA4, BCA4 beta carbonic anhydrase 4 chr1:26534167-26536505 REVERSE LENGTH=258 | Symbols: ATBCA4, BCA4 beta carbonic anhydrase 4 chr1:26534167-26537457 REVERSE LENGTH=280	VCPSHILNFQPGEAFVVR	1×Methylthio [C2]	00092; 00114	2	2	11	439.965								ü	ü	ü				ü	ü	ü	0	0	0	0	0	0	0	1.69591e+07	7.95371e+06	1.82756e+07	0	0	0	2.63897e+07	1.98672e+07	1.74834e+07							0.631556						1.54923	0	2059.03	0.355342	83.695
5634			AT1G70410.1_x000D_; AT1G70410.3; AT1G70410.2	AT1G70410.1_x000D_; AT1G70410.3; AT1G70410.2	Symbols: ATBCA4, BCA4, CA4 beta carbonic anhydrase 4 chr1:26534167-26536505 REVERSE LENGTH=258<|>Symbols: ATBCA4, BCA4 beta carbonic anhydrase 4 chr1:26534167-26536505 REVERSE LENGTH=258 | Symbols: ATBCA4, BCA4 beta carbonic anhydrase 4 chr1:26534167-26537457 REVERSE LENGTH=280	Symbols: ATBCA4, BCA4, CA4 beta carbonic anhydrase 4 chr1:26534167-26536505 REVERSE LENGTH=258<|>Symbols: ATBCA4, BCA4 beta carbonic anhydrase 4 chr1:26534167-26536505 REVERSE LENGTH=258 | Symbols: ATBCA4, BCA4 beta carbonic anhydrase 4 chr1:26534167-26537457 REVERSE LENGTH=280	VCPSHILNFQPGEAFVVR	1×Methylthio [C2];1×Deamidated [N/Q]	00092; 00114	2	2	3	180.652										ü				ü	ü		0	0	0	0	0	0	0	0	0	524273	0	0	0	1.08686e+06	725202	0							0.759924						1.6934	0	2060.01	-2.73474	86.879
5635		ü	AT5G14740.2	AT5G14740.2	Symbols: CA2, CA18, BETA CA2 carbonic anhydrase 2 chr5:4760536-4762382 FORWARD LENGTH=259	Symbols: CA2, CA18, BETA CA2 carbonic anhydrase 2 chr5:4760536-4762382 FORWARD LENGTH=259	VCPSHVLDFHPGDAFVVR	1×Methylthio [C2]	00095	1	1	77	531.299					ü	ü	ü	ü	ü	ü	ü	ü	ü	ü	ü	ü	0	0	0	0	3.49115e+07	2.89576e+07	3.65072e+07	1.37546e+09	8.07561e+08	1.41449e+09	3.89116e+07	3.98258e+07	3.44007e+07	1.43392e+09	1.18354e+09	1.12891e+09		5.04441	0.17684	5.22125	5.12586	-4.94902	0.0953882	33.0004	1.13041	37.3038	34.9171	0.032374	1.06835	0	2040.98	0.0380383	74.9938
5636		ü	AT3G01500.1	AT3G01500.1	Symbols: CA1, ATBCA1, SABP3, ATSABP3 carbonic anhydrase 1 chr3:194853-196716 REVERSE LENGTH=270	Symbols: CA1, ATBCA1, SABP3, ATSABP3 carbonic anhydrase 1 chr3:194853-196716 REVERSE LENGTH=270	VCPSHVLDFQPGDAFVVR	1×Methylthio [C2]	00095	1	1	316	415.35	ü		ü		ü	ü	ü	ü	ü	ü	ü	ü	ü	ü	ü	ü	1.34734e+06	0	822421	785820	1.10612e+08	9.50583e+07	1.06701e+08	7.0292e+09	4.12934e+09	6.86243e+09	9.52381e+07	9.59516e+07	8.41196e+07	5.9636e+09	4.64692e+09	4.53736e+09		5.7732	-0.18182	5.59138	5.8126	-5.99442	-0.221228	54.6897	0.88159	48.2139	56.2041	0.0156855	0.857835	0	2031.98	-0.305602	95.6851
5637		ü	AT3G01500.1	AT3G01500.1	Symbols: CA1, ATBCA1, SABP3, ATSABP3 carbonic anhydrase 1 chr3:194853-196716 REVERSE LENGTH=270	Symbols: CA1, ATBCA1, SABP3, ATSABP3 carbonic anhydrase 1 chr3:194853-196716 REVERSE LENGTH=270	VCPSHVLDFQPGDAFVVR	1×Methylthio [C2];1×Deamidated [Q10(100)]	00095	1	1	2	169.268									ü							ü	0	0	0	0	0	0	0	3.07827e+07	1.66596e+07	2.85133e+07	0	0	0	2.20503e+07	2.03875e+07	1.72558e+07							-0.304845						0.809529	0	2032.96	8.93488	106.556
5638		ü	AT5G43900.3	AT5G43900.3	Symbols: MYA2 myosin 2 chr5:17657241-17667413 REVERSE LENGTH=1565	Symbols: MYA2 myosin 2 chr5:17657241-17667413 REVERSE LENGTH=1565	VCQVSDPER	1×Methylthio [C2]	00304	1	1	12	277.737								ü	ü	ü				ü	ü	ü	0	0	0	0	0	0	0	1.9746e+07	1.18595e+07	2.04295e+07	0	0	0	3.57562e+07	2.55962e+07	2.43431e+07							0.739791						1.66993	0	1078.47	1.17644	36.7516
5639		ü	AT5G62300.2_x000D_; AT3G45030.1_x000D_; AT5G62300.1	AT5G62300.2_x000D_; AT3G45030.1_x000D_; AT5G62300.1	Symbols: Ribosomal protein S10p/S20e family protein chr5:25021388-25022235 REVERSE LENGTH=124<|>Symbols: Ribosomal protein S10p/S20e family protein chr3:16471606-16472312 REVERSE LENGTH=124<|>Symbols: Ribosomal protein S10p/S20e family protein chr5:25021388-25022235 REVERSE LENGTH=124	Symbols: Ribosomal protein S10p/S20e family protein chr5:25021388-25022235 REVERSE LENGTH=124<|>Symbols: Ribosomal protein S10p/S20e family protein chr3:16471606-16472312 REVERSE LENGTH=124<|>Symbols: Ribosomal protein S10p/S20e family protein chr5:25021388-25022235 REVERSE LENGTH=124	VCTDLVR	1×Methylthio [C2]	00040	1	1	16	170.178					ü	ü	ü	ü	ü	ü	ü	ü		ü	ü	ü	0	0	0	0	1.41373e+06	1.34943e+06	1.47669e+06	3.39524e+06	2.17131e+06	3.6967e+06	7.10833e+06	3.97244e+06	758057	4.28619e+06	3.94684e+06	4.6376e+06		0.624619	0.975228	1.59985	1.09136	-0.116134	0.508485	1.5418	1.96595	3.03111	2.13075	0.922657	1.42256	0	851.411	-0.873183	48.1739
5640		ü	AT2G24200.2_x000D_; AT2G24200.1	AT2G24200.2_x000D_; AT2G24200.1	Symbols: Cytosol aminopeptidase family protein chr2:10287017-10289450 REVERSE LENGTH=520<|>Symbols: Cytosol aminopeptidase family protein chr2:10287017-10289450 REVERSE LENGTH=520	Symbols: Cytosol aminopeptidase family protein chr2:10287017-10289450 REVERSE LENGTH=520<|>Symbols: Cytosol aminopeptidase family protein chr2:10287017-10289450 REVERSE LENGTH=520	VDAHLSGLLAQVSSEEDFTGKPGQSTVLR		00060	1	1	3	285.423											ü					ü	0	0	0	0	0	0	0	0	0	0	2.02328e+06	0	0	0	0	620322														1	3041.55	1.60061	83.6805
5641	ü	ü	cont_P12035	cont_P12035	Keratin, type II cytoskeletal 3 OS=Homo sapiens GN=KRT3 PE=1 SV=3	Keratin, type II cytoskeletal 3 OS=Homo sapiens GN=KRT3 PE=1 SV=3	VDALIDEIDFLR		00325	1	1	1	344.084				ü													0	0	0	1.20619e+06	0	0	0	0	0	0	0	0	0	0	0	0														0	1418.75	0.249956	107.065
5642	ü	ü	cont_P13647	cont_P13647	Keratin, type II cytoskeletal 5 OS=Homo sapiens GN=KRT5 PE=1 SV=3	Keratin, type II cytoskeletal 5 OS=Homo sapiens GN=KRT5 PE=1 SV=3	VDALMDEINFMK		00293	1	1	2	348.264				ü													0	752383	0	5.24815e+07	0	1.75337e+06	0	0	0	0	0	0	1.10691e+06	646736	0	1.79217e+07		1.62091		0.957314				3.07568		1.94169				0	1425.68	0.231732	94.0744
5643	ü	ü	cont_P13647	cont_P13647	Keratin, type II cytoskeletal 5 OS=Homo sapiens GN=KRT5 PE=1 SV=3	Keratin, type II cytoskeletal 5 OS=Homo sapiens GN=KRT5 PE=1 SV=3	VDALMDEINFMK	1×Oxidation [M11(99.4)]	00293	1	1	4	591.528		ü		ü													0	1.29817e+06	0	2.96914e+07	0	770913	0	0	578771	0	0	0	0	0	0	0														0	1441.67	0.953848	79.7403
5644	ü	ü	cont_P13647	cont_P13647	Keratin, type II cytoskeletal 5 OS=Homo sapiens GN=KRT5 PE=1 SV=3	Keratin, type II cytoskeletal 5 OS=Homo sapiens GN=KRT5 PE=1 SV=3	VDALMDEINFMK	1×Oxidation [M5(100)]	00293	1	1	4	413.727		ü		ü													0	0	0	0	0	0	0	0	0	0	0	0	0	0	0	0														0	1441.67	0.208747	82.3232
5645	ü	ü	cont_P13647	cont_P13647	Keratin, type II cytoskeletal 5 OS=Homo sapiens GN=KRT5 PE=1 SV=3	Keratin, type II cytoskeletal 5 OS=Homo sapiens GN=KRT5 PE=1 SV=3	VDALMDEINFMK	2×Oxidation [M5(100); M11(100)]	00293	1	1	4	427.096		ü		ü					ü								4.91132e+06	3.50314e+06	0	1.29524e+07	2.05421e+06	1.4209e+06	3.33417e+06	1.02624e+06	3.12716e+06	7.6675e+07	5.01766e+06	4.52588e+06	3.48627e+06	5.01598e+06	4.50186e+06	1.68594e+06		-0.352096	1.00806	0.655966	1.5534	-0.545337	-0.897433	0.783445	2.01121	1.57567	2.93508	0.685231	0.536841	0	1457.67	-2.18356	67.6154
5646			AT1G18540.1; AT1G74050.1	AT1G18540.1; AT1G74050.1	Symbols: Ribosomal protein L6 family protein chr1:6377448-6378548 REVERSE LENGTH=233 | Symbols: Ribosomal protein L6 family protein chr1:27847256-27848680 REVERSE LENGTH=233	Symbols: Ribosomal protein L6 family protein chr1:6377448-6378548 REVERSE LENGTH=233 | Symbols: Ribosomal protein L6 family protein chr1:27847256-27848680 REVERSE LENGTH=233	VDAPVEK		00054; 00054	2	2	1	175.509											ü						0	0	560396	696431	590645	0	0	0	0	582668	2.086e+06	1.06892e+06	0	586858	0	816888		-1.1088	1.33808	0.229283		1.3577	0.2489	0.463679	2.52815	1.17225		2.56277	1.1883	0	757.409	1.11961	18.4754
5647		ü	AT1G74050.1	AT1G74050.1	Symbols: Ribosomal protein L6 family protein chr1:27847256-27848680 REVERSE LENGTH=233	Symbols: Ribosomal protein L6 family protein chr1:27847256-27848680 REVERSE LENGTH=233	VDAPVEKPPK		00054	1	1	8	239.756				ü			ü	ü	ü		ü	ü			ü	ü	1.36138e+06	1.07578e+06	936883	1.4418e+06	1.03538e+06	2.52889e+06	1.05567e+06	1.29181e+06	990052	458244	4.8805e+06	2.02653e+06	1.10244e+06	475543	2.63317e+06	1.7663e+06		-0.767184	0.659972	-0.107212	-0.745889	1.40586	0.638677	0.587563	1.58005	0.92838	0.5963	2.64976	1.5569	1	1079.61	0.522182	21.3202
5648		ü	AT5G22080.1	AT5G22080.1	Symbols: Chaperone DnaJ-domain superfamily protein chr5:7310600-7313540 REVERSE LENGTH=246	Symbols: Chaperone DnaJ-domain superfamily protein chr5:7310600-7313540 REVERSE LENGTH=246	VDDDAILK		00006	1	1	11	229.602	ü			ü	ü	ü	ü	ü	ü			ü	ü		ü	ü	8.50093e+06	5.52804e+06	6.51101e+06	5.71418e+06	6.66838e+06	8.00233e+06	5.72448e+06	0	4.60461e+06	5.07888e+06	6.05689e+06	5.13028e+06	2.37432e+06	2.70478e+06	6.63117e+06	6.47828e+06		0.218418	-0.683256	-0.464838	-0.477839	-0.205417	0.0130008	1.16346	0.622758	0.724552	0.718052	0.867288	1.00905	0	888.467	-1.18117	40.7771
5649	ü	ü	cont_Q8N1N4.2	cont_Q8N1N4.2	Keratin, type II cytoskeletal 78	Keratin, type II cytoskeletal 78	VDELEAALR		00375	1	1	4	271.7		ü		ü		ü											0	1.08166e+06	0	6.60385e+07	790597	1.26941e+06	392166	0	0	0	0	0	498475	0	0	0			-0.55598						0.680195					0	1015.54	-0.558289	56.6543
5650			AT1G64190.1; AT5G41670.1_x000D_; AT5G41670.2	AT1G64190.1; AT5G41670.1_x000D_; AT5G41670.2	Symbols: 6-phosphogluconate dehydrogenase family protein chr1:23825549-23827012 REVERSE LENGTH=487 | Symbols: 6-phosphogluconate dehydrogenase family protein chr5:16665647-16667110 REVERSE LENGTH=487<|>Symbols: 6-phosphogluconate dehydrogenase family protein chr5:16665647-16667110 REVERSE LENGTH=487	Symbols: 6-phosphogluconate dehydrogenase family protein chr1:23825549-23827012 REVERSE LENGTH=487 | Symbols: 6-phosphogluconate dehydrogenase family protein chr5:16665647-16667110 REVERSE LENGTH=487<|>Symbols: 6-phosphogluconate dehydrogenase family protein chr5:16665647-16667110 REVERSE LENGTH=487	VDETLDR		00042; 00042	2	2	1	174.832											ü						0	0	0	0	0	0	0	0	0	0	0	0	0	0	0	0														0	847.416	-0.866703	18.1571
5651		ü	AT3G02360.2_x000D_; AT3G02360.1	AT3G02360.2_x000D_; AT3G02360.1	Symbols: 6-phosphogluconate dehydrogenase family protein chr3:482498-483958 FORWARD LENGTH=486<|>Symbols: 6-phosphogluconate dehydrogenase family protein chr3:482498-483958 FORWARD LENGTH=486	Symbols: 6-phosphogluconate dehydrogenase family protein chr3:482498-483958 FORWARD LENGTH=486<|>Symbols: 6-phosphogluconate dehydrogenase family protein chr3:482498-483958 FORWARD LENGTH=486	VDETVER		00041	1	1	1	186.272												ü					0	0	0	0	0	0	0	0	0	0	0	0	0	0	0	0														0	847.416	-0.830675	18.188
5652		ü	AT5G43940.1	AT5G43940.1	Symbols: HOT5, ADH2, GSNOR, ATGSNOR1, PAR2 GroES-like zinc-binding dehydrogenase family protein chr5:17684265-17686379 FORWARD LENGTH=379	Symbols: HOT5, ADH2, GSNOR, ATGSNOR1, PAR2 GroES-like zinc-binding dehydrogenase family protein chr5:17684265-17686379 FORWARD LENGTH=379	VDEYITHNLTLGEINK		00345	1	1	1	194.427											ü						0	0	0	0	0	0	0	0	0	0	1.2743e+06	0	0	802955	0	448370		-1.08663						0.470861						0	1858.95	0.828234	65.7611
5653		ü	AT4G24690.1	AT4G24690.1	Symbols: ubiquitin-associated (UBA)/TS-N domain-containing protein / octicosapeptide/Phox/Bemp1 (PB1) domain-containing protein chr4:12741191-12744202 FORWARD LENGTH=704	Symbols: ubiquitin-associated (UBA)/TS-N domain-containing protein / octicosapeptide/Phox/Bemp1 (PB1) domain-containing protein chr4:12741191-12744202 FORWARD LENGTH=704	VDFVAPELPGR		00451	1	1	9	290.206								ü	ü	ü				ü	ü	ü	0	0	0	0	0	0	0	1.70658e+07	1.51998e+07	2.01256e+07	0	0	0	2.21404e+07	2.07304e+07	2.04808e+07							0.282837						1.21659	0	1199.64	-0.383309	71.9577
5654		ü	AT4G18850.1	AT4G18850.1	Symbols: unknown protein; Has 6 Blast hits to 6 proteins in 2 species: Archae - 0; Bacteria - 0; Metazoa - 0; Fungi - 0; Plants - 6; Viruses - 0; Other Eukaryotes - 0 (source: NCBI BLink). chr4:10342063-10342242 REVERSE LENGTH=59	Symbols: unknown protein; Has 6 Blast hits to 6 proteins in 2 species: Archae - 0; Bacteria - 0; Metazoa - 0; Fungi - 0; Plants - 6; Viruses - 0; Other Eukaryotes - 0 (source: NCBI BLink). chr4:10342063-10342242 REVERSE LENGTH=59	VDLDQLQQIR		00002	1	1	18	222.955	ü	ü	ü	ü	ü	ü	ü	ü	ü				ü			ü	1.02116e+08	2.06967e+07	1.5499e+06	7.02885e+08	5.03864e+06	6.18657e+06	5.21476e+06	7.07693e+06	1.20714e+07	817567	1.2969e+06	2.98875e+06	2.219e+06	2.11861e+06	2.17041e+06	7.20857e+06		0.648762	-1.41342	-0.764658	-0.406241	-1.00718	-0.358417	1.56782	0.375421	0.588593	0.754587	0.497518	0.78002	0	1227.67	-0.883339	53.767
5655		ü	AT1G24510.1	AT1G24510.1	Symbols: TCP-1/cpn60 chaperonin family protein chr1:8685504-8688101 REVERSE LENGTH=535	Symbols: TCP-1/cpn60 chaperonin family protein chr1:8685504-8688101 REVERSE LENGTH=535	VDIDTVEK		00262	1	1	8	218.492					ü	ü	ü		ü		ü	ü	ü		ü		0	0	0	0	1.52963e+06	1.38626e+06	800735	1.09763e+06	1.1919e+06	630009	1.47043e+06	2.04957e+06	1.48594e+06	1.38936e+06	2.48124e+06	939510		-0.155825	0.466384	0.310559	-0.347564	0.813948	0.658123	0.897619	1.38164	1.24019	0.78591	1.75802	1.57803	0	918.478	1.78589	36.347
5656	ü	ü	cont_P35908	cont_P35908	Keratin, type II cytoskeletal 2 epidermal OS=Homo sapiens GN=KRT2 PE=1 SV=2	Keratin, type II cytoskeletal 2 epidermal OS=Homo sapiens GN=KRT2 PE=1 SV=2	VDLLNQEIEFLK		00303	1	1	35	368.223	ü	ü		ü	ü	ü	ü	ü	ü	ü	ü		ü	ü	ü	ü	1.3957e+06	2.99347e+07	3.45309e+06	9.96781e+08	8.63591e+06	1.61424e+07	9.75825e+06	1.25376e+07	2.42139e+07	7.15879e+06	4.00013e+06	3.61994e+06	5.86572e+06	1.71487e+07	5.24993e+06	1.19236e+07		1.21992	-1.33381	-0.113892	0.225307	-1.55912	-0.339199	2.32933	0.396719	0.924092	1.16903	0.339359	0.79048	0	1460.8	-0.125993	98.3282
5657	ü	ü	cont_P35908	cont_P35908	Keratin, type II cytoskeletal 2 epidermal OS=Homo sapiens GN=KRT2 PE=1 SV=2	Keratin, type II cytoskeletal 2 epidermal OS=Homo sapiens GN=KRT2 PE=1 SV=2	VDLLNQEIEFLK	1×Deamidated [Q6(99.9)]	00303	1	1	1	234.882		ü															0	0	0	0	0	0	0	0	0	0	0	0	0	0	0	0														0	1461.78	-0.20921	101.414
5658	ü	ü	cont_P35908	cont_P35908	Keratin, type II cytoskeletal 2 epidermal OS=Homo sapiens GN=KRT2 PE=1 SV=2	Keratin, type II cytoskeletal 2 epidermal OS=Homo sapiens GN=KRT2 PE=1 SV=2	VDLLNQEIEFLK	1×Deamidated [N/Q]	00303	1	1	1	355.059				ü													0	0	0	4.97662e+06	0	0	0	0	0	0	0	0	0	0	0	0														0	1461.78	0.287448	101.425
5659	ü	ü	cont_P35908	cont_P35908	Keratin, type II cytoskeletal 2 epidermal OS=Homo sapiens GN=KRT2 PE=1 SV=2	Keratin, type II cytoskeletal 2 epidermal OS=Homo sapiens GN=KRT2 PE=1 SV=2	VDLLNQEIEFLK	1×Deamidated [N5(99.9)]	00303	1	1	3	313.169				ü					ü								0	0	0	0	0	0	0	0	2.6333e+06	0	0	0	0	0	0	0														0	1461.78	-1.43107	96.5208
5660		ü	AT1G79550.2_x000D_; AT1G79550.1	AT1G79550.2_x000D_; AT1G79550.1	Symbols: PGK phosphoglycerate kinase chr1:29924347-29926295 REVERSE LENGTH=401<|>Symbols: PGK phosphoglycerate kinase chr1:29924347-29926295 REVERSE LENGTH=401	Symbols: PGK phosphoglycerate kinase chr1:29924347-29926295 REVERSE LENGTH=401<|>Symbols: PGK phosphoglycerate kinase chr1:29924347-29926295 REVERSE LENGTH=401	VDLNVPLDDNSNITDDTR		00024	1	1	1	152.761													ü				0	0	0	0	0	0	0	0	0	0	0	0	0	0	0	0														0	2015.95	-0.935923	74.8316
5661			AT1G57720.1_x000D_; AT1G57720.2; AT1G09640.1	AT1G57720.1_x000D_; AT1G57720.2; AT1G09640.1	Symbols: Translation elongation factor EF1B, gamma chain chr1:21377873-21380114 FORWARD LENGTH=413<|>Symbols: Translation elongation factor EF1B, gamma chain chr1:21377873-21380114 FORWARD LENGTH=413 | Symbols: Translation elongation factor EF1B, gamma chain chr1:3120162-3122152 FORWARD LENGTH=414	Symbols: Translation elongation factor EF1B, gamma chain chr1:21377873-21380114 FORWARD LENGTH=413<|>Symbols: Translation elongation factor EF1B, gamma chain chr1:21377873-21380114 FORWARD LENGTH=413 | Symbols: Translation elongation factor EF1B, gamma chain chr1:3120162-3122152 FORWARD LENGTH=414	VDISDEAQK		00380; 00381	2	2	26	234.791			ü		ü	ü	ü	ü	ü	ü	ü	ü	ü	ü	ü	ü	0	0	727062	0	5.05695e+06	5.27648e+06	4.00763e+06	1.40301e+07	1.42707e+07	1.69659e+07	3.32951e+07	1.29091e+07	6.19542e+06	2.29307e+07	2.71591e+07	2.66235e+07		0.87948	1.54606	2.42554	1.66314	-0.117084	0.762396	1.83971	2.92018	5.37228	3.16705	0.92205	1.69631	0	1004.49	0.506621	27.9887
5662		ü	AT1G74050.1	AT1G74050.1	Symbols: Ribosomal protein L6 family protein chr1:27847256-27848680 REVERSE LENGTH=233	Symbols: Ribosomal protein L6 family protein chr1:27847256-27848680 REVERSE LENGTH=233	VDISGVTLDK		00146	1	1	1	237.461											ü						0	0	0	0	0	0	0	0	0	0	2.94256e+06	0	0	0	1.22767e+06	1.02358e+06		-1.3923						0.380957						0	1046.57	0.68633	57.0866
5663		ü	AT3G44670.2_x000D_; AT3G44670.1	AT3G44670.2_x000D_; AT3G44670.1	Symbols: Disease resistance protein (TIR-NBS-LRR class) family chr3:16217242-16221425 FORWARD LENGTH=1219<|>Symbols: Disease resistance protein (TIR-NBS-LRR class) family chr3:16217242-16221425 FORWARD LENGTH=1219	Symbols: Disease resistance protein (TIR-NBS-LRR class) family chr3:16217242-16221425 FORWARD LENGTH=1219<|>Symbols: Disease resistance protein (TIR-NBS-LRR class) family chr3:16217242-16221425 FORWARD LENGTH=1219	VDIVIRDEQNDLK		01070	1	1	1	197.221												ü					0	0	0	0	0	0	0	0	0	506078	0	775708	594238	764686	875565	1.16252e+06		0.438147				0.423916	0.862063	1.35486				1.34156	1.81764	1	1556.83	0.665912	48.376
5664		ü	AT1G69070.1	AT1G69070.1	Symbols: FUNCTIONS IN: molecular_function unknown; INVOLVED IN: biological_process unknown; LOCATED IN: cellular_component unknown; EXPRESSED IN: 23 plant structures; EXPRESSED DURING: 13 growth stages; CONTAINS InterPro DOMAIN/s: Nop14-like protein (InterPro:IPR007276); Has 69842 Blast hits to 35213 proteins in 1572 species: Archae - 363; Bacteria - 20593; Metazoa - 20851; Fungi - 8010; Plants - 2912; Viruses - 517; Other Eukaryotes - 16596 (source: NCBI BLink). chr1:25967421-25971389 REVERSE LENGTH=901	Symbols: FUNCTIONS IN: molecular_function unknown; INVOLVED IN: biological_process unknown; LOCATED IN: cellular_component unknown; EXPRESSED IN: 23 plant structures; EXPRESSED DURING: 13 growth stages; CONTAINS InterPro DOMAIN/s: Nop14-like protein (InterPro:IPR007276); Has 69842 Blast hits to 35213 proteins in 1572 species: Archae - 363; Bacteria - 20593; Metazoa - 20851; Fungi - 8010; Plants - 2912; Viruses - 517; Other Eukaryotes - 16596 (source: NCBI BLink). chr1:25967421-25971389 REVERSE LENGTH=901	VDNPFESIR		00033	1	1	4	234.966	ü				ü	ü	ü										1.7786e+06	0	1.51146e+06	0	3.17176e+06	3.10564e+06	2.44695e+06	1.96069e+06	2.20538e+06	2.84733e+06	1.05596e+06	747090	0	0	574279	0		-0.629133	-1.70143	-2.33056	-0.323055	-1.37838	-2.00751	0.646565	0.307481	0.198806	0.799375	0.384652	0.248702	0	1076.54	0.0881844	64.8037
5665			AT2G26080.1; AT4G33010.1	AT2G26080.1; AT4G33010.1	Symbols: AtGLDP2, GLDP2 glycine decarboxylase P-protein 2 chr2:11109330-11113786 REVERSE LENGTH=1044 | Symbols: AtGLDP1, GLDP1 glycine decarboxylase P-protein 1 chr4:15926852-15931150 REVERSE LENGTH=1037	Symbols: AtGLDP2, GLDP2 glycine decarboxylase P-protein 2 chr2:11109330-11113786 REVERSE LENGTH=1044 | Symbols: AtGLDP1, GLDP1 glycine decarboxylase P-protein 1 chr4:15926852-15931150 REVERSE LENGTH=1037	VDNVYGDR		01017; 01011	2	2	1	239.706											ü						0	0	0	0	0	0	0	0	0	0	0	0	0	0	0	0														0	937.437	-1.0928	25.8145
5666	ü	ü	cont_P35908	cont_P35908	Keratin, type II cytoskeletal 2 epidermal OS=Homo sapiens GN=KRT2 PE=1 SV=2	Keratin, type II cytoskeletal 2 epidermal OS=Homo sapiens GN=KRT2 PE=1 SV=2	VDPEIQNVK		00167	1	1	34	234.433	ü	ü		ü	ü	ü	ü	ü	ü	ü	ü	ü	ü	ü	ü	ü	3.57631e+06	3.82762e+07	736718	1.49614e+09	4.87287e+07	4.49261e+07	2.9717e+07	5.39373e+07	1.04682e+08	2.2901e+07	2.45354e+07	1.49031e+07	4.9058e+07	9.55616e+07	3.98296e+07	9.64262e+07		1.45158	-0.619549	0.832028	0.330342	-0.949891	0.501686	2.73507	0.650874	1.78019	1.25731	0.517672	1.41587	0	1041.56	-0.990733	35.0176
5667	ü	ü	cont_P35908	cont_P35908	Keratin, type II cytoskeletal 2 epidermal OS=Homo sapiens GN=KRT2 PE=1 SV=2	Keratin, type II cytoskeletal 2 epidermal OS=Homo sapiens GN=KRT2 PE=1 SV=2	VDPEIQNVK	1×Deamidated [N7(100)]	00167	1	1	2	292.422				ü													0	1.36003e+06	0	4.135e+07	0	0	0	0	3.57292e+06	0	0	0	0	0	1.08998e+06	1.90431e+06							-1.31032						0.403233	0	1042.54	0.587564	36.3695
5668	ü	ü	cont_P04264	cont_P04264	Keratin, type II cytoskeletal 1 OS=Homo sapiens GN=KRT1 PE=1 SV=6	Keratin, type II cytoskeletal 1 OS=Homo sapiens GN=KRT1 PE=1 SV=6	VDQLKSDQSR		00242	1	1	2	212.329				ü													0	0	0	1.17498e+06	0	0	0	0	0	0	0	0	0	0	0	0														1	1175.6	-0.464317	13.126
5669		ü	AT3G04840.1	AT3G04840.1	Symbols: Ribosomal protein S3Ae chr3:1329751-1331418 FORWARD LENGTH=262	Symbols: Ribosomal protein S3Ae chr3:1329751-1331418 FORWARD LENGTH=262	VDRPADEMAVEEPTEIIGA	1×Oxidation [M8(100)]	00244	1	1	1	314.724											ü						0	0	0	0	0	0	0	0	0	0	0	0	0	0	0	0														1	2057.97	5.50202	71.5031
5670			AT3G11130.1; AT3G08530.1	AT3G11130.1; AT3G08530.1	Symbols: Clathrin, heavy chain chr3:3482575-3491667 REVERSE LENGTH=1705 | Symbols: Clathrin, heavy chain chr3:2587171-2595411 REVERSE LENGTH=1703	Symbols: Clathrin, heavy chain chr3:3482575-3491667 REVERSE LENGTH=1705 | Symbols: Clathrin, heavy chain chr3:2587171-2595411 REVERSE LENGTH=1703	VDSELIYAYAK		01183; 01183	2	2	30	340.207								ü	ü	ü				ü	ü	ü	0	0	0	0	0	0	0	1.45955e+09	1.01106e+09	1.5241e+09	2.1736e+06	860004	0	1.06922e+09	1.09412e+09	9.6438e+08		9.57253				-9.90431	-0.331783	761.411				0.00104353	0.794554	0	1271.65	-0.827382	69.7387
5671		ü	AT5G35360.1	AT5G35360.1	Symbols: CAC2 acetyl Co-enzyme a carboxylase biotin carboxylase subunit chr5:13584300-13588268 FORWARD LENGTH=537	Symbols: CAC2 acetyl Co-enzyme a carboxylase biotin carboxylase subunit chr5:13584300-13588268 FORWARD LENGTH=537	VDTAFIVK		00508	1	1	11	223.123					ü	ü		ü	ü	ü	ü	ü	ü	ü	ü	ü	0	0	0	0	1.44562e+07	1.35106e+07	1.2287e+07	9.54857e+06	1.14523e+07	1.17382e+07	8.97982e+06	8.52783e+06	5.86968e+06	6.75569e+06	7.53052e+06	7.86523e+06		-0.0559355	-0.805517	-0.861453	-0.300904	-0.504614	-0.560549	0.96197	0.572157	0.550398	0.811744	0.704849	0.678044	0	892.514	-0.532947	50.6818
5672	ü	ü	cont_Q9C075	cont_Q9C075	Keratin, type I cytoskeletal 23 OS=Homo sapiens GN=KRT23 PE=1 SV=2	Keratin, type I cytoskeletal 23 OS=Homo sapiens GN=KRT23 PE=1 SV=2	VDTGPREDLIK		00229	1	1	1	196.215				ü													0	0	0	8.00715e+06	0	0	0	0	0	0	0	0	0	0	0	0														1	1242.67	0.0541031	35.1862
5673	ü	ü	cont_Q7Z794	cont_Q7Z794	Keratin, type II cytoskeletal 1b OS=Homo sapiens GN=KRT77 PE=2 SV=3	Keratin, type II cytoskeletal 1b OS=Homo sapiens GN=KRT77 PE=2 SV=3	VDTLTGEVNFLK		00289	1	1	1	306.625				ü													0	0	0	1.33664e+07	0	0	0	0	0	0	0	0	0	0	0	0														0	1335.72	-0.674087	77.2252
5674		ü	AT5G42980.1	AT5G42980.1	Symbols: ATTRX3, ATH3, ATTRXH3, TRXH3, TRX3 thioredoxin 3 chr5:17242772-17243718 FORWARD LENGTH=118	Symbols: ATTRX3, ATH3, ATTRXH3, TRXH3, TRX3 thioredoxin 3 chr5:17242772-17243718 FORWARD LENGTH=118	VDVDELNTVAEEFK		00064	1	1	3	331.068											ü	ü	ü				0	0	0	0	0	0	0	0	0	0	1.47296e+06	2.09496e+06	1.38853e+06	2.66484e+06	1.36217e+06	1.40859e+06		0.085001						1.06069						0	1607.78	5.39033	90.4387
5675		ü	AT2G36160.1	AT2G36160.1	Symbols: Ribosomal protein S11 family protein chr2:15169925-15171159 FORWARD LENGTH=150	Symbols: Ribosomal protein S11 family protein chr2:15169925-15171159 FORWARD LENGTH=150	VDVVTLGPSVR		00011	1	1	1	275.507											ü						0	0	0	1.68386e+07	0	458517	0	1.65793e+06	1.01172e+06	1.92121e+06	4.16135e+06	1.43366e+06	527836	2.74409e+06	1.84922e+06	2.45066e+06		0.660501	1.67659	2.33709	1.68769	-0.0110923	0.649409	1.58063	3.19672	5.05284	3.2214	0.992341	1.56853	0	1141.66	1.23425	57.9383
5676			AT3G13920.1; AT1G54270.1	AT3G13920.1; AT1G54270.1	Symbols: EIF4A1, RH4, TIF4A1 eukaryotic translation initiation factor 4A1 chr3:4592635-4594128 REVERSE LENGTH=412 | Symbols: EIF4A-2 eif4a-2 chr1:20260495-20262018 FORWARD LENGTH=412	Symbols: EIF4A1, RH4, TIF4A1 eukaryotic translation initiation factor 4A1 chr3:4592635-4594128 REVERSE LENGTH=412 | Symbols: EIF4A-2 eif4a-2 chr1:20260495-20262018 FORWARD LENGTH=412	VDWLTDK		00291; 00291	2	2	12	191.067					ü	ü	ü	ü	ü	ü	ü	ü	ü	ü	ü	ü	0	0	0	0	0	0	0	0	0	0	0	0	0	0	0	0														0	876.446	1.28039	57.3929
5677		ü	AT1G20020.1	AT1G20020.1	Symbols: ATLFNR2, FNR2 ferredoxin-NADP(+)-oxidoreductase 2 chr1:6942851-6944868 FORWARD LENGTH=369	Symbols: ATLFNR2, FNR2 ferredoxin-NADP(+)-oxidoreductase 2 chr1:6942851-6944868 FORWARD LENGTH=369	VDYAISR		00284	1	1	1	150.945																ü	0	1.12262e+06	0	0	0	538827	0	0	0	1.05922e+06	5.76716e+06	0	0	544171	0	571481		-3.37041		0.04956			-0.925541	0.0966956		1.03495			0.526483	0	823.431	0.747813	34.1501
5678		ü	AT4G33030.1	AT4G33030.1	Symbols: SQD1 sulfoquinovosyldiacylglycerol 1 chr4:15936051-15937566 FORWARD LENGTH=477	Symbols: SQD1 sulfoquinovosyldiacylglycerol 1 chr4:15936051-15937566 FORWARD LENGTH=477	VEAEEHYYNAK		00411	1	1	11	427.247								ü	ü	ü				ü	ü	ü	0	0	0	0	0	0	511090	1.80143e+07	1.5368e+07	1.6401e+07	849285	0	0	1.9726e+07	2.22194e+07	2.09425e+07		4.62373		5.3564	5.0179	-4.28523	0.3385	24.6536		40.9672	32.3994	0.0512883	1.26444	0	1352.61	0.601884	24.2876
5679		ü	AT1G74470.1	AT1G74470.1	Symbols: Pyridine nucleotide-disulphide oxidoreductase family protein chr1:27991248-27992845 FORWARD LENGTH=467	Symbols: Pyridine nucleotide-disulphide oxidoreductase family protein chr1:27991248-27992845 FORWARD LENGTH=467	VEAHPIPEHPRPR		00310	1	1	12	220.144					ü	ü		ü	ü	ü	ü	ü		ü	ü	ü	0	0	0	0	2.19845e+06	1.63373e+06	1.83892e+06	6.24533e+06	5.13119e+06	7.6513e+06	810063	669512	0	2.14705e+06	2.21349e+06	2.29787e+06		1.59101	-1.34919	0.24182	1.73809	-3.08728	-1.49627	3.01261	0.392512	1.18248	3.33593	0.117662	0.354469	1	1534.82	0.0531278	17.9243
5680			AT1G55490.1_x000D_; AT1G55490.2; AT3G13470.1	AT1G55490.1_x000D_; AT1G55490.2; AT3G13470.1	Symbols: CPN60B, LEN1 chaperonin 60 beta chr1:20715717-20718673 REVERSE LENGTH=600<|>Symbols: CPN60B, LEN1 chaperonin 60 beta chr1:20715717-20718673 REVERSE LENGTH=600 | Symbols: TCP-1/cpn60 chaperonin family protein chr3:4389685-4392624 FORWARD LENGTH=596	Symbols: CPN60B, LEN1 chaperonin 60 beta chr1:20715717-20718673 REVERSE LENGTH=600<|>Symbols: CPN60B, LEN1 chaperonin 60 beta chr1:20715717-20718673 REVERSE LENGTH=600 | Symbols: TCP-1/cpn60 chaperonin family protein chr3:4389685-4392624 FORWARD LENGTH=596	VEDALNATK		00450; 00446	2	2	1	191.597											ü						0	0	0	0	0	0	0	0	0	0	0	0	0	0	0	0														0	960.5	1.0633	25.7132
5681		ü	AT3G11130.1	AT3G11130.1	Symbols: Clathrin, heavy chain chr3:3482575-3491667 REVERSE LENGTH=1705	Symbols: Clathrin, heavy chain chr3:3482575-3491667 REVERSE LENGTH=1705	VEEDAVWSQVAK		01116	1	1	6	390.182								ü	ü	ü				ü	ü	ü	0	0	0	0	0	0	0	7.07136e+07	2.56241e+07	6.87164e+07	0	0	0	8.97252e+07	3.76551e+07	9.10268e+07							0.434836						1.35176	0	1360.67	1.21248	61.0825
5682		ü	AT3G08530.1	AT3G08530.1	Symbols: Clathrin, heavy chain chr3:2587171-2595411 REVERSE LENGTH=1703	Symbols: Clathrin, heavy chain chr3:2587171-2595411 REVERSE LENGTH=1703	VEEDSVWSQVAK		01116	1	1	6	330.42								ü	ü	ü				ü	ü	ü	0	1.27661e+06	0	1.64372e+07	0	0	0	1.20717e+08	4.51445e+07	1.22861e+08	0	0	0	1.09756e+08	5.89926e+07	9.12169e+07							-0.0603334						0.959042	0	1376.67	-0.925928	60.4536
5683		ü	AT3G05060.1	AT3G05060.1	Symbols: NOP56-like pre RNA processing ribonucleoprotein chr3:1413174-1415564 REVERSE LENGTH=533	Symbols: NOP56-like pre RNA processing ribonucleoprotein chr3:1413174-1415564 REVERSE LENGTH=533	VEEEKPEEEEPSEK		00466	1	1	7	272.54	ü		ü			ü			ü								5.77551e+06	0	5.2372e+06	0	1.48617e+06	2.26328e+06	1.3477e+06	1.21353e+06	1.17825e+06	1.43093e+06	0	0	0	0	0	0					-0.382569						0.76707			1	1687.75	-1.01472	20.7909
5684		ü	AT2G43110.1	AT2G43110.1	Symbols: unknown protein; Has 212 Blast hits to 211 proteins in 96 species: Archae - 0; Bacteria - 6; Metazoa - 62; Fungi - 91; Plants - 31; Viruses - 0; Other Eukaryotes - 22 (source: NCBI BLink). chr2:17922067-17924291 FORWARD LENGTH=288	Symbols: unknown protein; Has 212 Blast hits to 211 proteins in 96 species: Archae - 0; Bacteria - 6; Metazoa - 62; Fungi - 91; Plants - 31; Viruses - 0; Other Eukaryotes - 22 (source: NCBI BLink). chr2:17922067-17924291 FORWARD LENGTH=288	VEEQVSLLK		00191	1	1	1	249.702							ü										0	0	0	0	1.40897e+06	1.7502e+06	860264	0	0	0	0	0	0	0	0	0														0	1044.59	-0.149398	47.2031
5685		ü	AT2G32240.1	AT2G32240.1	Symbols: FUNCTIONS IN: molecular_function unknown; INVOLVED IN: response to cadmium ion; LOCATED IN: plasma membrane; EXPRESSED IN: 25 plant structures; EXPRESSED DURING: 13 growth stages; CONTAINS InterPro DOMAIN/s: Prefoldin (InterPro:IPR009053); BEST Arabidopsis thaliana protein match is: unknown protein (TAIR:AT1G05320.3); Has 470429 Blast hits to 168274 proteins in 4282 species: Archae - 6896; Bacteria - 131956; Metazoa - 175525; Fungi - 33166; Plants - 25441; Viruses - 2243; Other Eukaryotes - 95202 (source: NCBI BLink). chr2:13684614-13689330 REVERSE LENGTH=1333	Symbols: FUNCTIONS IN: molecular_function unknown; INVOLVED IN: response to cadmium ion; LOCATED IN: plasma membrane; EXPRESSED IN: 25 plant structures; EXPRESSED DURING: 13 growth stages; CONTAINS InterPro DOMAIN/s: Prefoldin (InterPro:IPR009053); BEST Arabidopsis thaliana protein match is: unknown protein (TAIR:AT1G05320.3); Has 470429 Blast hits to 168274 proteins in 4282 species: Archae - 6896; Bacteria - 131956; Metazoa - 175525; Fungi - 33166; Plants - 25441; Viruses - 2243; Other Eukaryotes - 95202 (source: NCBI BLink). chr2:13684614-13689330 REVERSE LENGTH=1333	VELEDALSK		00974	1	1	1	163.046											ü						0	0	0	0	0	0	0	0	0	0	0	0	0	0	0	0														0	1003.53	-1.73622	51.8836
5686			AT1G09080.1; AT5G28540.1	AT1G09080.1; AT5G28540.1	Symbols: BIP3 Heat shock protein 70 (Hsp 70) family protein chr1:2929268-2931804 REVERSE LENGTH=675 | Symbols: BIP1 heat shock protein 70 (Hsp 70) family protein chr5:10540665-10543274 REVERSE LENGTH=669	Symbols: BIP3 Heat shock protein 70 (Hsp 70) family protein chr1:2929268-2931804 REVERSE LENGTH=675 | Symbols: BIP1 heat shock protein 70 (Hsp 70) family protein chr5:10540665-10543274 REVERSE LENGTH=669	VEIESLFDGVDFSEPLTR		00327; 00313	2	2	7	217.675								ü		ü	ü	ü		ü	ü	ü	0	0	0	0	0	0	0	1.31468e+06	987597	2.11289e+06	1.32365e+06	1.90482e+06	772860	3.94413e+06	3.24075e+06	3.356e+06		1.48677				-0.16449	1.32228	2.80261				0.892244	2.50062	0	2053.01	-0.349417	113.339
5687		ü	AT5G42020.1	AT5G42020.1	Symbols: BIP, BIP2 Heat shock protein 70 (Hsp 70) family protein chr5:16807697-16810480 REVERSE LENGTH=668	Symbols: BIP, BIP2 Heat shock protein 70 (Hsp 70) family protein chr5:16807697-16810480 REVERSE LENGTH=668	VEIESLFDGVDLSEPLTR		00313	1	1	10	283.19							ü	ü	ü	ü	ü	ü	ü	ü	ü	ü	0	0	0	0	0	0	0	1.04169e+06	0	1.49961e+06	944506	1.45717e+06	0	2.76459e+06	2.7116e+06	2.07475e+06		1.08931				-0.0913529	0.997962	2.12773				0.938642	1.99718	0	2019.03	0.960531	110.94
5688			AT3G12580.1; AT5G02490.1; AT3G09440.1_x000D_; AT3G09440.2; AT5G02500.1	AT3G12580.1; AT5G02490.1; AT3G09440.1_x000D_; AT3G09440.2; AT5G02500.1	Symbols: HSP70, ATHSP70 heat shock protein 70 chr3:3991487-3993689 REVERSE LENGTH=650 | Symbols: Heat shock protein 70 (Hsp 70) family protein chr5:550296-552565 REVERSE LENGTH=653 | Symbols: Heat shock protein 70 (Hsp 70) family protein chr3:2903434-2905632 REVERSE LENGTH=649<|>Symbols: Heat shock protein 70 (Hsp 70) family protein chr3:2903434-2905632 REVERSE LENGTH=649 | Symbols: HSC70-1, HSP70-1, AT-HSC70-1, HSC70 heat shock cognate protein 70-1 chr5:554055-556334 REVERSE LENGTH=651	Symbols: HSP70, ATHSP70 heat shock protein 70 chr3:3991487-3993689 REVERSE LENGTH=650 | Symbols: Heat shock protein 70 (Hsp 70) family protein chr5:550296-552565 REVERSE LENGTH=653 | Symbols: Heat shock protein 70 (Hsp 70) family protein chr3:2903434-2905632 REVERSE LENGTH=649<|>Symbols: Heat shock protein 70 (Hsp 70) family protein chr3:2903434-2905632 REVERSE LENGTH=649 | Symbols: HSC70-1, HSP70-1, AT-HSC70-1, HSC70 heat shock cognate protein 70-1 chr5:554055-556334 REVERSE LENGTH=651	VEIIANDQGNR		00029; 00029; 00029; 00029	4	4	28	334.05	ü	ü	ü		ü	ü	ü	ü	ü	ü	ü	ü	ü	ü	ü	ü	6.93954e+06	6.80525e+06	6.81851e+06	1.50382e+07	6.45046e+07	6.76095e+07	6.48094e+07	1.84756e+08	1.54281e+08	2.32767e+08	1.04445e+08	1.10178e+08	1.01978e+08	2.0394e+08	1.55854e+08	1.69027e+08		0.73159	0.684595	1.41618	1.51768	-0.833081	-0.101491	1.66047	1.60725	2.66879	2.86329	0.561329	0.932069	0	1228.63	-0.521017	34.2952
5689			AT3G12580.1; AT5G02490.1; AT3G09440.1_x000D_; AT3G09440.2; AT5G02500.1	AT3G12580.1; AT5G02490.1; AT3G09440.1_x000D_; AT3G09440.2; AT5G02500.1	Symbols: HSP70, ATHSP70 heat shock protein 70 chr3:3991487-3993689 REVERSE LENGTH=650 | Symbols: Heat shock protein 70 (Hsp 70) family protein chr5:550296-552565 REVERSE LENGTH=653 | Symbols: Heat shock protein 70 (Hsp 70) family protein chr3:2903434-2905632 REVERSE LENGTH=649<|>Symbols: Heat shock protein 70 (Hsp 70) family protein chr3:2903434-2905632 REVERSE LENGTH=649 | Symbols: HSC70-1, HSP70-1, AT-HSC70-1, HSC70 heat shock cognate protein 70-1 chr5:554055-556334 REVERSE LENGTH=651	Symbols: HSP70, ATHSP70 heat shock protein 70 chr3:3991487-3993689 REVERSE LENGTH=650 | Symbols: Heat shock protein 70 (Hsp 70) family protein chr5:550296-552565 REVERSE LENGTH=653 | Symbols: Heat shock protein 70 (Hsp 70) family protein chr3:2903434-2905632 REVERSE LENGTH=649<|>Symbols: Heat shock protein 70 (Hsp 70) family protein chr3:2903434-2905632 REVERSE LENGTH=649 | Symbols: HSC70-1, HSP70-1, AT-HSC70-1, HSC70 heat shock cognate protein 70-1 chr5:554055-556334 REVERSE LENGTH=651	VEIIANDQGNR	1×Deamidated [N6(100)]	00029; 00029; 00029; 00029	4	4	26	323.955	ü	ü	ü	ü	ü	ü	ü	ü	ü	ü	ü	ü	ü	ü	ü	ü	1.83835e+06	1.82274e+06	2.4263e+06	2.99134e+06	7.05548e+06	1.65326e+07	1.48869e+07	4.41147e+07	3.88034e+07	2.42531e+07	2.0769e+07	2.34746e+07	1.64138e+07	2.05815e+07	2.90144e+07	3.50019e+07		0.461704	0.734753	1.19646	1.52648	-0.791725	-0.330021	1.37717	1.66411	2.29176	2.88082	0.577653	0.795525	0	1229.61	-1.69002	38.3398
5690		ü	AT3G51560.1	AT3G51560.1	Symbols: Disease resistance protein (TIR-NBS-LRR class) family chr3:19121808-19125913 REVERSE LENGTH=1253	Symbols: Disease resistance protein (TIR-NBS-LRR class) family chr3:19121808-19125913 REVERSE LENGTH=1253	VEINVLVEK		00433	1	1	15	317					ü	ü		ü	ü	ü				ü	ü	ü	0	0	0	0	0	1.07138e+06	469985	5.21772e+07	4.79962e+07	7.12986e+07	598345	0	0	3.90569e+07	4.38885e+07	4.46955e+07		6.1494	-0.246031	5.90337	6.31025	-6.55628	-0.406887	70.9827	0.843213	59.8536	79.3552	0.0106258	0.754249	0	1042.61	-0.38465	46.4224
5691		ü	AT4G02930.1	AT4G02930.1	Symbols: GTP binding Elongation factor Tu family protein chr4:1295751-1298354 REVERSE LENGTH=454	Symbols: GTP binding Elongation factor Tu family protein chr4:1295751-1298354 REVERSE LENGTH=454	VELPENVK		00402	1	1	7	164.649						ü		ü		ü	ü	ü	ü	ü			602376	0	0	0	2.14304e+06	2.07303e+06	904062	3.15309e+06	4.03264e+06	4.9694e+06	5.21116e+06	3.4987e+06	1.07898e+06	3.53866e+06	3.95049e+06	4.34209e+06		0.541843	0.764068	1.30591	1.32522	-0.561155	-0.0193114	1.45583	1.69827	2.4724	2.50572	0.677759	0.986704	0	927.515	0.372946	39.0401
5692		ü	AT3G11910.1	AT3G11910.1	Symbols: UBP13 ubiquitin-specific protease 13 chr3:3761758-3770290 REVERSE LENGTH=1115	Symbols: UBP13 ubiquitin-specific protease 13 chr3:3761758-3770290 REVERSE LENGTH=1115	VELSHQDAELR		00938	1	1	10	240.611					ü	ü	ü	ü	ü	ü	ü	ü	ü	ü			0	0	0	0	866573	1.29049e+06	1.08604e+06	1.76643e+06	1.97325e+06	2.2315e+06	2.10506e+06	2.88618e+06	2.27656e+06	3.74826e+06	3.52374e+06	4.38511e+06		0.688688	1.16983	1.85852	0.893009	0.276819	0.965507	1.61182	2.24985	3.62634	1.85704	1.21152	1.95275	0	1296.65	-0.0517749	30.953
5693			AT3G01500.1; AT5G14740.2	AT3G01500.1; AT5G14740.2	Symbols: CA1, ATBCA1, SABP3, ATSABP3 carbonic anhydrase 1 chr3:194853-196716 REVERSE LENGTH=270 | Symbols: CA2, CA18, BETA CA2 carbonic anhydrase 2 chr5:4760536-4762382 FORWARD LENGTH=259	Symbols: CA1, ATBCA1, SABP3, ATSABP3 carbonic anhydrase 1 chr3:194853-196716 REVERSE LENGTH=270 | Symbols: CA2, CA18, BETA CA2 carbonic anhydrase 2 chr5:4760536-4762382 FORWARD LENGTH=259	VENIVVIGHSACGGIK	1×Methylthio [C12]	00142; 00142	2	2	84	456.636					ü	ü	ü	ü	ü	ü	ü	ü	ü	ü	ü	ü	0	0	0	0	7.03983e+06	5.32513e+06	9.32061e+06	6.91184e+08	4.65444e+08	8.16698e+08	2.73917e+07	2.52077e+07	1.90693e+07	1.00387e+09	7.46291e+08	1.06335e+09		5.29491	1.74528	7.04019	6.50676	-4.76147	0.533436	39.2578	3.35261	131.616	90.9345	0.0368684	1.44737	0	1641.85	0.111284	62.4715
5694			AT3G01500.1; AT5G14740.2	AT3G01500.1; AT5G14740.2	Symbols: CA1, ATBCA1, SABP3, ATSABP3 carbonic anhydrase 1 chr3:194853-196716 REVERSE LENGTH=270 | Symbols: CA2, CA18, BETA CA2 carbonic anhydrase 2 chr5:4760536-4762382 FORWARD LENGTH=259	Symbols: CA1, ATBCA1, SABP3, ATSABP3 carbonic anhydrase 1 chr3:194853-196716 REVERSE LENGTH=270 | Symbols: CA2, CA18, BETA CA2 carbonic anhydrase 2 chr5:4760536-4762382 FORWARD LENGTH=259	VENIVVIGHSACGGIK	1×Methylthio [C12];1×Deamidated [N3(100)]	00142; 00142	2	2	10	407.423								ü	ü	ü				ü	ü	ü	0	0	0	0	0	0	0	4.58664e+06	2.51948e+06	5.35428e+06	0	0	0	9.96016e+06	5.32731e+06	7.72688e+06							0.909403						1.87827	0	1642.83	-0.802431	75.5521
5695		ü	AT4G20720.1	AT4G20720.1	Symbols: dentin sialophosphoprotein-related chr4:11105409-11107841 FORWARD LENGTH=729	Symbols: dentin sialophosphoprotein-related chr4:11105409-11107841 FORWARD LENGTH=729	VEQAESKPVEDDDFK		00186	1	1	1	235.47															ü		0	0	0	0	0	0	0	539236	0	0	0	0	0	0	628313	613892							0.203817						1.15174	1	1735.8	0.468927	31.3413
5696		ü	AT2G03140.2	AT2G03140.2	Symbols: alpha/beta-Hydrolases superfamily protein chr2:942000-950223 FORWARD LENGTH=1883	Symbols: alpha/beta-Hydrolases superfamily protein chr2:942000-950223 FORWARD LENGTH=1883	VEQGSGVATHQGQVETSK		00783	1	1	6	428.907								ü	ü	ü				ü	ü	ü	0	0	0	0	0	0	0	1.03709e+06	666763	838783	0	0	0	2.33238e+06	3.11384e+06	2.26108e+06							1.60779						3.04784	0	1841.9	-1.32019	19.2896
5697		ü	AT3G01500.1	AT3G01500.1	Symbols: CA1, ATBCA1, SABP3, ATSABP3 carbonic anhydrase 1 chr3:194853-196716 REVERSE LENGTH=270	Symbols: CA1, ATBCA1, SABP3, ATSABP3 carbonic anhydrase 1 chr3:194853-196716 REVERSE LENGTH=270	VEQITAALQTGTSSDK		00031	1	1	21	367.616					ü	ü	ü	ü	ü	ü		ü		ü	ü	ü	0	0	0	0	3.99022e+06	2.70735e+06	3.38575e+06	1.28752e+08	1.23465e+08	1.55952e+08	2.26018e+06	3.09361e+06	2.45874e+06	1.21116e+08	1.0403e+08	1.08475e+08		5.42622	-0.363059	5.06316	5.34951	-5.71257	-0.286348	42.9988	0.777514	33.4322	40.7722	0.0190697	0.819975	0	1648.84	1.5837	52.8155
5698		ü	AT3G01500.1	AT3G01500.1	Symbols: CA1, ATBCA1, SABP3, ATSABP3 carbonic anhydrase 1 chr3:194853-196716 REVERSE LENGTH=270	Symbols: CA1, ATBCA1, SABP3, ATSABP3 carbonic anhydrase 1 chr3:194853-196716 REVERSE LENGTH=270	VEQITAALQTGTSSDKK		00031	1	1	13	507.422					ü	ü	ü	ü	ü	ü	ü	ü		ü	ü	ü	0	0	0	0	2.70954e+06	2.95135e+06	3.36994e+06	1.08609e+08	1.10662e+08	0	0	4.73926e+06	2.01929e+06	1.14645e+08	8.53921e+07	9.20506e+07		4.96455	0.0452077	5.00976	5.19246	-5.14725	-0.182703	31.2233	1.03183	32.2172	36.5667	0.0282178	0.881051	1	1776.93	0.43206	41.503
5699		ü	AT4G26910.1	AT4G26910.1	Symbols: Dihydrolipoamide succinyltransferase chr4:13520127-13522889 REVERSE LENGTH=464	Symbols: Dihydrolipoamide succinyltransferase chr4:13520127-13522889 REVERSE LENGTH=464	VESAPVAEK		00202	1	1	1	187.484											ü						0	0	0	0	0	0	0	0	0	0	478397	0	0	0	0	0														0	929.494	1.03627	18.5372
5700		ü	AT4G26910.1	AT4G26910.1	Symbols: Dihydrolipoamide succinyltransferase chr4:13520127-13522889 REVERSE LENGTH=464	Symbols: Dihydrolipoamide succinyltransferase chr4:13520127-13522889 REVERSE LENGTH=464	VESAPVAEKPK		00202	1	1	1	180.949											ü						0	0	0	0	0	0	0	0	0	0	674046	0	0	0	0	0														1	1154.64	1.65124	16.5611
5701		ü	AT2G03140.2	AT2G03140.2	Symbols: alpha/beta-Hydrolases superfamily protein chr2:942000-950223 FORWARD LENGTH=1883	Symbols: alpha/beta-Hydrolases superfamily protein chr2:942000-950223 FORWARD LENGTH=1883	VESIEDNESNVEESDR		00559	1	1	9	399.792								ü	ü	ü				ü	ü	ü	0	0	0	0	0	0	0	2.50415e+06	3.275e+06	2.86718e+06	0	0	0	1.15245e+07	7.50895e+06	7.82826e+06							1.61616						3.06558	0	1850.79	0.606576	40.9019
5702		ü	AT1G07940.2_x000D_; AT5G60390.1_x000D_; AT1G07920.1_x000D_; AT1G07940.1_x000D_; AT1G07930.1_x000D_; AT5G60390.3	AT1G07940.2_x000D_; AT5G60390.1_x000D_; AT1G07920.1_x000D_; AT1G07940.1_x000D_; AT1G07930.1_x000D_; AT5G60390.3	Symbols: GTP binding Elongation factor Tu family protein chr1:2463350-2464792 REVERSE LENGTH=449<|>Symbols: GTP binding Elongation factor Tu family protein chr5:24289226-24290675 FORWARD LENGTH=449<|>Symbols: GTP binding Elongation factor Tu family protein chr1:2455559-2457001 FORWARD LENGTH=449<|>Symbols: GTP binding Elongation factor Tu family protein chr1:2463350-2464792 REVERSE LENGTH=449<|>Symbols: GTP binding Elongation factor Tu family protein chr1:2459014-2460458 FORWARD LENGTH=449<|>Symbols: GTP binding Elongation factor Tu family protein chr5:24289226-24290675 FORWARD LENGTH=449	Symbols: GTP binding Elongation factor Tu family protein chr1:2463350-2464792 REVERSE LENGTH=449<|>Symbols: GTP binding Elongation factor Tu family protein chr5:24289226-24290675 FORWARD LENGTH=449<|>Symbols: GTP binding Elongation factor Tu family protein chr1:2455559-2457001 FORWARD LENGTH=449<|>Symbols: GTP binding Elongation factor Tu family protein chr1:2463350-2464792 REVERSE LENGTH=449<|>Symbols: GTP binding Elongation factor Tu family protein chr1:2459014-2460458 FORWARD LENGTH=449<|>Symbols: GTP binding Elongation factor Tu family protein chr5:24289226-24290675 FORWARD LENGTH=449	VETGMIK		00255	1	1	13	200.168					ü	ü		ü	ü	ü	ü	ü	ü	ü	ü	ü	0	0	0	0	7.06004e+06	1.33474e+07	9.49367e+06	1.89577e+07	2.19569e+07	3.32572e+07	2.07611e+07	2.55299e+07	1.73804e+07	2.47893e+07	4.0351e+07	4.34299e+07		0.745823	1.1214	1.86722	1.31726	-0.195862	0.549962	1.67693	2.17558	3.64829	2.49192	0.873051	1.46405	0	777.418	-0.0470993	26.3636
5703		ü	AT1G07940.2_x000D_; AT5G60390.1_x000D_; AT1G07920.1_x000D_; AT1G07940.1_x000D_; AT1G07930.1_x000D_; AT5G60390.3	AT1G07940.2_x000D_; AT5G60390.1_x000D_; AT1G07920.1_x000D_; AT1G07940.1_x000D_; AT1G07930.1_x000D_; AT5G60390.3	Symbols: GTP binding Elongation factor Tu family protein chr1:2463350-2464792 REVERSE LENGTH=449<|>Symbols: GTP binding Elongation factor Tu family protein chr5:24289226-24290675 FORWARD LENGTH=449<|>Symbols: GTP binding Elongation factor Tu family protein chr1:2455559-2457001 FORWARD LENGTH=449<|>Symbols: GTP binding Elongation factor Tu family protein chr1:2463350-2464792 REVERSE LENGTH=449<|>Symbols: GTP binding Elongation factor Tu family protein chr1:2459014-2460458 FORWARD LENGTH=449<|>Symbols: GTP binding Elongation factor Tu family protein chr5:24289226-24290675 FORWARD LENGTH=449	Symbols: GTP binding Elongation factor Tu family protein chr1:2463350-2464792 REVERSE LENGTH=449<|>Symbols: GTP binding Elongation factor Tu family protein chr5:24289226-24290675 FORWARD LENGTH=449<|>Symbols: GTP binding Elongation factor Tu family protein chr1:2455559-2457001 FORWARD LENGTH=449<|>Symbols: GTP binding Elongation factor Tu family protein chr1:2463350-2464792 REVERSE LENGTH=449<|>Symbols: GTP binding Elongation factor Tu family protein chr1:2459014-2460458 FORWARD LENGTH=449<|>Symbols: GTP binding Elongation factor Tu family protein chr5:24289226-24290675 FORWARD LENGTH=449	VETGMIK	1×Oxidation [M5(100)]	00255	1	1	34	273.264					ü	ü	ü	ü	ü	ü	ü	ü	ü	ü	ü	ü	0	0	0	0	1.2005e+07	8.61959e+06	6.74633e+06	2.54546e+07	1.30397e+07	2.18283e+07	2.80416e+07	1.65318e+07	1.1528e+07	3.10849e+07	2.41388e+07	2.53391e+07		0.610328	0.978815	1.58914	1.12518	-0.146362	0.463966	1.52661	1.97085	3.00871	2.18128	0.903526	1.37933	0	793.412	-0.645812	17.3308
5704		ü	AT1G07940.2_x000D_; AT5G60390.1_x000D_; AT1G07920.1_x000D_; AT1G07940.1_x000D_; AT1G07930.1_x000D_; AT5G60390.3	AT1G07940.2_x000D_; AT5G60390.1_x000D_; AT1G07920.1_x000D_; AT1G07940.1_x000D_; AT1G07930.1_x000D_; AT5G60390.3	Symbols: GTP binding Elongation factor Tu family protein chr1:2463350-2464792 REVERSE LENGTH=449<|>Symbols: GTP binding Elongation factor Tu family protein chr5:24289226-24290675 FORWARD LENGTH=449<|>Symbols: GTP binding Elongation factor Tu family protein chr1:2455559-2457001 FORWARD LENGTH=449<|>Symbols: GTP binding Elongation factor Tu family protein chr1:2463350-2464792 REVERSE LENGTH=449<|>Symbols: GTP binding Elongation factor Tu family protein chr1:2459014-2460458 FORWARD LENGTH=449<|>Symbols: GTP binding Elongation factor Tu family protein chr5:24289226-24290675 FORWARD LENGTH=449	Symbols: GTP binding Elongation factor Tu family protein chr1:2463350-2464792 REVERSE LENGTH=449<|>Symbols: GTP binding Elongation factor Tu family protein chr5:24289226-24290675 FORWARD LENGTH=449<|>Symbols: GTP binding Elongation factor Tu family protein chr1:2455559-2457001 FORWARD LENGTH=449<|>Symbols: GTP binding Elongation factor Tu family protein chr1:2463350-2464792 REVERSE LENGTH=449<|>Symbols: GTP binding Elongation factor Tu family protein chr1:2459014-2460458 FORWARD LENGTH=449<|>Symbols: GTP binding Elongation factor Tu family protein chr5:24289226-24290675 FORWARD LENGTH=449	VETGMIKPGMVVTFAPTGLTTEVK	1×Oxidation [M5(99.8)]	00255	1	1	1	200.077														ü			0	0	0	0	0	0	0	0	0	0	0	0	0	647304	0	0														1	2522.32	-0.978869	77.7636
5705		ü	AT1G07940.2_x000D_; AT5G60390.1_x000D_; AT1G07920.1_x000D_; AT1G07940.1_x000D_; AT1G07930.1_x000D_; AT5G60390.3	AT1G07940.2_x000D_; AT5G60390.1_x000D_; AT1G07920.1_x000D_; AT1G07940.1_x000D_; AT1G07930.1_x000D_; AT5G60390.3	Symbols: GTP binding Elongation factor Tu family protein chr1:2463350-2464792 REVERSE LENGTH=449<|>Symbols: GTP binding Elongation factor Tu family protein chr5:24289226-24290675 FORWARD LENGTH=449<|>Symbols: GTP binding Elongation factor Tu family protein chr1:2455559-2457001 FORWARD LENGTH=449<|>Symbols: GTP binding Elongation factor Tu family protein chr1:2463350-2464792 REVERSE LENGTH=449<|>Symbols: GTP binding Elongation factor Tu family protein chr1:2459014-2460458 FORWARD LENGTH=449<|>Symbols: GTP binding Elongation factor Tu family protein chr5:24289226-24290675 FORWARD LENGTH=449	Symbols: GTP binding Elongation factor Tu family protein chr1:2463350-2464792 REVERSE LENGTH=449<|>Symbols: GTP binding Elongation factor Tu family protein chr5:24289226-24290675 FORWARD LENGTH=449<|>Symbols: GTP binding Elongation factor Tu family protein chr1:2455559-2457001 FORWARD LENGTH=449<|>Symbols: GTP binding Elongation factor Tu family protein chr1:2463350-2464792 REVERSE LENGTH=449<|>Symbols: GTP binding Elongation factor Tu family protein chr1:2459014-2460458 FORWARD LENGTH=449<|>Symbols: GTP binding Elongation factor Tu family protein chr5:24289226-24290675 FORWARD LENGTH=449	VETGMIKPGMVVTFAPTGLTTEVK	2×Oxidation [M5(100); M10(100)]	00255	1	1	1	166.546											ü						0	0	0	0	0	0	0	0	0	0	3.41692e+06	0	0	0	0	0														1	2538.32	1.04415	70.8505
5706		ü	AT5G35630.3_x000D_; AT5G35630.1_x000D_; AT5G35630.2	AT5G35630.3_x000D_; AT5G35630.1_x000D_; AT5G35630.2	Symbols: GS2, GLN2, ATGSL1 glutamine synthetase 2 chr5:13831220-13833239 FORWARD LENGTH=430<|>Symbols: GS2, GLN2, ATGSL1 glutamine synthetase 2 chr5:13831220-13833239 FORWARD LENGTH=430<|>Symbols: GS2, GLN2, ATGSL1 glutamine synthetase 2 chr5:13831220-13833239 FORWARD LENGTH=430	Symbols: GS2, GLN2, ATGSL1 glutamine synthetase 2 chr5:13831220-13833239 FORWARD LENGTH=430<|>Symbols: GS2, GLN2, ATGSL1 glutamine synthetase 2 chr5:13831220-13833239 FORWARD LENGTH=430<|>Symbols: GS2, GLN2, ATGSL1 glutamine synthetase 2 chr5:13831220-13833239 FORWARD LENGTH=430	VETLLNLDTKPYSDR		00062	1	1	11	395.785						ü		ü	ü	ü	ü	ü	ü	ü	ü	ü	0	0	0	0	669790	0	815887	1.97232e+06	1.34496e+06	2.52878e+06	2.02427e+07	2.38072e+06	1.03387e+06	3.2293e+06	1.35419e+06	2.84449e+06		-0.667321	2.31548	1.64816	1.35119	0.964296	0.296976	0.629675	4.97771	3.13434	2.55122	1.95111	1.22857	1	1763.92	-0.486561	63.3998
5707		ü	AT3G11510.1	AT3G11510.1	Symbols: Ribosomal protein S11 family protein chr3:3623757-3624866 REVERSE LENGTH=150	Symbols: Ribosomal protein S11 family protein chr3:3623757-3624866 REVERSE LENGTH=150	VETVTLGPSVR		00011	1	1	10	262.408	ü	ü	ü					ü	ü	ü	ü			ü	ü	ü	1.09741e+06	1.19413e+06	937789	1.44725e+06	1.05661e+06	1.22168e+06	1.75545e+06	3.3535e+06	3.80371e+06	5.68822e+06	7.57393e+06	3.37206e+06	1.53002e+06	7.03924e+06	5.09877e+06	4.99958e+06		0.733051	1.36936	2.10241	1.66697	-0.29761	0.435441	1.66215	2.58355	4.29425	3.17546	0.813599	1.35232	0	1157.65	0.00694085	47.9456
5708		ü	AT1G10590.3	AT1G10590.3	Symbols: Nucleic acid-binding, OB-fold-like protein chr1:3502324-3503033 REVERSE LENGTH=153	Symbols: Nucleic acid-binding, OB-fold-like protein chr1:3502324-3503033 REVERSE LENGTH=153	VEVAEEPTDITVK		00124	1	1	2	285.597									ü		ü						0	0	0	0	0	0	0	1.83501e+06	1.6567e+06	1.60654e+06	2.25752e+06	936275	0	1.59221e+06	1.69033e+06	2.03072e+06		0.276904				-0.222817	0.054087	1.21159				0.856891	1.0382	0	1429.74	-1.03592	52.2426
5709		ü	AT1G06460.1	AT1G06460.1	Symbols: ACD32.1, ACD31.2 alpha-crystallin domain 32.1 chr1:1967308-1969414 REVERSE LENGTH=285	Symbols: ACD32.1, ACD31.2 alpha-crystallin domain 32.1 chr1:1967308-1969414 REVERSE LENGTH=285	VEVDNTNLTVTGR		00213	1	1	6	349.939								ü	ü	ü				ü	ü	ü	0	0	0	0	0	0	0	3.79445e+06	2.66416e+06	5.89182e+06	0	0	0	9.86949e+06	4.66381e+06	7.50906e+06							0.845611						1.79703	0	1417.73	0.235983	50.4857
5710		ü	AT4G33810.1	AT4G33810.1	Symbols: Glycosyl hydrolase superfamily protein chr4:16213324-16215594 REVERSE LENGTH=529	Symbols: Glycosyl hydrolase superfamily protein chr4:16213324-16215594 REVERSE LENGTH=529	VEVTATPVK		00336	1	1	2	198.999												ü		ü			0	0	0	0	0	0	0	0	0	0	0	0	0	841870	0	0														0	943.546	-0.881816	29.349
5711		ü	AT5G42080.1	AT5G42080.1	Symbols: ADL1, ADL1A, AG68, DRP1A, RSW9, DL1 dynamin-like protein chr5:16820661-16824536 REVERSE LENGTH=610	Symbols: ADL1, ADL1A, AG68, DRP1A, RSW9, DL1 dynamin-like protein chr5:16820661-16824536 REVERSE LENGTH=610	VEVTNAAIESLDK		00455	1	1	3	356.206														ü	ü	ü	0	0	0	0	0	0	0	1.64099e+06	935012	1.73665e+06	0	0	0	5.23628e+06	3.4575e+06	3.78892e+06							1.56204						2.95271	0	1388.73	-0.109003	60.3451
5712		ü	P38	P38	Turnip crinkle virus TCV	Turnip crinkle virus TCV	VEYTVQLK		00232	1	1	18	205.84											ü	ü	ü	ü	ü	ü	0	715411	0	0	0	0	0	0	0	0	1.74672e+09	3.57253e+08	2.03931e+08	5.00309e+08	2.84316e+08	3.80561e+08		-0.411054						0.752074						0	979.546	1.4585	49.5849
5713	ü	ü	cont_P12081	cont_P12081	Histidine--tRNA ligase, cytoplasmic OS=Homo sapiens GN=HARS PE=1 SV=2	Histidine--tRNA ligase, cytoplasmic OS=Homo sapiens GN=HARS PE=1 SV=2	VFDVIIR		00076	1	1	4	165.082				ü	ü	ü											0	0	0	6.54932e+06	2.45665e+08	8.42484e+06	532162	0	0	0	1.77364e+06	0	0	0	0	0			-2.54167						0.171744					0	861.519	-0.674645	64.8673
5714		ü	AT1G79990.1	AT1G79990.1	Symbols: structural molecules chr1:30084522-30091949 FORWARD LENGTH=1135	Symbols: structural molecules chr1:30084522-30091949 FORWARD LENGTH=1135	VFEAHADYIR		00309	1	1	7	292.574								ü	ü	ü			ü	ü	ü	ü	0	0	0	0	1.35787e+06	1.0858e+06	977663	9.59305e+06	5.39496e+06	7.6929e+06	1.45059e+06	1.59545e+06	1.77526e+06	1.08797e+07	9.75514e+06	1.04768e+07		2.69341	0.503707	3.19712	2.70321	-2.1995	0.493909	6.4684	1.41785	9.17123	6.51248	0.217713	1.40826	0	1220.61	-0.804593	39.8337
5715			AT3G15980.5; AT1G52360.2	AT3G15980.5; AT1G52360.2	Symbols: Coatomer, beta' subunit chr3:5412015-5418313 REVERSE LENGTH=930 | Symbols: Coatomer, beta' subunit chr1:19499420-19505397 FORWARD LENGTH=970	Symbols: Coatomer, beta' subunit chr3:5412015-5418313 REVERSE LENGTH=930 | Symbols: Coatomer, beta' subunit chr1:19499420-19505397 FORWARD LENGTH=970	VFEAHSDYIR		00094; 00138	2	2	6	269.298								ü	ü	ü				ü	ü	ü	0	0	0	0	723304	0	1.10487e+06	3.94157e+06	2.75006e+06	5.00655e+06	1.26866e+06	1.38273e+06	1.72748e+06	4.46793e+06	5.22728e+06	6.87186e+06		1.90895	0.694894	2.60385	2.08241	-1.38751	0.52144	3.75537	1.61877	6.07906	4.23514	0.382223	1.43539	0	1236.6	0.598293	37.5315
5716		ü	AT5G56260.1	AT5G56260.1	Symbols: Ribonuclease E inhibitor RraA/Dimethylmenaquinone methyltransferase chr5:22775549-22776049 REVERSE LENGTH=166	Symbols: Ribonuclease E inhibitor RraA/Dimethylmenaquinone methyltransferase chr5:22775549-22776049 REVERSE LENGTH=166	VFEDNVLVR		00047	1	1	5	224.651					ü		ü				ü	ü	ü				0	0	0	0	1.01039e+06	525652	798952	779878	909062	902022	1.90646e+06	1.62974e+06	1.41964e+06	1.84055e+06	1.77043e+06	1.48104e+06		0.0432602	1.12593	1.16919	0.197245	0.928689	0.971949	1.03044	2.18243	2.24886	1.14651	1.90355	1.96149	0	1090.59	0.127439	57.4234
5717		ü	AT3G07110.2	AT3G07110.2	Symbols: Ribosomal protein L13 family protein chr3:2252092-2253332 FORWARD LENGTH=207	Symbols: Ribosomal protein L13 family protein chr3:2252092-2253332 FORWARD LENGTH=207	VFEGVPTPYDK		00109	1	1	1	271.649											ü						0	0	0	0	473842	0	0	609876	2.25211e+06	1.68583e+06	5.82444e+06	1.32474e+06	404083	5.49012e+06	1.85705e+06	6.02159e+06		1.43315	1.62437	3.05752	1.4813	0.143074	1.57622	2.70035	3.08307	8.32539	2.79199	1.10426	2.98188	0	1251.63	0.107618	60.4925
5718		ü	AT1G31730.1	AT1G31730.1	Symbols: Adaptin family protein chr1:11359907-11363916 FORWARD LENGTH=938	Symbols: Adaptin family protein chr1:11359907-11363916 FORWARD LENGTH=938	VFEHAGDLVNIK		00443	1	1	5	318.421								ü	ü	ü				ü	ü		0	0	0	0	0	0	0	4.64987e+06	2.71332e+06	5.10418e+06	0	0	0	3.62646e+06	3.23265e+06	2.75726e+06							-0.331471						0.794726	0	1341.72	-0.105987	54.5175
5719		ü	AT3G04840.1	AT3G04840.1	Symbols: Ribosomal protein S3Ae chr3:1329751-1331418 FORWARD LENGTH=262	Symbols: Ribosomal protein S3Ae chr3:1329751-1331418 FORWARD LENGTH=262	VFEVSLADLQGDEDNAYRK		00065	1	1	8	419.228							ü	ü	ü		ü	ü		ü	ü	ü	0	0	0	0	0	575051	602175	1.7123e+06	1.12852e+06	637604	4.04089e+06	1.23793e+06	0	1.17208e+06	2.40551e+06	1.89657e+06		-0.355034	1.92629	1.57126	0.865359	1.06094	0.705901	0.781851	3.80078	2.97164	1.82179	2.08628	1.63116	1	2169.05	0.544746	76.8962
5720		ü	AT3G04840.1	AT3G04840.1	Symbols: Ribosomal protein S3Ae chr3:1329751-1331418 FORWARD LENGTH=262	Symbols: Ribosomal protein S3Ae chr3:1329751-1331418 FORWARD LENGTH=262	VFEVSLADLQGDEDNAYRK	1×Deamidated [Q10(100)]	00065	1	1	1	187.534														ü			0	0	0	0	0	0	0	0	0	0	0	0	0	0	0	0														1	2170.03	9.22563	76.7575
5721		ü	AT4G13670.1	AT4G13670.1	Symbols: PTAC5 plastid transcriptionally active 5 chr4:7948644-7950779 FORWARD LENGTH=387	Symbols: PTAC5 plastid transcriptionally active 5 chr4:7948644-7950779 FORWARD LENGTH=387	VFLLGENR		00298	1	1	4	212.143								ü						ü	ü	ü	583235	0	0	0	0	0	0	3.50469e+06	2.26069e+06	0	0	0	0	2.30955e+07	5.68999e+06	2.37893e+07							2.37704						5.19471	0	947.531	0.671249	58.5468
5722		ü	AT4G13670.1	AT4G13670.1	Symbols: PTAC5 plastid transcriptionally active 5 chr4:7948644-7950779 FORWARD LENGTH=387	Symbols: PTAC5 plastid transcriptionally active 5 chr4:7948644-7950779 FORWARD LENGTH=387	VFLLGENR	1×Deamidated [N7(100)]	00298	1	1	5	258.878										ü				ü	ü	ü	0	0	0	0	0	0	0	2.00366e+06	1.69502e+06	4.639e+06	0	0	0	1.23413e+07	6.63223e+06	8.58391e+06							1.82627						3.54618	0	948.515	-0.00854444	66.1879
5723		ü	AT4G13670.1	AT4G13670.1	Symbols: PTAC5 plastid transcriptionally active 5 chr4:7948644-7950779 FORWARD LENGTH=387	Symbols: PTAC5 plastid transcriptionally active 5 chr4:7948644-7950779 FORWARD LENGTH=387	VFLLGENRWEDPSR	1×Deamidated [N7(100)]	00298	1	1	28	238.336								ü	ü	ü				ü	ü	ü	0	0	0	0	0	0	0	6.60714e+06	5.48322e+06	7.28131e+06	0	0	0	2.19074e+07	8.73274e+06	9.13475e+06							0.9093						1.87813	1	1718.85	-0.384523	75.728
5724		ü	AT5G23060.1	AT5G23060.1	Symbols: CaS calcium sensing receptor chr5:7736760-7738412 REVERSE LENGTH=387	Symbols: CaS calcium sensing receptor chr5:7736760-7738412 REVERSE LENGTH=387	VFQVVGDALKPALDTALPIAK		00094	1	1	3	349.93								ü		ü					ü		0	0	0	0	0	0	0	3.87939e+06	1.88344e+06	4.4854e+06	1.00797e+06	0	0	3.15683e+06	2.2658e+06	1.71531e+06		1.1942				-1.66669	-0.472486	2.28818				0.314976	0.720721	1	2166.25	-0.134145	90.0179
5725		ü	AT5G37600.1	AT5G37600.1	Symbols: ATGSR1, GLN1;1, GSR 1, ATGLN1;1 glutamine synthase clone R1 chr5:14933574-14935656 REVERSE LENGTH=356	Symbols: ATGSR1, GLN1;1, GSR 1, ATGLN1;1 glutamine synthase clone R1 chr5:14933574-14935656 REVERSE LENGTH=356	VFSNPDVAAEVPWYGIEQEYTLLQK		00113	1	1	1	249.9																ü	0	0	0	0	0	0	0	0	0	0	0	0	0	0	0	0														0	2896.44	2.01248	118.727
5726	ü	ü	cont_P15636	cont_P15636	Protease 1 OS=Achromobacter lyticus PE=1 SV=1	Protease 1 OS=Achromobacter lyticus PE=1 SV=1	VFTSWTGGGAAASR		00435	1	1	2140	400.96	ü	ü	ü	ü	ü	ü	ü	ü	ü	ü	ü	ü	ü	ü	ü	ü	4.59839e+10	4.66257e+10	4.73989e+10	4.82282e+10	6.6038e+10	5.92495e+10	4.82345e+10	5.91105e+10	5.24213e+10	6.56494e+10	4.92971e+10	6.75043e+10	7.2716e+10	6.49631e+10	6.75008e+10	6.64045e+10		0.0890175	0.11953	0.208547	0.0360606	0.0834693	0.172487	1.06365	1.08638	1.15552	1.02531	1.05956	1.127	0	1367.67	-0.259574	94.5156
5727		ü	AT1G21630.2	AT1G21630.2	Symbols: Calcium-binding EF hand family protein chr1:7581457-7587796 FORWARD LENGTH=1247	Symbols: Calcium-binding EF hand family protein chr1:7581457-7587796 FORWARD LENGTH=1247	VFVQVDTDRDGK		00431	1	1	5	288.9								ü	ü	ü					ü	ü	0	0	0	0	0	0	0	5.10095e+06	3.85243e+06	4.78558e+06	0	0	0	4.15722e+06	2.90748e+06	4.85083e+06							-0.227203						0.854289	1	1378.7	-0.579418	34.7534
5728		ü	AT5G52580.1	AT5G52580.1	Symbols: RabGAP/TBC domain-containing protein chr5:21338052-21342848 FORWARD LENGTH=673	Symbols: RabGAP/TBC domain-containing protein chr5:21338052-21342848 FORWARD LENGTH=673	VFYGGIEHQLR		00370	1	1	6	392.921								ü	ü	ü				ü	ü	ü	0	0	0	0	0	0	0	6.44078e+06	5.01314e+06	6.56352e+06	0	0	0	5.21144e+07	1.45838e+07	6.68081e+07							2.63481						6.21094	0	1318.69	-0.45794	47.9748
5729		ü	AT2G28000.1	AT2G28000.1	Symbols: CPN60A, CH-CPN60A, SLP chaperonin-60alpha chr2:11926603-11929184 FORWARD LENGTH=586	Symbols: CPN60A, CH-CPN60A, SLP chaperonin-60alpha chr2:11926603-11929184 FORWARD LENGTH=586	VGAATETELEDR		00425	1	1	2	351.994					ü	ü											1.16075e+06	0	1.17854e+06	488834	1.65584e+06	1.95453e+06	1.58942e+06	2.23477e+06	1.39968e+06	1.57809e+06	8.4269e+06	0	1.17316e+06	1.47376e+06	2.79126e+06	2.02571e+06		-0.633083	0.865071	0.231989	-0.0198284	0.8849	0.251817	0.644797	1.82143	1.17445	0.98635	1.84664	1.19071	0	1290.62	-0.196631	36.4106
5730		ü	AT2G28000.1	AT2G28000.1	Symbols: CPN60A, CH-CPN60A, SLP chaperonin-60alpha chr2:11926603-11929184 FORWARD LENGTH=586	Symbols: CPN60A, CH-CPN60A, SLP chaperonin-60alpha chr2:11926603-11929184 FORWARD LENGTH=586	VGAATETELEDRK		00425	1	1	17	446.636	ü	ü	ü	ü	ü	ü	ü	ü	ü	ü	ü	ü	ü	ü	ü	ü	1.13538e+06	745396	1.43155e+06	928781	3.04343e+06	2.55417e+06	3.62222e+06	4.06869e+06	4.50675e+06	3.71145e+06	1.67128e+07	3.63134e+06	1.95768e+06	3.2544e+06	3.941e+06	3.32891e+06		-0.492174	0.692366	0.200192	0.424403	0.267963	-0.224211	0.710953	1.61593	1.14885	1.34202	1.20411	0.856063	1	1418.71	-1.09439	27.5358
5731		ü	AT1G55490.1_x000D_; AT1G55490.2	AT1G55490.1_x000D_; AT1G55490.2	Symbols: CPN60B, LEN1 chaperonin 60 beta chr1:20715717-20718673 REVERSE LENGTH=600<|>Symbols: CPN60B, LEN1 chaperonin 60 beta chr1:20715717-20718673 REVERSE LENGTH=600	Symbols: CPN60B, LEN1 chaperonin 60 beta chr1:20715717-20718673 REVERSE LENGTH=600<|>Symbols: CPN60B, LEN1 chaperonin 60 beta chr1:20715717-20718673 REVERSE LENGTH=600	VGADIVK		00494	1	1	6	210.087								ü	ü	ü	ü	ü	ü				1.07322e+06	0	1.48828e+06	524242	1.80414e+06	2.46322e+06	2.30247e+06	4.58586e+06	4.85175e+06	4.45859e+06	1.13468e+07	1.69112e+06	1.09889e+06	2.13224e+06	4.21571e+06	2.9462e+06		0.109585	0.347735	0.457321	1.09242	-0.744682	-0.635096	1.07892	1.27256	1.37299	2.13231	0.5968	0.643898	0	701.419	-0.517039	26.0774
5732		ü	AT3G13470.1	AT3G13470.1	Symbols: TCP-1/cpn60 chaperonin family protein chr3:4389685-4392624 FORWARD LENGTH=596	Symbols: TCP-1/cpn60 chaperonin family protein chr3:4389685-4392624 FORWARD LENGTH=596	VGAEIVK		00490	1	1	11	267.585					ü	ü	ü	ü	ü	ü	ü	ü		ü	ü	ü	0	0	0	506173	1.15976e+06	1.17483e+06	1.05011e+06	1.78722e+06	2.05922e+06	2.62057e+06	4.92144e+06	1.37846e+06	669437	1.73033e+06	1.94462e+06	2.27518e+06		0.251119	0.555446	0.806566	0.917625	-0.362179	-0.11106	1.19013	1.46962	1.74904	1.889	0.777989	0.925908	0	715.435	0.0103269	24.4888
5733		ü	AT3G52990.1	AT3G52990.1	Symbols: Pyruvate kinase family protein chr3:19649046-19652237 FORWARD LENGTH=527	Symbols: Pyruvate kinase family protein chr3:19649046-19652237 FORWARD LENGTH=527	VGDASVVK		00514	1	1	5	194.156									ü		ü	ü			ü	ü	0	0	0	0	0	0	0	0	0	0	1.77425e+06	577714	0	756912	697550	846957		-0.404841						0.755319						0	774.436	0.131725	18.8965
5734		ü	AT3G56130.1	AT3G56130.1	Symbols: biotin/lipoyl attachment domain-containing protein chr3:20826852-20829007 FORWARD LENGTH=281	Symbols: biotin/lipoyl attachment domain-containing protein chr3:20826852-20829007 FORWARD LENGTH=281	VGDFEMNLK		00112	1	1	6	265.994					ü	ü	ü		ü	ü		ü					0	0	0	0	1.37831e+06	1.86704e+06	2.56982e+06	1.69398e+06	2.09122e+06	1.94385e+06	0	1.43375e+06	669438	882124	0	602979		-0.425792	-0.938032	-1.36382	0.0194513	-0.957483	-1.38327	0.74443	0.521945	0.388551	1.01357	0.514955	0.383348	0	1052.51	-0.364662	58.9655
5735		ü	AT3G56130.1	AT3G56130.1	Symbols: biotin/lipoyl attachment domain-containing protein chr3:20826852-20829007 FORWARD LENGTH=281	Symbols: biotin/lipoyl attachment domain-containing protein chr3:20826852-20829007 FORWARD LENGTH=281	VGDFEMNLK	1×Oxidation [M6(100)]	00112	1	1	3	372.733					ü	ü	ü										0	0	0	0	981100	608846	949381	0	0	0	0	0	0	0	0	0														0	1068.5	-0.143436	43.5298
5736		ü	AT2G18040.1	AT2G18040.1	Symbols: PIN1AT peptidylprolyl cis/trans isomerase, NIMA-interacting 1 chr2:7842346-7843537 FORWARD LENGTH=119	Symbols: PIN1AT peptidylprolyl cis/trans isomerase, NIMA-interacting 1 chr2:7842346-7843537 FORWARD LENGTH=119	VGDISDIVDTDSGVHIIK		00099	1	1	9	388.936					ü	ü	ü	ü		ü	ü	ü	ü		ü		0	0	0	0	1.86183e+06	2.1418e+06	1.59388e+06	1.14163e+06	654597	750595	3.26645e+06	2.63115e+06	1.61169e+06	0	2.3497e+06	1.6486e+06		-0.287136	0.374635	0.0874989	-1.1674	1.54204	1.2549	0.819527	1.29651	1.06253	0.445223	2.91205	2.38651	0	1882.98	6.92238	75.0484
5737		ü	AT1G79920.1	AT1G79920.1	Symbols: Heat shock protein 70 (Hsp 70) family protein chr1:30058935-30062224 REVERSE LENGTH=831	Symbols: Heat shock protein 70 (Hsp 70) family protein chr1:30058935-30062224 REVERSE LENGTH=831	VGDPVEVR		00686	1	1	11	251.299					ü	ü	ü	ü	ü	ü	ü	ü	ü		ü		0	0	0	0	574440	638186	0	691846	1.1247e+06	1.4283e+06	5.07776e+06	1.74465e+06	819399	2.03924e+06	2.1672e+06	1.56926e+06		-0.0219386	1.67712	1.65518	0.77465	0.902468	0.880529	0.984908	3.19788	3.14962	1.71077	1.86926	1.84105	0	870.468	0.575342	30.8018
5738		ü	AT1G09690.1_x000D_; AT1G09590.1	AT1G09690.1_x000D_; AT1G09590.1	Symbols: Translation protein SH3-like family protein chr1:3136407-3137430 REVERSE LENGTH=164<|>Symbols: Translation protein SH3-like family protein chr1:3106549-3107606 FORWARD LENGTH=164	Symbols: Translation protein SH3-like family protein chr1:3136407-3137430 REVERSE LENGTH=164<|>Symbols: Translation protein SH3-like family protein chr1:3106549-3107606 FORWARD LENGTH=164	VGDYVDVK		00036	1	1	14	311.771	ü	ü	ü	ü	ü	ü	ü		ü	ü	ü	ü		ü	ü	ü	846976	0	1.72476e+06	734684	3.6538e+06	3.20042e+06	2.75316e+06	5.56874e+06	5.42763e+06	4.8677e+06	9.79609e+06	6.12921e+06	3.04122e+06	6.42386e+06	7.2389e+06	8.18893e+06		0.353443	0.834604	1.18805	0.730722	0.103881	0.457324	1.27761	1.78337	2.27844	1.65947	1.07466	1.37299	0	894.457	-0.0876713	35.8055
5739		ü	AT4G14090.1	AT4G14090.1	Symbols: UDP-Glycosyltransferase superfamily protein chr4:8122434-8123804 REVERSE LENGTH=456	Symbols: UDP-Glycosyltransferase superfamily protein chr4:8122434-8123804 REVERSE LENGTH=456	VGEEGDVDGEEIRR		00395	1	1	12	394.95					ü	ü	ü	ü	ü	ü	ü	ü	ü	ü	ü	ü	0	0	0	0	1.11666e+06	935193	862998	1.23699e+06	1.024e+06	870194	3.93285e+06	1.7935e+06	1.45652e+06	1.62467e+06	1.52085e+06	1.8243e+06		-0.396169	1.17031	0.774138	0.0968339	1.07347	0.677304	0.759874	2.2506	1.71017	1.06942	2.10449	1.59915	1	1559.73	-0.898074	32.6039
5740	ü	ü	cont_P10599	cont_P10599	Thioredoxin OS=Homo sapiens GN=TXN PE=1 SV=3	Thioredoxin OS=Homo sapiens GN=TXN PE=1 SV=3	VGEFSGANK		00086	1	1	4	225.464		ü		ü					ü								0	1.46589e+06	0	6.18339e+07	484376	709937	0	1.61431e+06	3.2526e+06	853636	8.49269e+06	3.42379e+06	1.00624e+06	1.28607e+06	782991	1.96607e+06		-1.29515	2.39361	1.09847	1.49142	0.902194	-0.392952	0.407495	5.25472	2.14127	2.81166	1.86891	0.76157	0	908.447	2.1615	22.436
5741		ü	AT4G20360.1	AT4G20360.1	Symbols: ATRAB8D, ATRABE1B, RABE1b RAB GTPase homolog E1B chr4:10990036-10991466 FORWARD LENGTH=476	Symbols: ATRAB8D, ATRABE1B, RABE1b RAB GTPase homolog E1B chr4:10990036-10991466 FORWARD LENGTH=476	VGETVDLVGLR		00316	1	1	13	379.322			ü		ü	ü	ü	ü	ü	ü	ü	ü	ü	ü	ü	ü	1.79132e+06	1.39535e+06	1.78386e+06	0	2.4811e+07	2.71568e+07	2.38792e+07	6.24403e+07	6.56149e+07	8.68826e+07	6.45876e+07	4.45612e+07	2.7588e+07	8.29616e+07	8.035e+07	8.44293e+07		0.941799	0.767682	1.70948	1.48917	-0.721493	0.220306	1.92092	1.70253	3.27043	2.80728	0.606469	1.16498	0	1157.65	0.418133	66.2797
5742		ü	AT1G07320.1	AT1G07320.1	Symbols: RPL4 ribosomal protein L4 chr1:2249190-2250189 FORWARD LENGTH=282	Symbols: RPL4 ribosomal protein L4 chr1:2249190-2250189 FORWARD LENGTH=282	VGETYLDLK		00064	1	1	3	253.009					ü		ü				ü						0	0	0	0	2.09901e+06	2.15046e+06	2.30609e+06	0	1.28715e+06	0	6.19098e+06	2.43257e+06	2.16765e+06	0	0	0			0.549656		-0.762423	1.31208			1.46374		0.589506	2.48299		0	1037.55	0.321726	57.0031
5743	ü	ü	cont_P07339	cont_P07339	Cathepsin D OS=Homo sapiens GN=CTSD PE=1 SV=1	Cathepsin D OS=Homo sapiens GN=CTSD PE=1 SV=1	VGFAEAAR		00404	1	1	2	221.515				ü													0	0	0	7.86468e+06	851699	604046	1.16242e+06	1.49437e+06	1.42745e+06	3.34831e+06	0	3.19989e+06	810111	2.69253e+06	4.05313e+06	512258		0.140541	0.934346	1.07489	1.19271	-0.258366	-0.117824	1.10232	1.91102	2.10656	2.28582	0.836034	0.921576	0	820.431	0.145993	31.7499
5744		ü	AT1G11860.1_x000D_; AT1G11860.2_x000D_; AT1G11860.3	AT1G11860.1_x000D_; AT1G11860.2_x000D_; AT1G11860.3	Symbols: Glycine cleavage T-protein family chr1:4001801-4003245 FORWARD LENGTH=408<|>Symbols: Glycine cleavage T-protein family chr1:4001801-4003245 FORWARD LENGTH=408<|>Symbols: Glycine cleavage T-protein family chr1:4001801-4003245 FORWARD LENGTH=408	Symbols: Glycine cleavage T-protein family chr1:4001801-4003245 FORWARD LENGTH=408<|>Symbols: Glycine cleavage T-protein family chr1:4001801-4003245 FORWARD LENGTH=408<|>Symbols: Glycine cleavage T-protein family chr1:4001801-4003245 FORWARD LENGTH=408	VGFFSSGPPAR		00326	1	1	4	245.437					ü	ü			ü		ü						824413	0	566853	0	1.51278e+06	1.13792e+06	1.18478e+06	2.0637e+06	1.8562e+06	2.27958e+06	2.89048e+06	2.61553e+06	1.24929e+06	1.80604e+06	1.14875e+06	2.07304e+06		-0.378291	0.737099	0.358808	0.699376	0.0377229	-0.340568	0.769348	1.66682	1.28237	1.6238	1.02649	0.78973	0	1121.57	1.41734	56.4326
5745		ü	AT2G45470.1	AT2G45470.1	Symbols: FLA8, AGP8 FASCICLIN-like arabinogalactan protein 8 chr2:18742797-18744059 REVERSE LENGTH=420	Symbols: FLA8, AGP8 FASCICLIN-like arabinogalactan protein 8 chr2:18742797-18744059 REVERSE LENGTH=420	VGFGSAASGSK		00137	1	1	1	268.143											ü						0	0	0	0	0	0	0	0	0	0	4.62215e+06	0	0	0	0	0														0	967.484	2.30792	25.801
5746			AT1G57720.1_x000D_; AT1G57720.2; AT1G09640.1	AT1G57720.1_x000D_; AT1G57720.2; AT1G09640.1	Symbols: Translation elongation factor EF1B, gamma chain chr1:21377873-21380114 FORWARD LENGTH=413<|>Symbols: Translation elongation factor EF1B, gamma chain chr1:21377873-21380114 FORWARD LENGTH=413 | Symbols: Translation elongation factor EF1B, gamma chain chr1:3120162-3122152 FORWARD LENGTH=414	Symbols: Translation elongation factor EF1B, gamma chain chr1:21377873-21380114 FORWARD LENGTH=413<|>Symbols: Translation elongation factor EF1B, gamma chain chr1:21377873-21380114 FORWARD LENGTH=413 | Symbols: Translation elongation factor EF1B, gamma chain chr1:3120162-3122152 FORWARD LENGTH=414	VGGFLQR		00321; 00322	2	2	11	241.916					ü		ü	ü	ü	ü	ü	ü	ü	ü	ü	ü	0	0	0	0	1.95296e+06	1.37481e+06	1.41356e+06	6.33644e+06	5.44475e+06	7.58253e+06	7.87279e+06	6.01579e+06	2.22202e+06	1.04982e+07	1.01623e+07	1.14398e+07		1.17857	1.59776	2.77633	2.03566	-0.437906	0.740663	2.26352	3.02673	6.85106	4.10011	0.738206	1.67094	0	776.441	0.330129	39.4691
5747		ü	AT4G05180.1	AT4G05180.1	Symbols: PSBQ, PSBQ-2, PSII-Q photosystem II subunit Q-2 chr4:2672093-2673170 REVERSE LENGTH=230	Symbols: PSBQ, PSBQ-2, PSII-Q photosystem II subunit Q-2 chr4:2672093-2673170 REVERSE LENGTH=230	VGGPPLPSGGLPGTDNSDQAR		00089	1	1	9	253.387	ü		ü					ü	ü	ü	ü	ü	ü			ü	1.78226e+06	0	1.11241e+06	0	1.31691e+06	1.69941e+06	753330	1.73659e+06	893275	3.39135e+06	3.33959e+06	4.05226e+06	785779	936795	2.86477e+06	2.11949e+06		-0.300884	0.885684	0.5848	0.54725	0.338434	0.0375494	0.811755	1.84764	1.49983	1.4613	1.26438	1.02637	0	1991.98	0.735608	61.2052
5748		ü	AT4G35090.1	AT4G35090.1	Symbols: CAT2 catalase 2 chr4:16700937-16703215 REVERSE LENGTH=492	Symbols: CAT2 catalase 2 chr4:16700937-16703215 REVERSE LENGTH=492	VGGTNHSHATQDLYDSIAAGNYPEWK		00243	1	1	11	743.446								ü	ü	ü				ü	ü	ü	0	0	0	0	0	0	0	1.31536e+07	4.55981e+06	4.58975e+06	0	0	0	8.37018e+06	9.01048e+06	5.44417e+06							0.192267						1.14256	0	2831.3	0.0673607	69.6074
5749		ü	AT4G35090.1	AT4G35090.1	Symbols: CAT2 catalase 2 chr4:16700937-16703215 REVERSE LENGTH=492	Symbols: CAT2 catalase 2 chr4:16700937-16703215 REVERSE LENGTH=492	VGGTNHSHATQDLYDSIAAGNYPEWK	1×Deamidated [Q11(100)]	00243	1	1	1	311.74															ü		0	0	0	0	0	0	0	0	0	0	0	0	0	0	0	0														0	2832.29	8.49156	69.5122
5750		ü	AT4G35090.1	AT4G35090.1	Symbols: CAT2 catalase 2 chr4:16700937-16703215 REVERSE LENGTH=492	Symbols: CAT2 catalase 2 chr4:16700937-16703215 REVERSE LENGTH=492	VGGTNHSHATQDLYDSIAAGNYPEWK	1×Deamidated [N21(99.7)]	00243	1	1	4	358.428									ü	ü						ü	0	0	0	0	0	0	0	0	0	0	0	0	0	0	0	0														0	2832.29	6.44539	69.5628
5751		ü	AT5G14320.1	AT5G14320.1	Symbols: Ribosomal protein S13/S18 family chr5:4617839-4618772 REVERSE LENGTH=169	Symbols: Ribosomal protein S13/S18 family chr5:4617839-4618772 REVERSE LENGTH=169	VGGVEIPANK		00050	1	1	22	333.156	ü	ü	ü		ü	ü	ü	ü	ü	ü	ü	ü	ü	ü	ü	ü	4.4768e+06	2.11579e+06	3.94106e+06	2.46769e+06	6.86043e+06	5.79686e+06	5.12578e+06	4.43544e+06	5.09868e+06	6.77739e+06	7.65508e+06	4.3226e+06	2.93252e+06	3.58174e+06	3.79971e+06	3.65911e+06		-0.320805	-0.356962	-0.677767	-0.137137	-0.219825	-0.540629	0.800623	0.780807	0.625132	0.909322	0.85867	0.687471	0	983.552	1.29483	36.3266
5752		ü	AT1G68010.2	AT1G68010.2	Symbols: HPR hydroxypyruvate reductase chr1:25493418-25495720 FORWARD LENGTH=387	Symbols: HPR hydroxypyruvate reductase chr1:25493418-25495720 FORWARD LENGTH=387	VGLDVFEEEPFMKPGLADTK		00295	1	1	1	177.084											ü						0	0	0	0	0	0	0	0	0	0	466256	0	0	0	0	0														1	2222.1	0.860025	90.0993
5753		ü	AT1G68010.2	AT1G68010.2	Symbols: HPR hydroxypyruvate reductase chr1:25493418-25495720 FORWARD LENGTH=387	Symbols: HPR hydroxypyruvate reductase chr1:25493418-25495720 FORWARD LENGTH=387	VGLDVFEEEPFMKPGLADTK	1×Oxidation [M12(100)]	00295	1	1	1	183.835											ü						0	0	0	897074	746747	481510	953639	968429	1.3062e+06	1.72566e+06	1.71387e+06	595598	1.21318e+06	847571	659888	669741		-0.575029	0.617538	0.0425098	0.890134	-0.272595	-0.847624	0.671273	1.53426	1.0299	1.85335	0.827829	0.555699	1	2238.1	2.22716	82.189
5754		ü	AT5G43900.3	AT5G43900.3	Symbols: MYA2 myosin 2 chr5:17657241-17667413 REVERSE LENGTH=1565	Symbols: MYA2 myosin 2 chr5:17657241-17667413 REVERSE LENGTH=1565	VGLEGYQIGK		00764	1	1	10	300.866								ü	ü	ü				ü	ü	ü	0	0	0	0	0	0	0	1.32755e+07	1.01105e+07	1.58556e+07	0	0	0	1.62932e+07	1.96562e+07	1.84233e+07							0.490392						1.40483	0	1063.58	0.153141	56.3459
5755			AT1G16350.1; AT1G79470.1	AT1G16350.1; AT1G79470.1	Symbols: Aldolase-type TIM barrel family protein chr1:5590951-5592872 FORWARD LENGTH=502 | Symbols: Aldolase-type TIM barrel family protein chr1:29894772-29896661 REVERSE LENGTH=503	Symbols: Aldolase-type TIM barrel family protein chr1:5590951-5592872 FORWARD LENGTH=502 | Symbols: Aldolase-type TIM barrel family protein chr1:29894772-29896661 REVERSE LENGTH=503	VGMGSGSICTTQEVCAVGR	2×Methylthio [C9; C15]	00313; 00314	2	2	1	192.639															ü		0	0	0	0	4.05598e+06	5.86314e+06	0	2.1812e+06	2.64156e+06	0	5.91625e+06	9.4179e+06	7.82177e+06	2.28731e+07	6.46407e+07	6.57706e+07		2.60058	0.636664	3.23724	-1.02261	1.65927	4.25985	6.0653	1.55473	9.42991	0.492226	3.15857	19.1577	0	1946.83	3.09956	84.3286
5756			AT1G16350.1; AT1G79470.1	AT1G16350.1; AT1G79470.1	Symbols: Aldolase-type TIM barrel family protein chr1:5590951-5592872 FORWARD LENGTH=502 | Symbols: Aldolase-type TIM barrel family protein chr1:29894772-29896661 REVERSE LENGTH=503	Symbols: Aldolase-type TIM barrel family protein chr1:5590951-5592872 FORWARD LENGTH=502 | Symbols: Aldolase-type TIM barrel family protein chr1:29894772-29896661 REVERSE LENGTH=503	VGMGSGSICTTQEVCAVGR	2×Methylthio [C9; C15];1×Oxidation [M3(100)]	00313; 00314	2	2	1	150.056														ü			0	0	0	0	0	849595	0	0	0	0	0	0	0	1.50632e+06	593265	0				0.154043						1.11268				0	1962.82	-1.60605	76.5463
5757		ü	AT4G02450.1	AT4G02450.1	Symbols: HSP20-like chaperones superfamily protein chr4:1073987-1075765 REVERSE LENGTH=241	Symbols: HSP20-like chaperones superfamily protein chr4:1073987-1075765 REVERSE LENGTH=241	VGPENHVYELK		00044	1	1	1	247.276											ü						0	0	0	0	0	0	0	448354	566868	781143	4.29248e+06	1.10594e+06	832649	1.2291e+06	0	1.35144e+06		-0.294905				1.43847	1.14357	0.815126				2.71033	2.20926	0	1284.66	-0.52135	35.7756
5758		ü	AT4G21280.1	AT4G21280.1	Symbols: PSBQ, PSBQA, PSBQ-1 photosystem II subunit QA chr4:11334446-11335587 FORWARD LENGTH=223	Symbols: PSBQ, PSBQA, PSBQ-1 photosystem II subunit QA chr4:11334446-11335587 FORWARD LENGTH=223	VGPPPAPSGGLPGTDNSDQAR		00082	1	1	13	398.104	ü	ü	ü	ü	ü	ü	ü	ü	ü	ü							2.16455e+07	1.52495e+07	3.59765e+07	1.32369e+07	0	1.85465e+07	3.40447e+06	3.37934e+06	8.81412e+06	9.25334e+06	0	0	0	0	0	0					-0.288073						0.818995			0	1989.96	-1.10473	50.449
5759		ü	AT4G21280.1	AT4G21280.1	Symbols: PSBQ, PSBQA, PSBQ-1 photosystem II subunit QA chr4:11334446-11335587 FORWARD LENGTH=223	Symbols: PSBQ, PSBQA, PSBQ-1 photosystem II subunit QA chr4:11334446-11335587 FORWARD LENGTH=223	VGPPPAPSGGLPGTDNSDQAR	1×Deamidated [N16(100)]	00082	1	1	20	246.488	ü	ü	ü	ü		ü	ü	ü	ü	ü	ü	ü	ü		ü	ü	1.7353e+06	668958	4.96105e+06	487607	1.92461e+06	2.6288e+06	8.47873e+06	1.69002e+06	1.33445e+07	3.39491e+06	7.79935e+06	1.16821e+07	733982	3.92036e+06	1.24199e+06	5.68515e+06		-0.424189	0.213529	-0.210659	0.278588	-0.065059	-0.489248	0.745258	1.15952	0.864142	1.21301	0.955906	0.712397	0	1990.95	-1.35812	53.6236
5760		ü	AT2G07698.1	AT2G07698.1	Symbols: ATPase, F1 complex, alpha subunit protein chr2:3361474-3364028 FORWARD LENGTH=777	Symbols: ATPase, F1 complex, alpha subunit protein chr2:3361474-3364028 FORWARD LENGTH=777	VGSAAQLK		00647	1	1	2	168.77										ü				ü			0	0	0	0	0	0	0	0	0	436799	0	0	0	777274	0	625053							0.674231						1.59575	0	773.452	0.221986	15.5707
5761		ü	AT4G13670.1	AT4G13670.1	Symbols: PTAC5 plastid transcriptionally active 5 chr4:7948644-7950779 FORWARD LENGTH=387	Symbols: PTAC5 plastid transcriptionally active 5 chr4:7948644-7950779 FORWARD LENGTH=387	VGSEGDDVQALQEALLK		00180	1	1	45	708.68								ü	ü	ü				ü	ü	ü	0	0	0	0	0	0	0	5.34634e+08	3.57813e+08	5.65043e+08	0	0	0	1.55041e+09	1.2246e+09	1.24846e+09							1.48493						2.79903	0	1771.91	-0.673075	89.6383
5762		ü	AT3G09200.1	AT3G09200.1	Symbols: Ribosomal protein L10 family protein chr3:2823364-2825020 REVERSE LENGTH=320	Symbols: Ribosomal protein L10 family protein chr3:2823364-2825020 REVERSE LENGTH=320	VGSSEAALLAK		00169	1	1	5	301.667						ü		ü			ü	ü					0	0	0	0	2.0272e+06	943095	583268	2.03676e+06	1.40367e+06	824064	3.31944e+07	1.62255e+06	860894	1.84485e+06	3.335e+06	4.3153e+06		-0.268132	1.79262	1.52448	0.359706	1.43291	1.16478	0.830394	3.46443	2.87684	1.28316	2.69991	2.24199	0	1045.59	1.19867	40.5803
5763		ü	AT4G38740.1	AT4G38740.1	Symbols: ROC1 rotamase CYP 1 chr4:18083620-18084138 REVERSE LENGTH=172	Symbols: ROC1 rotamase CYP 1 chr4:18083620-18084138 REVERSE LENGTH=172	VGSSSGKPTKPVVVADCGQLS	1×Methylthio [C17]	00152	1	1	22	354.143					ü	ü	ü	ü	ü	ü	ü	ü	ü	ü	ü	ü	0	0	0	0	9.89767e+06	8.49171e+06	1.19069e+07	1.35657e+07	1.03864e+07	1.17506e+07	1.30295e+07	1.4391e+07	1.33444e+07	1.33076e+07	1.13292e+07	1.55791e+07		-0.0304265	0.4407	0.410274	0.242104	0.198596	0.16817	0.979131	1.35726	1.32894	1.18272	1.14758	1.12363	2	2062.03	-3.35849	52.8449
5764		ü	AT3G55610.1	AT3G55610.1	Symbols: P5CS2 delta 1-pyrroline-5-carboxylate synthase 2 chr3:20624278-20628989 REVERSE LENGTH=726	Symbols: P5CS2 delta 1-pyrroline-5-carboxylate synthase 2 chr3:20624278-20628989 REVERSE LENGTH=726	VGTAVVTGK		00021	1	1	3	213.653										ü				ü	ü		0	0	0	0	0	0	0	0	0	0	0	0	0	0	0	0														0	831.493	0.221937	21.3807
5765		ü	AT1G73380.1	AT1G73380.1	Symbols: unknown protein; CONTAINS InterPro DOMAIN/s: Protein of unknown function DUF1308 (InterPro:IPR010733); Has 162 Blast hits to 160 proteins in 67 species: Archae - 0; Bacteria - 2; Metazoa - 120; Fungi - 0; Plants - 34; Viruses - 0; Other Eukaryotes - 6 (source: NCBI BLink). chr1:27589100-27590657 FORWARD LENGTH=434	Symbols: unknown protein; CONTAINS InterPro DOMAIN/s: Protein of unknown function DUF1308 (InterPro:IPR010733); Has 162 Blast hits to 160 proteins in 67 species: Archae - 0; Bacteria - 2; Metazoa - 120; Fungi - 0; Plants - 34; Viruses - 0; Other Eukaryotes - 6 (source: NCBI BLink). chr1:27589100-27590657 FORWARD LENGTH=434	VGTVLSGK		00323	1	1	24	241.197					ü	ü	ü	ü	ü	ü	ü	ü	ü	ü	ü	ü	0	0	0	0	5.30161e+06	5.10852e+06	4.29329e+06	5.50004e+07	5.91495e+07	6.89875e+07	5.98632e+06	6.65246e+06	5.00239e+06	9.84673e+07	9.07641e+07	8.98438e+07		3.99226	0.258919	4.25118	3.63817	-3.37925	0.613014	15.9144	1.19658	19.0429	12.4508	0.0961046	1.52945	0	760.456	0.143479	22.9931
5766		ü	AT4G19860.1	AT4G19860.1	Symbols: alpha/beta-Hydrolases superfamily protein chr4:10777655-10780260 REVERSE LENGTH=535	Symbols: alpha/beta-Hydrolases superfamily protein chr4:10777655-10780260 REVERSE LENGTH=535	VGVPGEHR		00410	1	1	6	260.245								ü	ü	ü				ü	ü	ü	0	0	0	0	0	0	0	3.65526e+06	1.19583e+06	4.03053e+06	0	0	0	1.17816e+07	8.67125e+06	1.11283e+07							2.00397						4.01102	0	850.453	0.531655	16.651
5767		ü	AT1G09010.1	AT1G09010.1	Symbols: glycoside hydrolase family 2 protein chr1:2895259-2899287 REVERSE LENGTH=944	Symbols: glycoside hydrolase family 2 protein chr1:2895259-2899287 REVERSE LENGTH=944	VHDQILMYGTPENLDDFCLK	1×Methylthio [C18]	00605	1	1	84	486.282					ü	ü	ü	ü	ü	ü	ü	ü	ü	ü	ü	ü	0	0	0	0	1.84024e+07	1.85417e+07	1.80379e+07	6.49499e+08	3.95858e+08	6.84584e+08	2.15373e+07	3.52635e+07	2.09329e+07	4.93731e+08	6.32876e+08	5.09632e+08		4.43004	0.456361	4.8864	4.93454	-4.47818	-0.0481444	21.5563	1.37208	29.5768	30.5805	0.0448677	0.967179	0	2397.09	0.918327	99.7636
5768		ü	AT1G09010.1	AT1G09010.1	Symbols: glycoside hydrolase family 2 protein chr1:2895259-2899287 REVERSE LENGTH=944	Symbols: glycoside hydrolase family 2 protein chr1:2895259-2899287 REVERSE LENGTH=944	VHDQILMYGTPENLDDFCLK	1×Methylthio [C18];1×Deamidated [N13(100)]	00605	1	1	8	446.738						ü		ü		ü				ü	ü	ü	0	0	0	0	0	2.16164e+07	0	0	0	0	0	0	0	0	0	0														0	2398.08	4.48666	105.138
5769		ü	AT1G09010.1	AT1G09010.1	Symbols: glycoside hydrolase family 2 protein chr1:2895259-2899287 REVERSE LENGTH=944	Symbols: glycoside hydrolase family 2 protein chr1:2895259-2899287 REVERSE LENGTH=944	VHDQILMYGTPENLDDFCLK	1×Methylthio [C18];1×Oxidation [M7(100)]	00605	1	1	107	536.866					ü	ü	ü	ü	ü	ü	ü	ü	ü	ü	ü	ü	0	0	0	0	3.40912e+07	2.13677e+07	2.72142e+07	4.77968e+08	4.09326e+08	6.06697e+08	2.40355e+07	2.78778e+07	2.50152e+07	5.69131e+08	3.98632e+08	3.82274e+08		4.11237	-0.0807001	4.03167	4.18258	-4.26328	-0.150905	17.2961	0.945599	16.3552	18.1586	0.0520745	0.900686	0	2413.09	1.47339	94.9327
5770		ü	AT1G09010.1	AT1G09010.1	Symbols: glycoside hydrolase family 2 protein chr1:2895259-2899287 REVERSE LENGTH=944	Symbols: glycoside hydrolase family 2 protein chr1:2895259-2899287 REVERSE LENGTH=944	VHDQILMYGTPENLDDFCLK	1×Methylthio [C18];1×Oxidation [M7(100)];1×Deamidated [N13(99.3)]	00605	1	1	1	213.543																ü	0	0	0	0	0	0	0	1.72677e+07	1.08432e+07	1.73979e+07	0	0	0	6.57359e+06	1.32433e+07	4.49148e+06							-1.0195						0.493288	0	2414.07	2.12721	99.487
5771		ü	AT3G05590.1	AT3G05590.1	Symbols: RPL18 ribosomal protein L18 chr3:1621511-1622775 FORWARD LENGTH=187	Symbols: RPL18 ribosomal protein L18 chr3:1621511-1622775 FORWARD LENGTH=187	VHEIPAMK	1×Oxidation [M7(100)]	00091	1	1	1	267.924											ü						0	0	0	0	0	0	0	0	0	0	662786	0	0	0	0	0														0	940.492	-0.204876	14.9024
5772		ü	AT3G09820.1	AT3G09820.1	Symbols: ADK1, ATADK1 adenosine kinase 1 chr3:3012122-3014624 FORWARD LENGTH=344	Symbols: ADK1, ATADK1 adenosine kinase 1 chr3:3012122-3014624 FORWARD LENGTH=344	VHGWETDDVEQIAIK		00232	1	1	12	421.817					ü	ü	ü	ü	ü	ü	ü	ü	ü	ü	ü	ü	0	0	0	0	5.3584e+06	6.24436e+06	6.15275e+06	1.16882e+07	9.339e+06	1.39878e+07	9.71739e+06	8.94736e+06	5.67735e+06	1.3363e+07	1.26003e+07	1.26552e+07		0.703322	0.420554	1.12388	0.963587	-0.543033	0.160289	1.62825	1.33844	2.17932	1.95015	0.686326	1.11751	0	1739.86	-0.850178	63.3333
5773		ü	AT1G76180.2_x000D_; AT1G76180.1	AT1G76180.2_x000D_; AT1G76180.1	Symbols: ERD14 Dehydrin family protein chr1:28587013-28587657 REVERSE LENGTH=185<|>Symbols: ERD14 Dehydrin family protein chr1:28587013-28587657 REVERSE LENGTH=185	Symbols: ERD14 Dehydrin family protein chr1:28587013-28587657 REVERSE LENGTH=185<|>Symbols: ERD14 Dehydrin family protein chr1:28587013-28587657 REVERSE LENGTH=185	VHISEPEPEVK		00056	1	1	1	152.165											ü						0	0	0	0	0	0	0	0	0	0	1.84152e+06	0	0	0	0	0														0	1263.66	-0.210841	31.4161
5774		ü	p1010101010_x000D_; cont_P00029	p1010101010_x000D_; cont_P00029	mcherry<|>mCherry mCherry	mcherry<|>mCherry mCherry	VHMEGSVNGHEFEIEGEGEGR		00021	1	1	36	420.129	ü	ü	ü	ü		ü		ü				ü		ü		ü	1.83791e+07	2.09214e+07	1.05104e+07	3.58497e+07	0	0	0	0	0	0	0	0	0	1.7175e+06	0	1.24662e+06														0	2299	-1.67753	50.1172
5775		ü	p1010101010_x000D_; cont_P00029	p1010101010_x000D_; cont_P00029	mcherry<|>mCherry mCherry	mcherry<|>mCherry mCherry	VHMEGSVNGHEFEIEGEGEGR	1×Deamidated [N8(100)]	00021	1	1	289	575.752	ü	ü	ü	ü	ü	ü	ü	ü	ü	ü	ü	ü	ü	ü	ü	ü	2.10619e+08	2.04383e+08	1.97628e+08	4.04573e+08	3.16309e+07	5.93489e+07	1.43739e+07	4.08486e+07	1.89938e+07	3.13767e+07	3.85153e+07	7.18813e+07	4.43697e+07	1.27596e+08	6.90595e+07	8.09821e+07		0.846111	0.728871	1.57498	-0.0495001	0.778371	1.62448	1.79765	1.65734	2.97932	0.966271	1.71519	3.08331	0	2299.99	-1.40119	54.3374
5776		ü	p1010101010_x000D_; cont_P00029	p1010101010_x000D_; cont_P00029	mcherry<|>mCherry mCherry	mcherry<|>mCherry mCherry	VHMEGSVNGHEFEIEGEGEGR	1×Oxidation [M3(100)]	00021	1	1	14	521.786	ü	ü	ü	ü		ü										ü	1.10456e+07	6.84086e+06	6.64228e+06	1.50682e+07	0	0	0	0	0	0	0	0	0	0	0	0														0	2315	-0.185341	40.1181
5777		ü	p1010101010_x000D_; cont_P00029	p1010101010_x000D_; cont_P00029	mcherry<|>mCherry mCherry	mcherry<|>mCherry mCherry	VHMEGSVNGHEFEIEGEGEGR	1×Oxidation [M3(100)];1×Deamidated [N8(100)]	00021	1	1	106	602.59	ü	ü	ü	ü	ü	ü	ü	ü	ü	ü	ü	ü	ü	ü	ü	ü	5.88393e+07	4.32095e+07	5.10342e+07	8.68341e+07	9.5489e+06	1.68866e+07	4.97744e+06	6.754e+06	6.23438e+06	8.66683e+06	8.27316e+06	1.37704e+07	1.20257e+07	2.66587e+07	1.2164e+07	1.71533e+07		0.673839	0.257148	0.930987	-0.379017	0.636165	1.31	1.59531	1.19511	1.90658	0.768961	1.55419	2.47942	0	2315.98	0.0760347	45.2268
5778		ü	p1010101010_x000D_; cont_P00029	p1010101010_x000D_; cont_P00029	mcherry<|>mCherry mCherry	mcherry<|>mCherry mCherry	VHMEGSVNGHEFEIEGEGEGRPYEGTQTAK		00021	1	1	207	803.752	ü	ü	ü	ü	ü	ü	ü	ü	ü	ü	ü	ü	ü	ü	ü	ü	4.31398e+08	5.77974e+08	3.08067e+08	7.1088e+08	1.56387e+08	2.14994e+08	1.35228e+08	2.26216e+08	1.6195e+08	1.47696e+08	2.03603e+08	4.60375e+08	3.21065e+08	5.01992e+08	4.47643e+08	3.98984e+08		0.524969	0.908874	1.43384	0.083688	0.825186	1.35016	1.4389	1.87758	2.70166	1.05972	1.77176	2.5494	1	3274.47	-2.10156	49.1186
5779		ü	p1010101010_x000D_; cont_P00029	p1010101010_x000D_; cont_P00029	mcherry<|>mCherry mCherry	mcherry<|>mCherry mCherry	VHMEGSVNGHEFEIEGEGEGRPYEGTQTAK	1×Deamidated [N8(100)]	00021	1	1	1369	881.033	ü	ü	ü	ü	ü	ü	ü	ü	ü	ü	ü	ü	ü	ü	ü	ü	5.91999e+08	8.83497e+08	4.99496e+08	1.0758e+09	6.16973e+08	5.32493e+08	5.81227e+08	8.45243e+08	6.15811e+08	9.06793e+08	1.16259e+09	2.14038e+09	1.2174e+09	2.32386e+09	2.01807e+09	2.09252e+09		0.565245	1.32924	1.89448	0.435185	0.894054	1.4593	1.47964	2.5127	3.71789	1.35208	1.85839	2.74975	1	3275.45	-3.27615	52.4882
5780		ü	p1010101010_x000D_; cont_P00029	p1010101010_x000D_; cont_P00029	mcherry<|>mCherry mCherry	mcherry<|>mCherry mCherry	VHMEGSVNGHEFEIEGEGEGRPYEGTQTAK	1×Deamidated [Q27(100)]	00021	1	1	20	328.617			ü	ü		ü		ü	ü	ü	ü	ü		ü	ü	ü	0	0	0	0	0	1.32835e+07	0	0	0	0	0	0	0	0	0	0														1	3275.45	-0.814098	67.4399
5781		ü	p1010101010_x000D_; cont_P00029	p1010101010_x000D_; cont_P00029	mcherry<|>mCherry mCherry	mcherry<|>mCherry mCherry	VHMEGSVNGHEFEIEGEGEGRPYEGTQTAK	1×Deamidated [N/Q]	00021	1	1	19	435.652			ü	ü	ü	ü	ü	ü	ü	ü	ü	ü	ü	ü		ü	0	0	0	0	0	0	0	0	0	0	0	0	0	0	0	0														1	3275.45	0.808824	53.8109
5782		ü	p1010101010_x000D_; cont_P00029	p1010101010_x000D_; cont_P00029	mcherry<|>mCherry mCherry	mcherry<|>mCherry mCherry	VHMEGSVNGHEFEIEGEGEGRPYEGTQTAK	2×Deamidated [N8(100); Q27(100)]	00021	1	1	47	372.818	ü	ü	ü	ü	ü	ü	ü	ü	ü	ü	ü	ü	ü	ü	ü	ü	1.49465e+09	2.31762e+08	1.13741e+09	3.58763e+08	2.81671e+08	1.76999e+09	2.61789e+08	9.49145e+07	1.91628e+09	1.79538e+08	4.76743e+07	1.14562e+09	7.82851e+08	1.20095e+09	1.15631e+09	1.24172e+09		1.77792	-0.536668	1.24125	-0.666285	0.129616	1.90754	3.42931	0.689361	2.36403	0.630127	1.094	3.75168	1	3276.44	6.97858	52.7931
5783		ü	p1010101010_x000D_; cont_P00029	p1010101010_x000D_; cont_P00029	mcherry<|>mCherry mCherry	mcherry<|>mCherry mCherry	VHMEGSVNGHEFEIEGEGEGRPYEGTQTAK	1×Oxidation [M3(100)]	00021	1	1	110	811.199	ü	ü	ü	ü	ü	ü	ü	ü	ü	ü	ü	ü	ü	ü	ü	ü	7.40448e+07	2.06076e+08	1.27755e+08	1.91884e+08	2.01055e+07	1.72704e+07	3.59084e+07	8.64296e+06	1.80463e+07	2.54984e+07	1.81268e+07	3.90093e+07	5.3487e+07	5.29859e+07	4.00164e+07	1.95934e+07		0.0451441	0.533641	0.578785	-0.549501	1.08314	1.12829	1.03179	1.44758	1.49359	0.683256	2.11865	2.18599	1	3290.47	0.905279	42.1271
5784		ü	p1010101010_x000D_; cont_P00029	p1010101010_x000D_; cont_P00029	mcherry<|>mCherry mCherry	mcherry<|>mCherry mCherry	VHMEGSVNGHEFEIEGEGEGRPYEGTQTAK	1×Oxidation [M3(100)];1×Deamidated [N8(100)]	00021	1	1	552	820.907	ü	ü	ü	ü	ü	ü	ü	ü	ü	ü	ü	ü	ü	ü	ü	ü	1.72472e+08	1.7265e+08	1.15928e+08	1.42136e+08	1.46736e+08	9.82974e+07	8.97468e+07	9.56857e+07	1.00964e+08	1.12138e+08	1.6714e+08	2.21863e+08	1.65246e+08	2.99071e+08	1.95153e+08	2.19786e+08		0.355286	0.747653	1.10294	-0.0856297	0.833283	1.18857	1.27924	1.67906	2.14792	0.942373	1.78174	2.27927	1	3291.45	-1.7381	46.2287
5785		ü	p1010101010_x000D_; cont_P00029	p1010101010_x000D_; cont_P00029	mcherry<|>mCherry mCherry	mcherry<|>mCherry mCherry	VHMEGSVNGHEFEIEGEGEGRPYEGTQTAK	1×Oxidation [M3(100)];1×Deamidated [Q27(100)]	00021	1	1	3	249.732	ü						ü					ü					0	0	0	0	0	0	0	0	0	0	0	0	0	0	0	0														1	3291.45	1.54148	45.4222
5786		ü	p1010101010_x000D_; cont_P00029	p1010101010_x000D_; cont_P00029	mcherry<|>mCherry mCherry	mcherry<|>mCherry mCherry	VHMEGSVNGHEFEIEGEGEGRPYEGTQTAK	1×Oxidation [M3(100)];1×Deamidated [N/Q]	00021	1	1	3	359.865				ü								ü					2.81917e+07	3.94696e+07	5.42167e+06	1.68802e+07	1.887e+07	3.06766e+07	1.57232e+07	1.20118e+07	2.85015e+06	1.52808e+07	6.51624e+07	7.24851e+07	3.5583e+07	4.88377e+07	7.14022e+07	4.06699e+07		-0.0816625	1.40226	1.3206	-1.37361	2.77587	2.69421	0.944968	2.64316	2.4977	0.385924	6.84891	6.472	1	3291.45	1.18256	54.6013
5787		ü	p1010101010_x000D_; cont_P00029	p1010101010_x000D_; cont_P00029	mcherry<|>mCherry mCherry	mcherry<|>mCherry mCherry	VHMEGSVNGHEFEIEGEGEGRPYEGTQTAK	1×Oxidation [M3(100)];2×Deamidated [N8(100); Q27(100)]	00021	1	1	25	269.425		ü	ü	ü	ü	ü	ü		ü	ü	ü	ü		ü	ü	ü	2.91128e+07	4.69692e+07	5.61305e+07	4.03445e+07	3.16574e+08	1.22844e+07	1.28139e+07	4.06652e+07	2.56863e+06	551630	8.76749e+07	4.75967e+07	1.7947e+07	1.45575e+08	1.06799e+08	3.30433e+07		0.926033	0.19592	1.12195	-3.2521	3.44802	4.37405	1.90004	1.14545	2.17641	0.104959	10.9133	20.7358	1	3292.43	6.33231	47.6869
5788			AT2G36880.1_x000D_; AT2G36880.2; AT3G17390.1	AT2G36880.1_x000D_; AT2G36880.2; AT3G17390.1	Symbols: MAT3 methionine adenosyltransferase 3 chr2:15479721-15480893 REVERSE LENGTH=390<|>Symbols: MAT3 methionine adenosyltransferase 3 chr2:15479721-15480893 REVERSE LENGTH=390 | Symbols: MTO3, SAMS3, MAT4 S-adenosylmethionine synthetase family protein chr3:5952484-5953665 REVERSE LENGTH=393	Symbols: MAT3 methionine adenosyltransferase 3 chr2:15479721-15480893 REVERSE LENGTH=390<|>Symbols: MAT3 methionine adenosyltransferase 3 chr2:15479721-15480893 REVERSE LENGTH=390 | Symbols: MTO3, SAMS3, MAT4 S-adenosylmethionine synthetase family protein chr3:5952484-5953665 REVERSE LENGTH=393	VHTVLISTQHDETVTNDEIAADLK		00188; 00188	2	2	14	504.95					ü		ü	ü	ü	ü	ü	ü		ü	ü	ü	0	0	0	0	2.48455e+06	1.80294e+06	2.80399e+06	1.15479e+07	7.84777e+06	1.50631e+07	3.83558e+06	4.27335e+06	1.10066e+06	1.64095e+07	1.067e+07	9.12113e+06		2.156	0.17412	2.33012	2.25466	-2.08054	0.0754594	4.45676	1.12828	5.02846	4.77221	0.236426	1.0537	0	2649.34	-0.491613	59.3787
5789			AT1G02500.2_x000D_; AT1G02500.1; AT4G01850.1_x000D_; AT4G01850.2	AT1G02500.2_x000D_; AT1G02500.1; AT4G01850.1_x000D_; AT4G01850.2	Symbols: SAM1, SAM-1, MAT1, AtSAM1 S-adenosylmethionine synthetase 1 chr1:519037-520218 FORWARD LENGTH=393<|>Symbols: SAM1, SAM-1, MAT1, AtSAM1 S-adenosylmethionine synthetase 1 chr1:519037-520218 FORWARD LENGTH=393 | Symbols: SAM-2, MAT2, SAM2, AtSAM2 S-adenosylmethionine synthetase 2 chr4:796298-797479 REVERSE LENGTH=393<|>Symbols: SAM-2, MAT2, SAM2, AtSAM2 S-adenosylmethionine synthetase 2 chr4:796298-797479 REVERSE LENGTH=393	Symbols: SAM1, SAM-1, MAT1, AtSAM1 S-adenosylmethionine synthetase 1 chr1:519037-520218 FORWARD LENGTH=393<|>Symbols: SAM1, SAM-1, MAT1, AtSAM1 S-adenosylmethionine synthetase 1 chr1:519037-520218 FORWARD LENGTH=393 | Symbols: SAM-2, MAT2, SAM2, AtSAM2 S-adenosylmethionine synthetase 2 chr4:796298-797479 REVERSE LENGTH=393<|>Symbols: SAM-2, MAT2, SAM2, AtSAM2 S-adenosylmethionine synthetase 2 chr4:796298-797479 REVERSE LENGTH=393	VHTVLISTQHDETVTNDEIAR		00188; 00188	2	2	33	581.751					ü	ü	ü	ü	ü	ü	ü	ü	ü	ü	ü	ü	0	0	0	0	878625	1.51567e+06	1.44567e+06	6.12752e+06	5.41342e+06	8.01855e+06	3.19975e+06	2.96054e+06	2.15779e+06	9.79207e+06	7.30277e+06	8.32109e+06		1.62115	1.13612	2.75727	2.37006	-1.23394	0.387216	3.07621	2.19789	6.76116	5.16961	0.425155	1.30787	0	2378.19	0.299643	44.1653
5790		ü	AT1G33120.1_x000D_; AT1G33140.1	AT1G33120.1_x000D_; AT1G33140.1	Symbols: Ribosomal protein L6 family chr1:12010986-12012223 FORWARD LENGTH=194<|>Symbols: PGY2 Ribosomal protein L6 family chr1:12023360-12024502 FORWARD LENGTH=194	Symbols: Ribosomal protein L6 family chr1:12010986-12012223 FORWARD LENGTH=194<|>Symbols: PGY2 Ribosomal protein L6 family chr1:12023360-12024502 FORWARD LENGTH=194	VKDEIVLDGNDIELVSR		00143	1	1	11	346.271					ü		ü	ü	ü	ü	ü		ü		ü	ü	0	0	0	0	1.02311e+06	1.3272e+06	846889	4.33245e+06	1.32929e+06	1.56596e+06	3.57367e+06	1.92125e+06	722287	3.2356e+06	3.43814e+06	4.83263e+06		1.14612	0.702834	1.84896	0.99043	-0.287596	0.858529	2.21319	1.6277	3.6024	1.98678	0.819266	1.81319	1	1914.02	0.0241504	73.6672
5791		ü	AT1G33120.1_x000D_; AT1G33140.1	AT1G33120.1_x000D_; AT1G33140.1	Symbols: Ribosomal protein L6 family chr1:12010986-12012223 FORWARD LENGTH=194<|>Symbols: PGY2 Ribosomal protein L6 family chr1:12023360-12024502 FORWARD LENGTH=194	Symbols: Ribosomal protein L6 family chr1:12010986-12012223 FORWARD LENGTH=194<|>Symbols: PGY2 Ribosomal protein L6 family chr1:12023360-12024502 FORWARD LENGTH=194	VKDEIVLDGNDIELVSR	1×Deamidated [N10(100)]	00143	1	1	3	302.998						ü						ü		ü			0	0	0	0	1.58558e+06	1.73623e+06	1.68626e+06	6.08975e+06	1.92635e+06	2.21923e+06	3.33524e+06	2.75091e+06	932628	4.35749e+06	3.35698e+06	4.16074e+06		0.943475	0.294093	1.23757	0.829174	-0.535081	0.408394	1.92316	1.22611	2.35801	1.77667	0.69012	1.32721	1	1915	5.34896	73.6318
5792		ü	AT4G02510.1	AT4G02510.1	Symbols: TOC159, TOC86, PPI2, TOC160, ATTOC159 translocon at the outer envelope membrane of chloroplasts 159 chr4:1104766-1109360 FORWARD LENGTH=1503	Symbols: TOC159, TOC86, PPI2, TOC160, ATTOC159 translocon at the outer envelope membrane of chloroplasts 159 chr4:1104766-1109360 FORWARD LENGTH=1503	VKEDVEDIKDDGESK		00143	1	1	1	224.775											ü						0	0	0	0	0	0	0	0	0	0	1.28378e+06	0	0	0	0	0														2	1705.81	0.408585	26.4849
5793		ü	AT1G08800.2_x000D_; AT1G08800.1	AT1G08800.2_x000D_; AT1G08800.1	Symbols: Protein of unknown function, DUF593 chr1:2813578-2817078 REVERSE LENGTH=1113<|>Symbols: Protein of unknown function, DUF593 chr1:2813578-2817078 REVERSE LENGTH=1113	Symbols: Protein of unknown function, DUF593 chr1:2813578-2817078 REVERSE LENGTH=1113<|>Symbols: Protein of unknown function, DUF593 chr1:2813578-2817078 REVERSE LENGTH=1113	VKEEPIR		00393	1	1	10	218.905								ü	ü	ü				ü	ü	ü	0	0	0	0	0	0	0	0	0	0	0	0	0	2.54808e+06	1.84649e+06	2.05223e+06														1	870.504	-0.76057	13.6621
5794			AT2G36460.1; AT3G52930.1	AT2G36460.1; AT3G52930.1	Symbols: Aldolase superfamily protein chr2:15296929-15298387 REVERSE LENGTH=358 | Symbols: Aldolase superfamily protein chr3:19627383-19628874 REVERSE LENGTH=358	Symbols: Aldolase superfamily protein chr2:15296929-15298387 REVERSE LENGTH=358 | Symbols: Aldolase superfamily protein chr3:19627383-19628874 REVERSE LENGTH=358	VLAACYK	1×Methylthio [C5]	00204; 00204	2	2	1	159.267														ü			0	0	0	0	0	0	0	0	0	0	0	0	0	544812	0	0														0	813.4	2.08272	42.0658
5795	ü	ü	cont_P00883	cont_P00883	Fructose-bisphosphate aldolase A OS=Oryctolagus cuniculus GN=ALDOA PE=1 SV=2	Fructose-bisphosphate aldolase A OS=Oryctolagus cuniculus GN=ALDOA PE=1 SV=2	VLAAVYK		00209	1	1	1	182.608				ü													0	0	0	0	0	0	0	0	0	0	0	0	0	0	0	0														0	763.471	0.245158	33.3397
5796		ü	AT3G55440.1	AT3G55440.1	Symbols: ATCTIMC, TPI, CYTOTPI triosephosphate isomerase chr3:20553794-20556078 FORWARD LENGTH=254	Symbols: ATCTIMC, TPI, CYTOTPI triosephosphate isomerase chr3:20553794-20556078 FORWARD LENGTH=254	VIACVGETLEER	1×Methylthio [C4]	00124	1	1	10	365.154					ü		ü	ü		ü	ü	ü	ü	ü	ü	ü	0	0	0	0	1.75014e+06	1.83475e+06	2.81172e+06	4.67518e+06	3.96668e+06	4.16423e+06	2.50841e+07	5.67411e+06	3.7172e+06	7.14158e+06	6.01204e+06	5.78078e+06		-0.363983	1.9576	1.59362	1.03217	0.925437	0.561454	0.777016	3.88416	3.01806	2.04509	1.89926	1.47576	0	1364.65	-1.49816	69.0445
5797		ü	AT5G14740.2	AT5G14740.2	Symbols: CA2, CA18, BETA CA2 carbonic anhydrase 2 chr5:4760536-4762382 FORWARD LENGTH=259	Symbols: CA2, CA18, BETA CA2 carbonic anhydrase 2 chr5:4760536-4762382 FORWARD LENGTH=259	VLAESESSAFEDQCGR	1×Methylthio [C14]	00187	1	1	70	445.673					ü	ü	ü	ü	ü	ü	ü	ü	ü	ü	ü	ü	0	0	0	0	1.52475e+07	1.54396e+07	1.76982e+07	4.86874e+08	3.70366e+08	5.68041e+08	1.75279e+07	1.21684e+07	1.24195e+07	6.04243e+08	4.65217e+08	5.11965e+08		5.24315	-0.217804	5.02535	4.86182	-5.07963	0.163528	37.8745	0.859873	32.5672	29.0773	0.029572	1.12002	0	1773.74	2.02277	65.2775
5798		ü	AT5G42740.1	AT5G42740.1	Symbols: Sugar isomerase (SIS) family protein chr5:17136080-17140622 FORWARD LENGTH=560	Symbols: Sugar isomerase (SIS) family protein chr5:17136080-17140622 FORWARD LENGTH=560	VLATQVR		00518	1	1	9	199.418						ü		ü	ü		ü	ü	ü	ü	ü	ü	0	0	0	0	1.51707e+06	1.1166e+06	1.43267e+06	2.15477e+06	2.26667e+06	2.83216e+06	4.89254e+06	6.1732e+06	4.94739e+06	6.44721e+06	4.01671e+06	5.4175e+06		-0.0303172	1.98139	1.95107	0.836968	1.14442	1.1141	0.979205	3.94872	3.86661	1.78629	2.21057	2.1646	0	786.483	0.813792	22.4766
5799			AT3G26650.1; AT1G12900.1	AT3G26650.1; AT1G12900.1	Symbols: GAPA, GAPA-1 glyceraldehyde 3-phosphate dehydrogenase A subunit chr3:9795226-9796848 FORWARD LENGTH=396 | Symbols: GAPA-2 glyceraldehyde 3-phosphate dehydrogenase A subunit 2 chr1:4392634-4394283 REVERSE LENGTH=399	Symbols: GAPA, GAPA-1 glyceraldehyde 3-phosphate dehydrogenase A subunit chr3:9795226-9796848 FORWARD LENGTH=396 | Symbols: GAPA-2 glyceraldehyde 3-phosphate dehydrogenase A subunit 2 chr1:4392634-4394283 REVERSE LENGTH=399	VIAWYDNEWGYSQR		00370; 00373	2	2	50	394.719	ü	ü	ü	ü	ü	ü	ü	ü	ü	ü	ü	ü	ü	ü	ü	ü	4.74722e+06	3.51646e+06	6.36379e+06	4.54416e+06	1.55841e+07	1.58745e+07	1.48741e+07	9.73263e+07	6.61487e+07	1.02573e+08	2.7894e+07	2.46458e+07	1.67651e+07	1.08796e+08	1.08916e+08	1.11669e+08		2.28104	0.549058	2.83009	2.49585	-1.94679	0.334249	4.86027	1.46313	7.1112	5.64059	0.259393	1.26072	0	1786.82	0.750408	84.9951
5800			AT3G26650.1; AT1G12900.1	AT3G26650.1; AT1G12900.1	Symbols: GAPA, GAPA-1 glyceraldehyde 3-phosphate dehydrogenase A subunit chr3:9795226-9796848 FORWARD LENGTH=396 | Symbols: GAPA-2 glyceraldehyde 3-phosphate dehydrogenase A subunit 2 chr1:4392634-4394283 REVERSE LENGTH=399	Symbols: GAPA, GAPA-1 glyceraldehyde 3-phosphate dehydrogenase A subunit chr3:9795226-9796848 FORWARD LENGTH=396 | Symbols: GAPA-2 glyceraldehyde 3-phosphate dehydrogenase A subunit 2 chr1:4392634-4394283 REVERSE LENGTH=399	VIAWYDNEWGYSQR	1×Deamidated [N7(100)]	00370; 00373	2	2	2	205.322																ü	0	0	0	0	0	0	0	0	0	0	0	0	0	0	0	0														0	1787.8	5.78096	88.9198
5801		ü	AT5G43900.3	AT5G43900.3	Symbols: MYA2 myosin 2 chr5:17657241-17667413 REVERSE LENGTH=1565	Symbols: MYA2 myosin 2 chr5:17657241-17667413 REVERSE LENGTH=1565	VLCTSGK	1×Methylthio [C3]	00097	1	1	10	203.734								ü	ü	ü				ü	ü	ü	0	0	0	0	0	0	0	1.73368e+06	1.35274e+06	3.18366e+06	0	0	0	1.83769e+07	9.88387e+06	1.11734e+07							2.69549						6.47775	0	753.363	0.1082	26.3741
5802		ü	AT2G19650.1	AT2G19650.1	Symbols: Cysteine/Histidine-rich C1 domain family protein chr2:8493655-8495703 REVERSE LENGTH=682	Symbols: Cysteine/Histidine-rich C1 domain family protein chr2:8493655-8495703 REVERSE LENGTH=682	VIDDNTIDHYGHK		00395	1	1	18	355.39								ü	ü	ü				ü	ü	ü	0	0	0	0	0	0	0	3.85523e+07	4.10455e+07	4.84055e+07	1.52496e+06	1.44364e+06	1.1941e+06	6.21928e+07	6.43279e+07	5.98037e+07		5.49127				-4.94353	0.547739	44.9818				0.0324974	1.46179	0	1526.72	-0.0599931	30.9184
5803		ü	AT2G19650.1	AT2G19650.1	Symbols: Cysteine/Histidine-rich C1 domain family protein chr2:8493655-8495703 REVERSE LENGTH=682	Symbols: Cysteine/Histidine-rich C1 domain family protein chr2:8493655-8495703 REVERSE LENGTH=682	VIDDNTIDHYGHK	1×Deamidated [N5(100)]	00395	1	1	5	355.449								ü	ü					ü	ü	ü	0	0	0	0	0	0	0	1.09548e+06	1.20781e+06	1.17779e+06	0	0	0	1.48578e+06	2.49268e+06	1.92503e+06							0.731252						1.66008	0	1527.71	-0.250089	29.7609
5804		ü	AT1G42970.1	AT1G42970.1	Symbols: GAPB glyceraldehyde-3-phosphate dehydrogenase B subunit chr1:16127552-16129584 FORWARD LENGTH=447	Symbols: GAPB glyceraldehyde-3-phosphate dehydrogenase B subunit chr1:16127552-16129584 FORWARD LENGTH=447	VLDEEFGIVK		00246	1	1	44	317.27	ü	ü	ü	ü	ü	ü	ü	ü	ü	ü	ü	ü	ü	ü	ü	ü	3.67415e+07	2.7833e+07	3.98621e+07	3.16872e+07	5.69634e+07	5.29067e+07	5.25205e+07	2.11578e+08	2.14474e+08	2.36815e+08	1.13185e+08	8.31219e+07	6.42354e+07	3.70423e+08	3.82061e+08	3.91841e+08		2.17327	0.644282	2.81755	2.02839	-1.38411	0.789163	4.51046	1.56296	7.04967	4.0795	0.383126	1.72807	0	1148.62	-1.782	66.9745
5805	ü		cont_P02533; cont_Q04695; cont_P08779	cont_P02533; cont_Q04695; cont_P08779	Keratin, type I cytoskeletal 14 OS=Homo sapiens GN=KRT14 PE=1 SV=4 | Keratin, type I cytoskeletal 17 OS=Homo sapiens GN=KRT17 PE=1 SV=2 | Keratin, type I cytoskeletal 16 OS=Homo sapiens GN=KRT16 PE=1 SV=4	Keratin, type I cytoskeletal 14 OS=Homo sapiens GN=KRT14 PE=1 SV=4 | Keratin, type I cytoskeletal 17 OS=Homo sapiens GN=KRT17 PE=1 SV=2 | Keratin, type I cytoskeletal 16 OS=Homo sapiens GN=KRT16 PE=1 SV=4	VLDELTLAR		00224; 00193; 00226	3	3	37	326.829	ü	ü	ü	ü	ü	ü	ü	ü	ü	ü	ü	ü	ü	ü	ü	ü	1.0099e+07	7.91183e+07	7.89285e+06	1.21144e+08	2.41379e+07	2.30119e+07	5.76908e+06	5.8104e+07	5.25112e+07	6.9846e+06	9.98671e+06	2.05281e+07	3.63934e+07	6.84859e+07	2.13188e+07	1.90226e+07		0.632093	0.406423	1.03852	0.911139	-0.504716	0.127377	1.54981	1.3254	2.05411	1.88053	0.704799	1.09231	0	1029.59	0.270956	62.3021
5806	ü	ü	cont_P13646.4	cont_P13646.4	Keratin, type I cytoskeletal 13	Keratin, type I cytoskeletal 13	VLDELTLSK		00214	1	1	2	264.608													ü				0	0	0	0	0	0	0	0	0	0	0	0	1.10062e+07	0	0	0														0	1017.58	0.614178	57.3042
5807	ü	ü	cont_P13645	cont_P13645	Keratin, type I cytoskeletal 10 OS=Homo sapiens GN=KRT10 PE=1 SV=6	Keratin, type I cytoskeletal 10 OS=Homo sapiens GN=KRT10 PE=1 SV=6	VLDELTLTK		00258	1	1	97	278.955	ü	ü	ü	ü	ü	ü	ü	ü	ü	ü	ü	ü	ü	ü	ü	ü	9.50058e+07	5.69683e+08	5.24065e+07	1.51594e+10	1.69612e+08	2.34618e+08	1.91232e+08	3.72994e+08	2.88281e+08	1.00932e+08	1.12273e+08	1.32041e+08	1.90123e+08	2.77339e+08	1.93256e+08	3.46924e+08		0.907286	-0.477654	0.429632	0.170709	-0.648363	0.258923	1.87551	0.718144	1.34689	1.12561	0.638004	1.19659	0	1031.6	-0.0323045	70.1182
5808		ü	AT3G08530.1	AT3G08530.1	Symbols: Clathrin, heavy chain chr3:2587171-2595411 REVERSE LENGTH=1703	Symbols: Clathrin, heavy chain chr3:2587171-2595411 REVERSE LENGTH=1703	VLDENNDYR		00973	1	1	1	237.292										ü							0	0	0	0	0	0	0	0	0	0	0	0	0	0	0	0														0	1137.52	1.13735	30.8285
5809		ü	AT3G08530.1	AT3G08530.1	Symbols: Clathrin, heavy chain chr3:2587171-2595411 REVERSE LENGTH=1703	Symbols: Clathrin, heavy chain chr3:2587171-2595411 REVERSE LENGTH=1703	VLDENNDYR	1×Deamidated [N5(99.9)]	00973	1	1	6	255.647								ü	ü	ü				ü		ü	0	0	0	0	0	0	0	0	0	0	0	0	0	0	0	0														0	1138.5	0.964704	35.4773
5810		ü	AT3G08530.1	AT3G08530.1	Symbols: Clathrin, heavy chain chr3:2587171-2595411 REVERSE LENGTH=1703	Symbols: Clathrin, heavy chain chr3:2587171-2595411 REVERSE LENGTH=1703	VLDENNDYR	1×Deamidated [N6(99.9)]	00973	1	1	2	235.307									ü	ü							0	0	0	0	0	0	0	0	0	0	0	0	0	0	0	0														0	1138.5	2.44517	34.6383
5811		ü	AT3G08530.1	AT3G08530.1	Symbols: Clathrin, heavy chain chr3:2587171-2595411 REVERSE LENGTH=1703	Symbols: Clathrin, heavy chain chr3:2587171-2595411 REVERSE LENGTH=1703	VLDENNDYRR		00973	1	1	40	326.383								ü	ü	ü	ü			ü	ü	ü	0	0	0	0	0	0	0	7.25124e+08	5.29005e+08	6.83273e+08	2.16753e+06	0	0	4.32138e+08	4.82999e+08	4.60283e+08		7.72315				-8.20579	-0.482645	211.3				0.00338696	0.715664	1	1293.62	-0.159634	22.8451
5812		ü	AT3G08530.1	AT3G08530.1	Symbols: Clathrin, heavy chain chr3:2587171-2595411 REVERSE LENGTH=1703	Symbols: Clathrin, heavy chain chr3:2587171-2595411 REVERSE LENGTH=1703	VLDENNDYRR	1×Deamidated [N6(100)]	00973	1	1	10	302.883								ü	ü	ü				ü	ü		0	0	0	0	0	0	0	0	0	0	0	0	0	0	0	0														1	1294.6	-0.935454	27.1077
5813		ü	AT3G08530.1	AT3G08530.1	Symbols: Clathrin, heavy chain chr3:2587171-2595411 REVERSE LENGTH=1703	Symbols: Clathrin, heavy chain chr3:2587171-2595411 REVERSE LENGTH=1703	VLDENNDYRR	1×Deamidated [N5(100)]	00973	1	1	18	344.613								ü	ü	ü				ü	ü	ü	0	0	0	0	0	0	0	0	0	0	0	0	0	0	0	0														1	1294.6	-1.43559	25.5355
5814		ü	AT3G08530.1	AT3G08530.1	Symbols: Clathrin, heavy chain chr3:2587171-2595411 REVERSE LENGTH=1703	Symbols: Clathrin, heavy chain chr3:2587171-2595411 REVERSE LENGTH=1703	VLDENNDYRR	1×Deamidated [N]	00973	1	1	5	371.989								ü	ü	ü							0	0	0	0	0	0	0	0	0	0	0	0	0	0	0	0														1	1294.6	-1.11697	25.5446
5815		ü	AT3G08530.1	AT3G08530.1	Symbols: Clathrin, heavy chain chr3:2587171-2595411 REVERSE LENGTH=1703	Symbols: Clathrin, heavy chain chr3:2587171-2595411 REVERSE LENGTH=1703	VLDENNDYRR	2×Deamidated [N5(100); N6(100)]	00973	1	1	23	282.681								ü	ü	ü				ü	ü	ü	0	0	0	0	0	0	0	1.3588e+07	1.59058e+07	1.67126e+07	0	0	0	8.58532e+06	6.33652e+06	6.09435e+06							-1.14852						0.451087	1	1295.59	-0.793595	28.966
5816		ü	AT3G08530.1	AT3G08530.1	Symbols: Clathrin, heavy chain chr3:2587171-2595411 REVERSE LENGTH=1703	Symbols: Clathrin, heavy chain chr3:2587171-2595411 REVERSE LENGTH=1703	VLDENNDYRRQLIDQVVSTALPESK		00973	1	1	2	199.211								ü							ü		0	0	0	0	0	0	0	979683	0	0	0	0	0	0	489977	0														2	2902.49	0.910893	85.8786
5817		ü	AT1G65180.1	AT1G65180.1	Symbols: Cysteine/Histidine-rich C1 domain family protein chr1:24211861-24213822 REVERSE LENGTH=653	Symbols: Cysteine/Histidine-rich C1 domain family protein chr1:24211861-24213822 REVERSE LENGTH=653	VIDFPQNHDHK		00117	1	1	1	163.23														ü			0	0	0	0	0	0	0	629768	0	0	0	0	0	2.5381e+06	2.05974e+06	2.10781e+06							1.82109						3.53349	0	1349.66	0.368019	24.6901
5818		ü	AT3G54050.1_x000D_; AT3G54050.2	AT3G54050.1_x000D_; AT3G54050.2	Symbols: HCEF1 high cyclic electron flow 1 chr3:20016951-20018527 FORWARD LENGTH=417<|>Symbols: HCEF1 high cyclic electron flow 1 chr3:20016951-20018527 FORWARD LENGTH=417	Symbols: HCEF1 high cyclic electron flow 1 chr3:20016951-20018527 FORWARD LENGTH=417<|>Symbols: HCEF1 high cyclic electron flow 1 chr3:20016951-20018527 FORWARD LENGTH=417	VLDIQPTEIHQR		00387	1	1	12	306.238					ü	ü	ü	ü	ü	ü	ü	ü	ü	ü	ü	ü	0	0	0	0	3.18856e+06	2.66499e+06	2.82041e+06	5.67501e+06	5.89138e+06	8.09025e+06	5.57858e+06	5.40733e+06	3.16081e+06	9.40033e+06	6.55926e+06	8.25424e+06		0.805423	0.664057	1.46948	1.16549	-0.501434	0.303989	1.74766	1.58453	2.76922	2.2431	0.706404	1.23455	0	1448.79	-0.1946	44.374
5819		ü	AT4G11550.1	AT4G11550.1	Symbols: Cysteine/Histidine-rich C1 domain family protein chr4:6996823-6998829 REVERSE LENGTH=668	Symbols: Cysteine/Histidine-rich C1 domain family protein chr4:6996823-6998829 REVERSE LENGTH=668	VIDISETHHHK		00115	1	1	2	180.246														ü			0	0	0	0	0	0	0	0	0	0	0	0	0	0	0	0														0	1315.68	1.11021	15.2972
5820		ü	AT2G41740.1	AT2G41740.1	Symbols: VLN2, ATVLN2 villin 2 chr2:17410962-17416878 REVERSE LENGTH=976	Symbols: VLN2, ATVLN2 villin 2 chr2:17410962-17416878 REVERSE LENGTH=976	VLDPAFQGAGQKPGTEIWR		00005	1	1	1	212.483											ü						0	0	0	0	0	0	0	0	0	0	0	0	0	0	0	0														1	2070.08	1.20621	64.9059
5821			AT2G47730.1; AT4G02520.1	AT2G47730.1; AT4G02520.1	Symbols: ATGSTF8, ATGSTF5, GST6, GSTF8 glutathione S-transferase phi 8 chr2:19558213-19559266 FORWARD LENGTH=263 | Symbols: ATGSTF2, ATPM24.1, ATPM24, GST2, GSTF2 glutathione S-transferase PHI 2 chr4:1110673-1111531 REVERSE LENGTH=212	Symbols: ATGSTF8, ATGSTF5, GST6, GSTF8 glutathione S-transferase phi 8 chr2:19558213-19559266 FORWARD LENGTH=263 | Symbols: ATGSTF2, ATPM24.1, ATPM24, GST2, GSTF2 glutathione S-transferase PHI 2 chr4:1110673-1111531 REVERSE LENGTH=212	VLDVYEAR		00193; 00147	2	2	11	279.168					ü	ü	ü	ü		ü	ü	ü	ü		ü	ü	0	0	0	0	2.15923e+06	1.98901e+06	1.93313e+06	3.17991e+06	2.74656e+06	4.61599e+06	8.94136e+07	2.36118e+07	1.47819e+07	2.45243e+07	1.91301e+07	2.15851e+07		-0.541246	3.9587	3.41746	0.759915	3.19879	2.65754	0.687177	15.5485	10.6846	1.69339	9.18187	6.30957	0	964.51	1.10228	45.4281
5822			AT1G02920.1; AT1G02930.2_x000D_; AT1G02930.1	AT1G02920.1; AT1G02930.2_x000D_; AT1G02930.1	Symbols: ATGSTF7, GST11, ATGSTF8, GSTF7, ATGST11 glutathione S-transferase 7 chr1:658886-659705 REVERSE LENGTH=209 | Symbols: GSTF6 glutathione S-transferase 6 chr1:661363-662191 REVERSE LENGTH=208<|>Symbols: ATGSTF6, GST1, ERD11, ATGSTF3, GSTF6, ATGST1 glutathione S-transferase 6 chr1:661363-662191 REVERSE LENGTH=208	Symbols: ATGSTF7, GST11, ATGSTF8, GSTF7, ATGST11 glutathione S-transferase 7 chr1:658886-659705 REVERSE LENGTH=209 | Symbols: GSTF6 glutathione S-transferase 6 chr1:661363-662191 REVERSE LENGTH=208<|>Symbols: ATGSTF6, GST1, ERD11, ATGSTF3, GSTF6, ATGST1 glutathione S-transferase 6 chr1:661363-662191 REVERSE LENGTH=208	VLDVYEHR		00144; 00143	2	2	4	252.829											ü	ü	ü		ü		0	0	0	0	0	0	0	0	0	0	6.19457e+06	2.04019e+06	880265	1.74114e+06	1.19362e+06	1.55518e+06		-0.594418						0.662312						0	1030.53	-0.619593	31.4923
5823		ü	AT3G15190.1	AT3G15190.1	Symbols: chloroplast 30S ribosomal protein S20, putative chr3:5116216-5117412 FORWARD LENGTH=202	Symbols: chloroplast 30S ribosomal protein S20, putative chr3:5116216-5117412 FORWARD LENGTH=202	VLEALEGLK		00118	1	1	1	231.315											ü						0	0	0	0	0	0	0	0	0	0	1.56616e+06	492630	950428	645925	664694	0		-0.46072						0.726624						0	971.577	-1.00943	63.9082
5824		ü	AT5G41670.1_x000D_; AT5G41670.2	AT5G41670.1_x000D_; AT5G41670.2	Symbols: 6-phosphogluconate dehydrogenase family protein chr5:16665647-16667110 REVERSE LENGTH=487<|>Symbols: 6-phosphogluconate dehydrogenase family protein chr5:16665647-16667110 REVERSE LENGTH=487	Symbols: 6-phosphogluconate dehydrogenase family protein chr5:16665647-16667110 REVERSE LENGTH=487<|>Symbols: 6-phosphogluconate dehydrogenase family protein chr5:16665647-16667110 REVERSE LENGTH=487	VLEEAGLK		00308	1	1	2	210.975											ü						0	0	0	0	1.2311e+06	963950	617277	1.08508e+06	0	559435	5.69022e+06	1.47372e+06	0	1.72255e+06	2.48824e+06	767420		-0.961388	1.68365	0.722266	-0.2104	1.89405	0.932666	0.513563	3.2124	1.64977	0.864298	3.71678	1.9088	0	858.493	-0.490664	34.48
5825		ü	AT4G26300.1	AT4G26300.1	Symbols: emb1027 Arginyl-tRNA synthetase, class Ic chr4:13308400-13313109 REVERSE LENGTH=642	Symbols: emb1027 Arginyl-tRNA synthetase, class Ic chr4:13308400-13313109 REVERSE LENGTH=642	VIEELNSK		00335	1	1	2	253.952										ü	ü						0	0	0	0	0	0	0	0	0	0	0	0	0	0	0	0														0	931.509	-0.0668642	29.099
5826	ü	ü	cont_P35030.2	cont_P35030.2	Trypsin-3	Trypsin-3	VLEGNEQFINAAK		00137	1	1	16	307.704	ü	ü	ü	ü	ü	ü	ü	ü	ü	ü	ü	ü	ü	ü	ü	ü	1.21172e+07	1.07151e+07	7.41895e+06	8.3157e+06	1.45033e+07	8.81365e+06	1.54648e+07	1.40689e+07	1.56313e+07	1.90756e+07	1.85858e+07	1.75701e+07	1.99835e+07	1.67985e+07	1.25591e+07	1.73666e+07		-0.27759	0.574322	0.296732	0.361834	0.212488	-0.0651015	0.824968	1.48898	1.22836	1.28506	1.15868	0.955878	0	1432.74	-0.078938	53.2887
5827	ü	ü	cont_P35030.2	cont_P35030.2	Trypsin-3	Trypsin-3	VLEGNEQFINAAK	1×Deamidated [N5(100)]	00137	1	1	14	307.803	ü	ü	ü	ü	ü			ü	ü	ü	ü	ü	ü	ü	ü	ü	6.05431e+06	6.709e+06	5.17999e+06	7.20982e+06	1.29022e+07	9.6421e+06	1.28005e+07	1.45536e+07	1.3548e+07	2.00669e+07	1.13077e+07	1.3578e+07	6.66839e+06	1.18576e+07	5.42623e+06	8.30467e+06		-0.312722	-0.212414	-0.525137	0.437677	-0.650091	-0.962814	0.805121	0.863092	0.694893	1.35442	0.63724	0.513055	0	1433.73	-0.0579339	60.9459
5828		ü	AT3G25230.2	AT3G25230.2	Symbols: ROF1, ATFKBP62, FKBP62 rotamase FKBP 1 chr3:9188257-9191175 FORWARD LENGTH=562	Symbols: ROF1, ATFKBP62, FKBP62 rotamase FKBP 1 chr3:9188257-9191175 FORWARD LENGTH=562	VLELESTNVK		00475	1	1	3	266.615							ü					ü			ü		3.76466e+06	0	0	1.75449e+06	2.43816e+06	2.07444e+06	1.79611e+06	1.34174e+06	3.46263e+06	3.14995e+06	6.41276e+06	6.30785e+06	3.63294e+06	5.599e+06	6.1152e+06	5.49306e+06		0.118648	1.33861	1.45726	0.229305	1.10931	1.22796	1.08572	2.52908	2.74587	1.17227	2.15742	2.34235	0	1131.63	2.38376	45.0062
5829		ü	AT3G08530.1	AT3G08530.1	Symbols: Clathrin, heavy chain chr3:2587171-2595411 REVERSE LENGTH=1703	Symbols: Clathrin, heavy chain chr3:2587171-2595411 REVERSE LENGTH=1703	VLEINLVTFPNVADAVLANGMFTHYDRPR	1×Oxidation [M21(100)];1×Deamidated [N19(100)]	00598	1	1	3	506.76										ü					ü	ü	0	0	0	0	0	0	0	0	0	821803	0	0	0	3.9392e+06	2.00009e+06	3.23405e+06							1.84024						3.58069	1	3289.67	-0.46854	104.776
5830		ü	AT3G08530.1	AT3G08530.1	Symbols: Clathrin, heavy chain chr3:2587171-2595411 REVERSE LENGTH=1703	Symbols: Clathrin, heavy chain chr3:2587171-2595411 REVERSE LENGTH=1703	VLEINLVTFPNVADAVLANGMFTHYDRPR	1×Oxidation [M21(100)];2×Deamidated [N11(100); N19(100)]	00598	1	1	1	417.738														ü			0	0	0	0	0	0	0	0	0	0	0	0	0	0	0	0														1	3290.65	4.34412	104.735
5831		ü	AT5G09590.1	AT5G09590.1	Symbols: MTHSC70-2, HSC70-5 mitochondrial HSO70 2 chr5:2975721-2978508 FORWARD LENGTH=682	Symbols: MTHSC70-2, HSC70-5 mitochondrial HSO70 2 chr5:2975721-2978508 FORWARD LENGTH=682	VIENAEGAR		00081	1	1	20	233.469		ü	ü	ü	ü			ü	ü	ü	ü	ü		ü	ü	ü	0	0	0	442533	0	0	0	626473	1.22245e+06	1.68781e+06	2.27304e+06	1.06932e+06	0	2.43237e+06	1.61762e+06	1.70346e+06		0.274244				0.517242	0.791486	1.20936				1.43122	1.73086	0	958.495	-0.259418	18.3711
5832		ü	AT4G37910.1	AT4G37910.1	Symbols: mtHsc70-1 mitochondrial heat shock protein 70-1 chr4:17825368-17828099 REVERSE LENGTH=682	Symbols: mtHsc70-1 mitochondrial heat shock protein 70-1 chr4:17825368-17828099 REVERSE LENGTH=682	VIENAEGSR		00076	1	1	3	218.548	ü		ü	ü													0	0	648870	598820	0	0	0	516072	0	820707	655046	567740	0	1.12025e+06	0	0		0.877339				-0.0938072	0.783532	1.83698				0.937047	1.72134	0	974.49	0.533835	16.3873
5833		ü	AT1G56070.1	AT1G56070.1	Symbols: LOS1 Ribosomal protein S5/Elongation factor G/III/V family protein chr1:20968245-20971077 REVERSE LENGTH=843	Symbols: LOS1 Ribosomal protein S5/Elongation factor G/III/V family protein chr1:20968245-20971077 REVERSE LENGTH=843	VIENANVIMATYEDPLLGDVQVYPEK		00181	1	1	5	252.018								ü		ü				ü	ü	ü	0	0	0	0	0	0	0	633899	0	0	0	967953	0	727016	1.54535e+06	937159		0.0717765					0.68246	1.05101					1.60487	0	2920.46	-1.74989	108.636
5834		ü	AT5G50920.1	AT5G50920.1	Symbols: CLPC, ATHSP93-V, HSP93-V, DCA1, CLPC1 CLPC homologue 1 chr5:20715710-20719800 REVERSE LENGTH=929	Symbols: CLPC, ATHSP93-V, HSP93-V, DCA1, CLPC1 CLPC homologue 1 chr5:20715710-20719800 REVERSE LENGTH=929	VLENLGADPSNIR		00216	1	1	1	261.733											ü						0	0	0	0	516198	453842	0	1.58403e+06	1.77456e+06	2.09352e+06	5.53258e+06	901985	0	1.5629e+06	676764	0		-1.11909	2.20644	1.08735	1.8992	0.307237	-0.811851	0.460385	4.61534	2.12483	3.73006	1.23734	0.56965	0	1397.74	0.47712	56.0468
5835		ü	AT4G02580.1	AT4G02580.1	Symbols: NADH-ubiquinone oxidoreductase 24 kDa subunit, putative chr4:1134586-1136906 FORWARD LENGTH=255	Symbols: NADH-ubiquinone oxidoreductase 24 kDa subunit, putative chr4:1134586-1136906 FORWARD LENGTH=255	VIEVAPIR		00099	1	1	1	236.563											ü						0	0	0	0	0	0	0	0	0	0	1.09037e+06	0	0	0	0	0														0	896.556	0.675427	45.2733
5836		ü	AT1G33120.1_x000D_; AT1G33140.1	AT1G33120.1_x000D_; AT1G33140.1	Symbols: Ribosomal protein L6 family chr1:12010986-12012223 FORWARD LENGTH=194<|>Symbols: PGY2 Ribosomal protein L6 family chr1:12023360-12024502 FORWARD LENGTH=194	Symbols: Ribosomal protein L6 family chr1:12010986-12012223 FORWARD LENGTH=194<|>Symbols: PGY2 Ribosomal protein L6 family chr1:12023360-12024502 FORWARD LENGTH=194	VIEVEGPR		00024	1	1	5	200.701	ü	ü	ü	ü									ü				6.05442e+06	6.82985e+06	6.53843e+06	5.66461e+06	1.18147e+07	1.40031e+07	8.81434e+06	2.20456e+07	1.2202e+07	9.35414e+06	1.59624e+07	1.13156e+07	7.47871e+06	1.27082e+07	1.3467e+07	1.42849e+07		0.285274	-0.0368012	0.248473	0.262343	-0.299144	-0.0138702	1.21864	0.974814	1.18795	1.19943	0.812734	0.990432	0	898.499	-0.32618	33.351
5837			AT5G22060.1; AT3G44110.1	AT5G22060.1; AT3G44110.1	Symbols: ATJ2, J2 DNAJ homologue 2 chr5:7303798-7305668 REVERSE LENGTH=419 | Symbols: ATJ3, ATJ DNAJ homologue 3 chr3:15869115-15871059 REVERSE LENGTH=420	Symbols: ATJ2, J2 DNAJ homologue 2 chr5:7303798-7305668 REVERSE LENGTH=419 | Symbols: ATJ3, ATJ DNAJ homologue 3 chr3:15869115-15871059 REVERSE LENGTH=420	VLEVNVEK		00222; 00221	2	2	4	280.03											ü			ü	ü	ü	0	0	0	0	1.4203e+06	1.4821e+06	1.42949e+06	3.14229e+06	0	4.85958e+06	8.31592e+06	3.07752e+06	3.27348e+06	8.09732e+06	5.22337e+06	9.65147e+06		0.761569	1.59971	2.36128	1.43654	0.163166	0.924735	1.69533	3.03082	5.13826	2.70672	1.11974	1.89834	0	929.53	1.06599	37.0355
5838		ü	AT4G03280.1	AT4G03280.1	Symbols: PETC, PGR1 photosynthetic electron transfer C chr4:1440314-1441717 FORWARD LENGTH=229	Symbols: PETC, PGR1 photosynthetic electron transfer C chr4:1440314-1441717 FORWARD LENGTH=229	VLFVPWVETDFR		00210	1	1	14	305.618	ü	ü			ü	ü	ü	ü	ü	ü	ü	ü	ü	ü	ü	ü	0	0	0	0	5.02881e+06	4.1179e+06	5.34522e+06	1.48424e+07	1.02652e+07	1.06235e+07	1.16684e+07	6.42616e+06	3.10027e+06	1.0277e+07	5.89555e+06	9.96005e+06		0.458748	0.356838	0.815586	1.29005	-0.933211	-0.474463	1.37435	1.28062	1.76001	2.44536	0.523691	0.719734	0	1507.79	-0.776763	107.696
5839		ü	AT1G35720.1	AT1G35720.1	Symbols: ANNAT1, OXY5, ATOXY5 annexin 1 chr1:13225304-13226939 FORWARD LENGTH=317	Symbols: ANNAT1, OXY5, ATOXY5 annexin 1 chr1:13225304-13226939 FORWARD LENGTH=317	VIGEEYQR		00279	1	1	2	247.724											ü						0	0	0	0	0	0	0	0	0	0	0	0	0	0	0	0														0	993.5	-0.328889	30.4372
5840	ü	ü	cont_P15636	cont_P15636	Protease 1 OS=Achromobacter lyticus PE=1 SV=1	Protease 1 OS=Achromobacter lyticus PE=1 SV=1	VLGQLHGGPSSCSATGTNR	1×Methylthio [C12]	00410	1	1	220	645.38	ü	ü	ü	ü	ü	ü	ü	ü	ü	ü	ü	ü	ü	ü	ü	ü	7.6636e+08	5.59652e+08	4.68374e+08	4.47144e+08	1.27203e+09	8.29291e+08	1.05484e+09	1.10986e+09	1.30526e+09	1.33488e+09	2.22316e+09	2.23599e+09	4.18585e+09	2.74313e+09	1.85218e+09	2.65748e+09		-0.207978	1.40831	1.20034	0.265773	1.14254	0.934562	0.86575	2.65427	2.29793	1.20228	2.20769	1.91131	0	1887.88	-0.798042	42.1394
5841	ü	ü	cont_P15636	cont_P15636	Protease 1 OS=Achromobacter lyticus PE=1 SV=1	Protease 1 OS=Achromobacter lyticus PE=1 SV=1	VLGQLHGGPSSCSATGTNR	1×Methylthio [C12];1×Deamidated [Q/N]	00410	1	1	1	150.997	ü																0	0	0	0	0	0	0	0	0	0	0	0	0	0	0	0														0	1888.86	3.71238	46.7059
5842	ü	ü	cont_P15636	cont_P15636	Protease 1 OS=Achromobacter lyticus PE=1 SV=1	Protease 1 OS=Achromobacter lyticus PE=1 SV=1	VLGQLHGGPSSCSATGTNR	1×Methylthio [C12];1×Deamidated [N18(100)]	00410	1	1	15	617.223	ü	ü	ü	ü	ü	ü	ü	ü	ü		ü	ü		ü	ü	ü	0	0	0	0	0	0	0	0	0	0	0	0	0	0	0	0														0	1888.86	-0.48465	45.8929
5843	ü	ü	cont_P15636	cont_P15636	Protease 1 OS=Achromobacter lyticus PE=1 SV=1	Protease 1 OS=Achromobacter lyticus PE=1 SV=1	VLGQLHGGPSSCSATGTNR	1×Methylthio [C12];1×Deamidated [Q4(99.2)]	00410	1	1	4	230.656														ü	ü	ü	0	0	0	0	0	0	0	0	0	0	0	0	0	7.28866e+06	0	0														0	1888.86	0.335185	44.8213
5844	ü	ü	cont_P15636	cont_P15636	Protease 1 OS=Achromobacter lyticus PE=1 SV=1	Protease 1 OS=Achromobacter lyticus PE=1 SV=1	VLGQLHGGPSSCSATGTNRSDQYGR	1×Methylthio [C12]	00410	1	1	33	311.664	ü	ü	ü	ü	ü	ü	ü	ü	ü	ü	ü	ü	ü	ü	ü	ü	9.27223e+06	9.67618e+06	9.79928e+06	1.13115e+07	1.10992e+07	9.21197e+06	7.73785e+06	8.04189e+06	5.16884e+06	7.36407e+06	5.5289e+06	7.36038e+06	6.60591e+06	3.2859e+06	7.36884e+06	6.82039e+06		-0.234317	-0.519101	-0.753418	-0.456651	-0.0624499	-0.296767	0.850087	0.697807	0.593197	0.728676	0.957637	0.814075	1	2594.18	-1.42521	41.8528
5845	ü	ü	cont_P15636	cont_P15636	Protease 1 OS=Achromobacter lyticus PE=1 SV=1	Protease 1 OS=Achromobacter lyticus PE=1 SV=1	VLGQLHGGPSSCSATGTNRSDQYGR	1×Methylthio [C12];1×Deamidated [N18(100)]	00410	1	1	15	363.246		ü			ü		ü	ü	ü	ü	ü	ü	ü	ü	ü		673338	2.64455e+06	1.32192e+06	630113	5.29387e+06	3.09076e+06	5.11279e+06	5.8708e+06	4.17898e+06	3.81587e+06	4.29165e+06	4.79229e+06	8.97004e+06	3.59202e+06	9.4698e+06	7.13939e+06		0.13219	0.380322	0.512512	0.0541075	0.326215	0.458405	1.09596	1.30163	1.42653	1.03822	1.25372	1.37402	1	2595.17	-0.833914	46.1375
5846		ü	AT3G44670.2_x000D_; AT3G44670.1	AT3G44670.2_x000D_; AT3G44670.1	Symbols: Disease resistance protein (TIR-NBS-LRR class) family chr3:16217242-16221425 FORWARD LENGTH=1219<|>Symbols: Disease resistance protein (TIR-NBS-LRR class) family chr3:16217242-16221425 FORWARD LENGTH=1219	Symbols: Disease resistance protein (TIR-NBS-LRR class) family chr3:16217242-16221425 FORWARD LENGTH=1219<|>Symbols: Disease resistance protein (TIR-NBS-LRR class) family chr3:16217242-16221425 FORWARD LENGTH=1219	VLGSALR		00471	1	1	2	168.737					ü											ü	0	0	0	0	1.35731e+06	1.25851e+06	775848	1.46758e+06	1.36212e+06	1.3392e+06	2.06256e+06	2.235e+06	1.80038e+06	3.17146e+06	2.86843e+06	2.50173e+06		0.485107	0.882235	1.36734	0.338118	0.544117	1.02922	1.39969	1.84323	2.57995	1.26411	1.45813	2.04093	0	715.446	-0.27878	30.3688
5847		ü	AT3G59920.1	AT3G59920.1	Symbols: ATGDI2, GDI2 RAB GDP dissociation inhibitor 2 chr3:22135157-22138221 FORWARD LENGTH=444	Symbols: ATGDI2, GDI2 RAB GDP dissociation inhibitor 2 chr3:22135157-22138221 FORWARD LENGTH=444	VIGVTSEGETAK		00266	1	1	1	332.156											ü						0	0	0	0	0	0	0	0	480153	0	2.80577e+06	1.06486e+06	500770	950560	814385	1.13535e+06		-0.255833				1.25219	0.996357	0.837503				2.38203	1.99496	0	1190.63	1.43666	30.8602
5848		ü	AT5G51110.1	AT5G51110.1	Symbols: Transcriptional coactivator/pterin dehydratase chr5:20778316-20779380 REVERSE LENGTH=220	Symbols: Transcriptional coactivator/pterin dehydratase chr5:20778316-20779380 REVERSE LENGTH=220	VLGWSIVDNEAGGLK		00126	1	1	6	367.145					ü	ü	ü	ü	ü	ü							2.00308e+07	1.58887e+07	1.856e+07	585152	5.41659e+07	1.95306e+06	2.19099e+06	7.55775e+06	5.43455e+06	7.64682e+06	1.44503e+06	4.05353e+07	3.30498e+07	0	3.02453e+06	3.17739e+06		-2.00731	1.02072	-0.986597	0.146118	0.874598	-1.13271	0.248736	2.02893	0.504667	1.10659	1.8335	0.456057	0	1557.83	2.98106	84.7065
5849		ü	AT4G13670.1	AT4G13670.1	Symbols: PTAC5 plastid transcriptionally active 5 chr4:7948644-7950779 FORWARD LENGTH=387	Symbols: PTAC5 plastid transcriptionally active 5 chr4:7948644-7950779 FORWARD LENGTH=387	VIIAEEK		00157	1	1	12	192.55								ü	ü	ü				ü	ü	ü	0	0	0	0	0	0	0	9.20846e+07	6.64914e+07	1.04389e+08	0	0	0	2.05235e+08	1.48743e+08	1.52452e+08							0.954738						1.93823	0	801.472	0.241439	26.756
5850	ü	ü	cont_P13646.4	cont_P13646.4	Keratin, type I cytoskeletal 13	Keratin, type I cytoskeletal 13	VILEIDNAR		00176	1	1	1	236.611													ü				0	0	0	0	0	0	0	0	0	0	0	0	3.3564e+06	0	1.06192e+07	0														0	1042.59	-0.698767	52.122
5851		ü	AT1G42970.1	AT1G42970.1	Symbols: GAPB glyceraldehyde-3-phosphate dehydrogenase B subunit chr1:16127552-16129584 FORWARD LENGTH=447	Symbols: GAPB glyceraldehyde-3-phosphate dehydrogenase B subunit chr1:16127552-16129584 FORWARD LENGTH=447	VIITAPAK		00199	1	1	37	233.155	ü	ü	ü	ü	ü	ü	ü	ü	ü	ü	ü	ü	ü	ü	ü	ü	9.57564e+06	7.38656e+06	1.13003e+07	1.00802e+07	2.83325e+07	3.04375e+07	2.29893e+07	1.01511e+08	9.97503e+07	1.05951e+08	4.61573e+07	3.89665e+07	2.97767e+07	1.69137e+08	1.83151e+08	1.66e+08		2.19507	0.477902	2.67297	1.91931	-1.44141	0.753659	4.57913	1.39272	6.37742	3.78243	0.368206	1.68606	0	812.524	-0.325045	32.7901
5852		ü	AT3G26650.1	AT3G26650.1	Symbols: GAPA, GAPA-1 glyceraldehyde 3-phosphate dehydrogenase A subunit chr3:9795226-9796848 FORWARD LENGTH=396	Symbols: GAPA, GAPA-1 glyceraldehyde 3-phosphate dehydrogenase A subunit chr3:9795226-9796848 FORWARD LENGTH=396	VIITAPGK		00179	1	1	91	243.136	ü	ü	ü	ü	ü	ü	ü	ü	ü	ü	ü	ü	ü	ü	ü	ü	1.4423e+07	8.32532e+06	1.69544e+07	1.78689e+07	3.13465e+07	3.16925e+07	1.49817e+07	1.02822e+08	1.00676e+08	8.06835e+07	3.93735e+07	4.38021e+07	4.46547e+07	1.63344e+08	1.6764e+08	1.6022e+08		1.94403	0.790463	2.73449	1.93679	-1.14632	0.797706	3.84779	1.72963	6.65525	3.82852	0.451775	1.73833	0	798.508	0.603659	32.3948
5853		ü	AT2G28000.1	AT2G28000.1	Symbols: CPN60A, CH-CPN60A, SLP chaperonin-60alpha chr2:11926603-11929184 FORWARD LENGTH=586	Symbols: CPN60A, CH-CPN60A, SLP chaperonin-60alpha chr2:11926603-11929184 FORWARD LENGTH=586	VLITDQK		00264	1	1	1	190.164											ü						0	0	0	0	0	0	0	1.02804e+06	507046	565434	1.04496e+07	4.55102e+06	3.38367e+06	8.0961e+06	4.69558e+06	4.51281e+06		0.0308007				3.03088	3.06168	1.02158				8.17309	8.34946	0	816.483	0.822276	26.3398
5854		ü	AT5G45510.1	AT5G45510.1	Symbols: Leucine-rich repeat (LRR) family protein chr5:18444798-18449071 FORWARD LENGTH=1222	Symbols: Leucine-rich repeat (LRR) family protein chr5:18444798-18449071 FORWARD LENGTH=1222	VLLVGEAGIGK		00045	1	1	18	293.348					ü	ü	ü	ü	ü	ü	ü	ü	ü	ü	ü	ü	0	0	0	0	1.42428e+07	1.22936e+07	1.4336e+07	2.44373e+08	2.04359e+08	2.84774e+08	4.03692e+07	5.40317e+07	3.73132e+07	5.89866e+08	4.75597e+08	5.34502e+08		3.61579	1.67299	5.28877	4.156	-2.48301	1.13277	12.2591	3.18874	39.0912	17.8271	0.17887	2.1928	0	1055.65	-0.461752	59.1108
5855		ü	AT4G25940.1	AT4G25940.1	Symbols: ENTH/ANTH/VHS superfamily protein chr4:13169792-13172700 REVERSE LENGTH=601	Symbols: ENTH/ANTH/VHS superfamily protein chr4:13169792-13172700 REVERSE LENGTH=601	VLIVIHR		00091	1	1	3	229.007									ü	ü				ü			0	0	0	0	0	0	0	1.90733e+06	2.42925e+06	2.70648e+06	0	0	0	2.98753e+06	2.10325e+06	2.44753e+06							0.0981383						1.07039	0	849.567	0.864102	36.5231
5856		ü	ATCG00120.1	ATCG00120.1	Symbols: ATPA ATP synthase subunit alpha chrC:9938-11461 REVERSE LENGTH=507	Symbols: ATPA ATP synthase subunit alpha chrC:9938-11461 REVERSE LENGTH=507	VINALANPIDGR		00108	1	1	14	394.99	ü		ü		ü	ü	ü	ü	ü	ü	ü	ü	ü	ü	ü	ü	0	0	0	0	0	0	0	0	0	0	0	0	0	0	0	0														0	1252.7	-1.85402	58.9171
5857		ü	ATCG00120.1	ATCG00120.1	Symbols: ATPA ATP synthase subunit alpha chrC:9938-11461 REVERSE LENGTH=507	Symbols: ATPA ATP synthase subunit alpha chrC:9938-11461 REVERSE LENGTH=507	VINALANPIDGR	1×Deamidated [N3(100)]	00108	1	1	1	231.813												ü					0	0	0	0	1.35863e+06	817290	973505	3.3501e+06	3.33426e+06	2.9097e+06	5.39986e+06	3.02703e+06	1.39444e+06	4.1651e+06	2.53377e+06	4.38547e+06		0.340616	1.46606	1.80668	1.6367	-0.170642	0.169974	1.2663	2.76267	3.49836	3.10955	0.888447	1.12504	0	1253.68	-0.4119	61.6074
5858		ü	AT3G02530.1	AT3G02530.1	Symbols: TCP-1/cpn60 chaperonin family protein chr3:528806-532457 REVERSE LENGTH=535	Symbols: TCP-1/cpn60 chaperonin family protein chr3:528806-532457 REVERSE LENGTH=535	VLNPNAEVLNK		00005	1	1	8	325.322						ü	ü	ü		ü	ü	ü		ü		ü	0	0	0	0	4.54405e+06	3.28054e+06	3.83963e+06	5.24229e+06	4.76919e+06	7.6518e+06	7.67426e+06	8.20838e+06	2.52064e+06	1.00294e+07	7.01764e+06	1.05852e+07		0.743407	0.490678	1.23408	0.580286	-0.0896078	0.653799	1.67412	1.40511	2.35232	1.49515	0.939778	1.57331	0	1210.68	2.93287	43.0318
5859		ü	AT5G08680.1	AT5G08680.1	Symbols: ATP synthase alpha/beta family protein chr5:2821992-2824683 FORWARD LENGTH=559	Symbols: ATP synthase alpha/beta family protein chr5:2821992-2824683 FORWARD LENGTH=559	VLNTGAPITVPVGR		00153	1	1	1	307.49											ü						0	0	0	0	506515	0	0	3.01778e+06	1.74762e+06	3.72385e+06	1.98566e+07	2.16162e+06	782227	2.82423e+06	2.49899e+06	3.19706e+06		-0.191124	2.6711	2.47997	2.41321	0.257882	0.0667586	0.875923	6.36913	5.57887	5.3266	1.19572	1.04736	0	1393.82	-0.223078	60.6522
5860		ü	AT3G04120.1	AT3G04120.1	Symbols: GAPC, GAPC-1, GAPC1 glyceraldehyde-3-phosphate dehydrogenase C subunit 1 chr3:1081077-1083131 FORWARD LENGTH=338	Symbols: GAPC, GAPC-1, GAPC1 glyceraldehyde-3-phosphate dehydrogenase C subunit 1 chr3:1081077-1083131 FORWARD LENGTH=338	VLPALNGK	1×Deamidated [N6(100)]	00224	1	1	41	191.531					ü	ü	ü	ü	ü	ü	ü	ü	ü	ü	ü	ü	0	0	0	0	3.95877e+06	6.65217e+06	2.39484e+06	2.71044e+07	2.95603e+07	3.6794e+07	1.27511e+07	1.03264e+07	4.93579e+06	2.46358e+07	3.25286e+07	1.98404e+07		1.53753	1.12176	2.65929	2.95621	-1.83445	-0.296918	2.90297	2.17613	6.31723	7.76083	0.280399	0.813989	0	812.488	-0.383956	41.8515
5861		ü	AT5G42740.1	AT5G42740.1	Symbols: Sugar isomerase (SIS) family protein chr5:17136080-17140622 FORWARD LENGTH=560	Symbols: Sugar isomerase (SIS) family protein chr5:17136080-17140622 FORWARD LENGTH=560	VIPCDFIGIVK	1×Methylthio [C4]	00403	1	1	13	267.452					ü	ü	ü		ü	ü	ü	ü	ü	ü	ü	ü	0	0	0	0	6.62866e+06	5.40846e+06	6.58017e+06	1.24625e+07	6.89331e+06	1.25349e+07	8.70447e+06	1.15152e+07	8.67593e+06	2.25589e+06	6.57942e+06	6.87357e+06		-1.03051	0.627396	-0.403115	0.730176	-0.10278	-1.13329	0.489537	1.54477	0.756224	1.65884	0.931237	0.455875	0	1249.67	-0.873835	104.241
5862		ü	AT1G79530.1	AT1G79530.1	Symbols: GAPCP-1 glyceraldehyde-3-phosphate dehydrogenase of plastid 1 chr1:29916232-29919088 REVERSE LENGTH=422	Symbols: GAPCP-1 glyceraldehyde-3-phosphate dehydrogenase of plastid 1 chr1:29916232-29919088 REVERSE LENGTH=422	VLPELNGK		00304	1	1	1	158.523				ü													796400	0	0	4.13654e+06	0	0	0	0	0	0	0	0	0	0	0	0														0	869.509	-0.273969	38.207
5863		ü	AT1G79530.1	AT1G79530.1	Symbols: GAPCP-1 glyceraldehyde-3-phosphate dehydrogenase of plastid 1 chr1:29916232-29919088 REVERSE LENGTH=422	Symbols: GAPCP-1 glyceraldehyde-3-phosphate dehydrogenase of plastid 1 chr1:29916232-29919088 REVERSE LENGTH=422	VLPELNGK	1×Deamidated [N6(100)]	00304	1	1	3	167.083				ü													0	0	0	1.04635e+08	0	651178	0	5.70757e+06	7.52584e+06	7.6433e+06	0	0	646444	9.30093e+06	9.55e+06	9.28231e+06		3.85852		3.848	3.40519	-3.41571	0.442811	14.5055		14.4	10.5941	0.0937062	1.35925	0	870.493	-0.246159	45.531
5864		ü	AT4G34870.1	AT4G34870.1	Symbols: ROC5, ATCYP1 rotamase cyclophilin 5 chr4:16614451-16614969 FORWARD LENGTH=172	Symbols: ROC5, ATCYP1 rotamase cyclophilin 5 chr4:16614451-16614969 FORWARD LENGTH=172	VIPGFMCQGGDFTAK	1×Methylthio [C7]	00063	1	1	23	304.145					ü	ü	ü	ü	ü	ü	ü	ü	ü	ü	ü	ü	0	0	0	0	1.22744e+07	8.86559e+06	1.22554e+07	2.55874e+07	1.75322e+07	3.1778e+07	1.33368e+07	1.79441e+07	1.71019e+07	2.65255e+07	2.18114e+07	2.15538e+07		0.535776	0.539239	1.07501	1.13937	-0.60013	-0.0643545	1.44972	1.45321	2.10674	2.20285	0.659694	0.956373	0	1616.73	1.26224	87.699
5865		ü	AT4G34870.1	AT4G34870.1	Symbols: ROC5, ATCYP1 rotamase cyclophilin 5 chr4:16614451-16614969 FORWARD LENGTH=172	Symbols: ROC5, ATCYP1 rotamase cyclophilin 5 chr4:16614451-16614969 FORWARD LENGTH=172	VIPGFMCQGGDFTAK	1×Methylthio [C7];1×Oxidation [M6(100)]	00063	1	1	10	371.273					ü	ü	ü	ü	ü	ü	ü	ü	ü	ü			0	0	0	0	8.30624e+06	4.09263e+06	8.49822e+06	7.35804e+06	5.90926e+06	9.74738e+06	6.13009e+06	5.23838e+06	3.9469e+06	9.02092e+06	2.96053e+06	1.20506e+06		-0.659173	-0.396211	-1.05538	0.18431	-0.58052	-1.23969	0.633241	0.759851	0.481169	1.13627	0.668723	0.423463	0	1632.72	-0.298552	78.6067
5866		ü	AT4G38740.1	AT4G38740.1	Symbols: ROC1 rotamase CYP 1 chr4:18083620-18084138 REVERSE LENGTH=172	Symbols: ROC1 rotamase CYP 1 chr4:18083620-18084138 REVERSE LENGTH=172	VIPNFMCQGGDFTAGNGTGGESIYGSK	1×Methylthio [C7];1×Deamidated [N16(100)]	00063	1	1	1	218.917																ü	0	0	0	0	0	0	0	570136	0	940513	0	0	0	749490	0	1.06711e+06							0.288398						1.22128	0	2754.18	-0.82583	102.476
5867		ü	AT4G38740.1	AT4G38740.1	Symbols: ROC1 rotamase CYP 1 chr4:18083620-18084138 REVERSE LENGTH=172	Symbols: ROC1 rotamase CYP 1 chr4:18083620-18084138 REVERSE LENGTH=172	VIPNFMCQGGDFTAGNGTGGESIYGSK	1×Methylthio [C7];2×Deamidated [Q8(99.8); N16(100)]	00063	1	1	1	227.561														ü			0	0	0	0	0	0	0	1.39547e+06	0	2.23249e+06	0	1.67404e+06	0	1.90728e+06	1.7822e+06	1.78599e+06		0.123963				-0.076368	0.0475948	1.08972				0.948442	1.03354	0	2755.17	7.02845	102.417
5868		ü	AT4G20720.1	AT4G20720.1	Symbols: dentin sialophosphoprotein-related chr4:11105409-11107841 FORWARD LENGTH=729	Symbols: dentin sialophosphoprotein-related chr4:11105409-11107841 FORWARD LENGTH=729	VIPSGTSTLDRPSDPDGSK		00662	1	1	4	190.006								ü	ü	ü						ü	0	0	0	0	0	0	0	1.81307e+06	1.77217e+06	2.37501e+06	0	0	0	2.52778e+06	2.68524e+06	2.44823e+06							0.374259						1.29617	1	1928.96	-2.24	37.375
5869		ü	AT1G13440.1	AT1G13440.1	Symbols: GAPC-2, GAPC2 glyceraldehyde-3-phosphate dehydrogenase C2 chr1:4608465-4610494 REVERSE LENGTH=338	Symbols: GAPC-2, GAPC2 glyceraldehyde-3-phosphate dehydrogenase C2 chr1:4608465-4610494 REVERSE LENGTH=338	VLPSLNGK	1×Deamidated [N6(100)]	00224	1	1	70	208.155	ü		ü		ü	ü	ü	ü	ü	ü	ü	ü	ü	ü	ü	ü	488374	0	1.11523e+06	913050	4.48026e+07	4.8596e+07	3.71015e+07	9.68426e+07	1.13125e+08	1.38166e+08	1.06861e+08	9.99589e+07	6.03018e+07	1.8648e+08	1.63837e+08	1.77268e+08		1.02393	0.998435	2.02237	1.40931	-0.410874	0.613057	2.03345	1.99783	4.06249	2.6561	0.752168	1.5295	0	828.483	0.305434	44.2263
5870		ü	AT4G34660.1	AT4G34660.1	Symbols: SH3 domain-containing protein chr4:16545595-16548294 REVERSE LENGTH=368	Symbols: SH3 domain-containing protein chr4:16545595-16548294 REVERSE LENGTH=368	VLQILDQLEGEMVSER		00244	1	1	3	325.828								ü						ü	ü		0	0	0	0	0	0	0	2.02408e+06	0	838624	0	0	0	1.56076e+06	2.66526e+06	1.84471e+06							0.598293						1.51392	0	1858.96	2.08184	105.611
5871		ü	AT4G34660.1	AT4G34660.1	Symbols: SH3 domain-containing protein chr4:16545595-16548294 REVERSE LENGTH=368	Symbols: SH3 domain-containing protein chr4:16545595-16548294 REVERSE LENGTH=368	VLQILDQLEGEMVSER	1×Oxidation [M12(100)]	00244	1	1	2	259.941									ü					ü			0	0	0	0	0	0	0	0	555397	1.65435e+06	0	0	0	2.07714e+06	0	828926							0.453029						1.36891	0	1874.95	2.13876	88.7432
5872		ü	AT2G18960.1	AT2G18960.1	Symbols: AHA1, PMA, OST2, HA1 H(+)-ATPase 1 chr2:8221858-8227268 FORWARD LENGTH=949	Symbols: AHA1, PMA, OST2, HA1 H(+)-ATPase 1 chr2:8221858-8227268 FORWARD LENGTH=949	VLSCIDK	1×Methylthio [C4]	00443	1	1	6	195.058										ü	ü	ü		ü	ü	ü	0	0	0	0	0	0	0	0	610912	1.03688e+06	947677	0	0	1.64912e+06	1.24764e+06	1.6645e+06		0.66953				0.251823	0.921353	1.59055				1.19071	1.89389	0	823.405	0.67401	47.0091
5873		ü	AT4G08870.1	AT4G08870.1	Symbols: Arginase/deacetylase superfamily protein chr4:5646654-5648693 REVERSE LENGTH=344	Symbols: Arginase/deacetylase superfamily protein chr4:5646654-5648693 REVERSE LENGTH=344	VLSDVGDIPVQEIR		00115	1	1	1	190.126											ü						0	0	0	0	0	0	0	0	0	0	0	0	0	0	0	0														0	1539.84	-3.8027	72.051
5874		ü	AT2G27730.1	AT2G27730.1	Symbols: copper ion binding chr2:11820056-11820867 REVERSE LENGTH=113	Symbols: copper ion binding chr2:11820056-11820867 REVERSE LENGTH=113	VLSEEER		00019	1	1	2	215.227											ü	ü					0	0	0	0	0	0	0	0	0	0	1.67398e+06	692191	0	672038	512663	0		-0.874912						0.545287						0	861.431	-0.421097	18.6808
5875		ü	AT3G01500.1	AT3G01500.1	Symbols: CA1, ATBCA1, SABP3, ATSABP3 carbonic anhydrase 1 chr3:194853-196716 REVERSE LENGTH=270	Symbols: CA1, ATBCA1, SABP3, ATSABP3 carbonic anhydrase 1 chr3:194853-196716 REVERSE LENGTH=270	VISELGDSAFEDQCGR	1×Methylthio [C14]	00187	1	1	158	523.303				ü	ü	ü	ü	ü	ü	ü	ü	ü	ü	ü	ü	ü	1.76979e+06	431466	773979	537057	4.5753e+07	5.41973e+07	4.9063e+07	2.79971e+09	1.94466e+09	2.74147e+09	5.61336e+07	3.99368e+07	5.00078e+07	2.13914e+09	1.91439e+09	1.88238e+09		5.35644	-0.0393297	5.31711	5.63486	-5.67419	-0.317758	40.9683	0.973107	39.8665	49.6893	0.0195838	0.802316	0	1771.76	0.601148	77.0428
5876		ü	AT3G01500.1	AT3G01500.1	Symbols: CA1, ATBCA1, SABP3, ATSABP3 carbonic anhydrase 1 chr3:194853-196716 REVERSE LENGTH=270	Symbols: CA1, ATBCA1, SABP3, ATSABP3 carbonic anhydrase 1 chr3:194853-196716 REVERSE LENGTH=270	VISELGDSAFEDQCGR	1×Methylthio [C14];1×Deamidated [Q13(100)]	00187	1	1	1	161.857													ü				0	0	0	0	0	0	0	0	0	0	0	0	0	0	0	0														0	1772.75	9.32404	77.1883
5877		ü	AT4G30190.2	AT4G30190.2	Symbols: HA2 H(+)-ATPase 2 chr4:14770820-14775920 REVERSE LENGTH=981	Symbols: HA2 H(+)-ATPase 2 chr4:14770820-14775920 REVERSE LENGTH=981	VLSIIDK		00443	1	1	6	204.47								ü	ü	ü	ü				ü	ü	0	0	0	0	0	0	0	993124	997856	1.55707e+06	2.79403e+06	0	0	1.26951e+06	966463	1.02391e+06		-1.37263				1.27375	-0.0988783	0.386187				2.41789	0.933759	0	787.492	-0.224105	45.6372
5878		ü	AT5G23060.1	AT5G23060.1	Symbols: CaS calcium sensing receptor chr5:7736760-7738412 REVERSE LENGTH=387	Symbols: CaS calcium sensing receptor chr5:7736760-7738412 REVERSE LENGTH=387	VISIPLEELPNK		00262	1	1	12	282.186					ü	ü	ü	ü	ü	ü	ü	ü	ü	ü	ü	ü	0	0	0	0	3.66874e+06	3.50471e+06	3.27002e+06	1.32025e+07	1.09653e+07	1.41258e+07	7.61041e+06	6.61773e+06	3.77184e+06	1.0983e+07	1.18985e+07	1.16115e+07		0.999274	0.725232	1.72451	1.868	-1.14277	-0.143492	1.99899	1.65317	3.30467	3.65026	0.452891	0.905325	0	1351.78	-0.0950302	75.555
5879		ü	AT1G05010.1	AT1G05010.1	Symbols: EFE, ACO4, EAT1 ethylene-forming enzyme chr1:1431419-1432695 REVERSE LENGTH=323	Symbols: EFE, ACO4, EAT1 ethylene-forming enzyme chr1:1431419-1432695 REVERSE LENGTH=323	VLSQTDGEGR		00236	1	1	1	218.304											ü						0	0	0	0	0	0	0	0	0	0	1.55658e+06	460438	0	0	0	0														0	1061.52	1.11885	19.2836
5880			AT4G31480.1_x000D_; AT4G31480.2; AT4G31490.1	AT4G31480.1_x000D_; AT4G31480.2; AT4G31490.1	Symbols: Coatomer, beta subunit chr4:15264145-15267384 FORWARD LENGTH=948<|>Symbols: Coatomer, beta subunit chr4:15264145-15267384 FORWARD LENGTH=948 | Symbols: Coatomer, beta subunit chr4:15269460-15272693 FORWARD LENGTH=948	Symbols: Coatomer, beta subunit chr4:15264145-15267384 FORWARD LENGTH=948<|>Symbols: Coatomer, beta subunit chr4:15264145-15267384 FORWARD LENGTH=948 | Symbols: Coatomer, beta subunit chr4:15269460-15272693 FORWARD LENGTH=948	VLSTEQDPSAK		00178; 00178	2	2	15	311.027			ü		ü	ü	ü	ü	ü	ü	ü	ü	ü	ü	ü	ü	535886	0	0	0	5.2084e+06	4.94067e+06	3.97444e+06	1.47042e+07	1.38623e+07	1.68255e+07	5.18187e+06	5.33902e+06	3.47466e+06	1.66069e+07	1.8039e+07	1.64703e+07		1.89388	-0.0297933	1.86408	1.68918	-1.71897	0.174908	3.71633	0.979561	3.64037	3.22472	0.303766	1.12889	0	1174.6	1.64991	22.7412
5881		ü	AT3G55610.1	AT3G55610.1	Symbols: P5CS2 delta 1-pyrroline-5-carboxylate synthase 2 chr3:20624278-20628989 REVERSE LENGTH=726	Symbols: P5CS2 delta 1-pyrroline-5-carboxylate synthase 2 chr3:20624278-20628989 REVERSE LENGTH=726	VITDAIPETVGGK		00451	1	1	1	230.037											ü						0	0	0	0	0	0	0	0	0	0	0	0	0	0	0	0														0	1299.72	-4.98678	56.5306
5882		ü	AT4G08900.1	AT4G08900.1	Symbols: arginase chr4:5703499-5705180 FORWARD LENGTH=342	Symbols: arginase chr4:5703499-5705180 FORWARD LENGTH=342	VLTDVGDVPVQEIR		00113	1	1	4	431.312														ü	ü	ü	0	0	0	0	0	0	0	644216	841106	0	530373	582529	0	1.08699e+07	8.1742e+06	9.42998e+06		4.08413				-0.405247	3.67888	16.9607				0.755107	12.8072	0	1539.84	-0.319863	68.4726
5883		ü	AT3G11130.1	AT3G11130.1	Symbols: Clathrin, heavy chain chr3:3482575-3491667 REVERSE LENGTH=1705	Symbols: Clathrin, heavy chain chr3:3482575-3491667 REVERSE LENGTH=1705	VLTEENEYR		00973	1	1	24	240.795								ü	ü	ü				ü	ü	ü	0	0	0	7.08311e+06	0	511730	6.52397e+06	5.9949e+08	4.67318e+08	6.71657e+08	865690	647989	1.15689e+07	4.3659e+08	3.33394e+08	3.98887e+08		7.69764	0.0297777	7.72742	8.29288	-8.2631	-0.565459	207.597	1.02085	211.926	313.62	0.00325507	0.67574	0	1152.55	0.504712	33.0578
5884		ü	AT3G11130.1	AT3G11130.1	Symbols: Clathrin, heavy chain chr3:3482575-3491667 REVERSE LENGTH=1705	Symbols: Clathrin, heavy chain chr3:3482575-3491667 REVERSE LENGTH=1705	VLTEENEYR	1×Deamidated [N6(100)]	00973	1	1	8	256.623								ü	ü	ü				ü	ü	ü	0	0	0	0	0	0	0	0	0	0	0	0	0	0	0	0														0	1153.54	0.721855	36.9012
5885		ü	AT3G11130.1	AT3G11130.1	Symbols: Clathrin, heavy chain chr3:3482575-3491667 REVERSE LENGTH=1705	Symbols: Clathrin, heavy chain chr3:3482575-3491667 REVERSE LENGTH=1705	VLTEENEYRR		00973	1	1	21	313.351								ü	ü	ü				ü	ü	ü	0	901241	0	2.7298e+07	777550	1.10639e+06	485411	7.41067e+08	5.22661e+08	6.60938e+08	1.70527e+06	911067	0	3.58451e+08	4.44472e+08	4.01973e+08		8.32636	0.737766	9.06413	9.73047	-8.99271	-0.666343	320.985	1.66759	535.272	849.501	0.00196303	0.630102	1	1308.65	0.297633	25.1319
5886		ü	AT3G11130.1	AT3G11130.1	Symbols: Clathrin, heavy chain chr3:3482575-3491667 REVERSE LENGTH=1705	Symbols: Clathrin, heavy chain chr3:3482575-3491667 REVERSE LENGTH=1705	VLTEENEYRR	1×Deamidated [N6(100)]	00973	1	1	18	286.379								ü	ü	ü				ü	ü	ü	0	619967	0	4.1076e+06	0	0	0	1.74875e+07	1.21745e+07	2.53578e+07	0	0	0	1.53182e+07	1.35199e+07	1.68466e+07							-0.209942						0.864572	1	1309.64	3.23677	28.5894
5887		ü	AT3G11130.1	AT3G11130.1	Symbols: Clathrin, heavy chain chr3:3482575-3491667 REVERSE LENGTH=1705	Symbols: Clathrin, heavy chain chr3:3482575-3491667 REVERSE LENGTH=1705	VLTEENEYRRQLIDQVVSTALPESK		00973	1	1	1	223.039								ü									0	0	0	0	0	0	0	1.51894e+06	0	379299	0	0	0	0	1.6994e+06	0							1.16279						2.2389	2	2917.53	-1.25955	81.2463
5888		ü	AT4G39260.1	AT4G39260.1	Symbols: CCR1, ATGRP8, GR-RBP8, GRP8 cold, circadian rhythm, and RNA binding 1 chr4:18274166-18274958 REVERSE LENGTH=169	Symbols: CCR1, ATGRP8, GR-RBP8, GRP8 cold, circadian rhythm, and RNA binding 1 chr4:18274166-18274958 REVERSE LENGTH=169	VITVNEAQSR		00076	1	1	12	261.896					ü	ü	ü	ü	ü	ü	ü	ü	ü	ü	ü	ü	0	0	0	0	1.86729e+06	1.49298e+06	1.41233e+06	2.27664e+06	2.29882e+06	2.97059e+06	5.13354e+06	5.66438e+06	4.85576e+06	6.45625e+06	4.98215e+06	5.95349e+06		0.146544	1.72145	1.868	0.660444	1.06101	1.20755	1.10691	3.29768	3.65025	1.58057	2.08639	2.30945	0	1116.6	-0.579149	28.7522
5889		ü	AT3G02530.1	AT3G02530.1	Symbols: TCP-1/cpn60 chaperonin family protein chr3:528806-532457 REVERSE LENGTH=535	Symbols: TCP-1/cpn60 chaperonin family protein chr3:528806-532457 REVERSE LENGTH=535	VLVDGFEIAK		00117	1	1	8	180.327						ü		ü	ü		ü			ü	ü	ü	0	0	0	0	7.02246e+06	6.33801e+06	7.17077e+06	9.36254e+06	1.07232e+07	1.42207e+07	9.93207e+06	6.43742e+06	4.28013e+06	1.58026e+07	9.7336e+06	1.83927e+07		1.1233	-0.0739684	1.04933	0.720449	-0.794417	0.328881	2.17844	0.950021	2.06957	1.64769	0.576576	1.25604	0	1090.61	0.291185	71.3352
5890		ü	AT5G20890.1	AT5G20890.1	Symbols: TCP-1/cpn60 chaperonin family protein chr5:7087020-7089906 REVERSE LENGTH=527	Symbols: TCP-1/cpn60 chaperonin family protein chr5:7087020-7089906 REVERSE LENGTH=527	VLVDISK		00078	1	1	4	200.445							ü					ü			ü	ü	0	0	0	0	0	616613	1.62894e+06	1.01114e+06	815041	1.9208e+06	801724	1.43439e+06	763284	924419	4.0384e+06	2.30035e+06		1.09678	-0.0658807	1.0309	0.217696	-0.283576	0.813204	2.13877	0.955362	2.0433	1.16287	0.821552	1.75711	0	773.477	5.41523	41.0769
5891			AT1G59610.1; AT1G10290.1	AT1G59610.1; AT1G10290.1	Symbols: ADL3, CF1, DRP2B, DL3 dynamin-like 3 chr1:21893413-21900780 FORWARD LENGTH=920 | Symbols: ADL6, DRP2A dynamin-like protein 6 chr1:3370774-3377120 FORWARD LENGTH=914	Symbols: ADL3, CF1, DRP2B, DL3 dynamin-like 3 chr1:21893413-21900780 FORWARD LENGTH=920 | Symbols: ADL6, DRP2A dynamin-like protein 6 chr1:3370774-3377120 FORWARD LENGTH=914	VLVDIVSASANATPGLGR		00435; 00435	2	2	1	255.679								ü									0	0	0	0	0	0	0	1.37836e+06	1.29833e+06	2.61838e+06	0	0	0	2.08366e+06	1.77774e+06	0							0.201821						1.15015	0	1739.97	1.261	79.4068
5892		ü	AT3G52300.1	AT3G52300.1	Symbols: ATPQ ATP synthase D chain, mitochondrial chr3:19396689-19398119 FORWARD LENGTH=168	Symbols: ATPQ ATP synthase D chain, mitochondrial chr3:19396689-19398119 FORWARD LENGTH=168	VLVTDEAR		00027	1	1	1	201.615											ü						0	0	0	0	0	0	0	0	0	925040	7.23177e+06	0	0	780255	0	520178		-3.5048					-0.538041	0.0880947					0.688706	0	902.494	1.16062	28.8735
5893		ü	AT3G54960.1	AT3G54960.1	Symbols: ATPDIL1-3, PDI1, ATPDI1, PDIL1-3 PDI-like 1-3 chr3:20363514-20366822 REVERSE LENGTH=579	Symbols: ATPDIL1-3, PDI1, ATPDI1, PDIL1-3 PDI-like 1-3 chr3:20363514-20366822 REVERSE LENGTH=579	VLVYTGNEDMRK	1×Oxidation [M10(100)]	00387	1	1	1	299.334											ü						0	0	0	0	0	0	0	0	0	0	1.23439e+06	0	0	0	0	0														1	1440.72	-0.408599	28.6978
5894		ü	AT5G65480.1	AT5G65480.1	Symbols: unknown protein; FUNCTIONS IN: molecular_function unknown; INVOLVED IN: biological_process unknown; LOCATED IN: chloroplast; EXPRESSED IN: 24 plant structures; EXPRESSED DURING: 15 growth stages; BEST Arabidopsis thaliana protein match is: unknown protein (TAIR:AT4G38060.2); Has 1807 Blast hits to 1807 proteins in 277 species: Archae - 0; Bacteria - 0; Metazoa - 736; Fungi - 347; Plants - 385; Viruses - 0; Other Eukaryotes - 339 (source: NCBI BLink). chr5:26176827-26177434 FORWARD LENGTH=153	Symbols: unknown protein; FUNCTIONS IN: molecular_function unknown; INVOLVED IN: biological_process unknown; LOCATED IN: chloroplast; EXPRESSED IN: 24 plant structures; EXPRESSED DURING: 15 growth stages; BEST Arabidopsis thaliana protein match is: unknown protein (TAIR:AT4G38060.2); Has 1807 Blast hits to 1807 proteins in 277 species: Archae - 0; Bacteria - 0; Metazoa - 736; Fungi - 347; Plants - 385; Viruses - 0; Other Eukaryotes - 339 (source: NCBI BLink). chr5:26176827-26177434 FORWARD LENGTH=153	VMDGSGNQIPNGFFSPAAPDGK	1×Deamidated [N11(100)]	00120	1	1	3	185.912									ü					ü		ü	0	0	0	0	0	0	0	1.72714e+06	1.23978e+06	1.87715e+06	0	0	0	3.46436e+06	3.27719e+06	3.73267e+06							1.13275						2.19276	0	2207.01	0.104385	80.7703
5895	ü	ü	cont_P02533	cont_P02533	Keratin, type I cytoskeletal 14 OS=Homo sapiens GN=KRT14 PE=1 SV=4	Keratin, type I cytoskeletal 14 OS=Homo sapiens GN=KRT14 PE=1 SV=4	VMDVHDGK		00452	1	1	1	216.546									ü								0	0	0	0	0	0	0	0	0	0	0	0	0	0	0	0														0	900.424	1.69671	14.022
5896			AT3G11130.1; AT3G08530.1	AT3G11130.1; AT3G08530.1	Symbols: Clathrin, heavy chain chr3:3482575-3491667 REVERSE LENGTH=1705 | Symbols: Clathrin, heavy chain chr3:2587171-2595411 REVERSE LENGTH=1703	Symbols: Clathrin, heavy chain chr3:3482575-3491667 REVERSE LENGTH=1705 | Symbols: Clathrin, heavy chain chr3:2587171-2595411 REVERSE LENGTH=1703	VMDYINR		01054; 01054	2	2	14	219.452								ü	ü	ü				ü	ü	ü	0	0	0	0	0	0	0	4.61253e+08	3.48063e+08	7.1877e+08	0	0	0	2.80184e+08	3.80035e+08	3.68401e+08							-0.518886						0.697911	0	910.445	0.0388233	42.8926
5897			AT3G11130.1; AT3G08530.1	AT3G11130.1; AT3G08530.1	Symbols: Clathrin, heavy chain chr3:3482575-3491667 REVERSE LENGTH=1705 | Symbols: Clathrin, heavy chain chr3:2587171-2595411 REVERSE LENGTH=1703	Symbols: Clathrin, heavy chain chr3:3482575-3491667 REVERSE LENGTH=1705 | Symbols: Clathrin, heavy chain chr3:2587171-2595411 REVERSE LENGTH=1703	VMDYINR	1×Deamidated [N6(100)]	01054; 01054	2	2	5	247.209								ü	ü	ü					ü	ü	0	0	0	0	0	0	0	1.29038e+06	893030	3.0766e+06	0	0	0	560946	1.05915e+06	842361							-0.94152						0.520684	0	911.429	-0.305805	43.5268
5898			AT3G11130.1; AT3G08530.1	AT3G11130.1; AT3G08530.1	Symbols: Clathrin, heavy chain chr3:3482575-3491667 REVERSE LENGTH=1705 | Symbols: Clathrin, heavy chain chr3:2587171-2595411 REVERSE LENGTH=1703	Symbols: Clathrin, heavy chain chr3:3482575-3491667 REVERSE LENGTH=1705 | Symbols: Clathrin, heavy chain chr3:2587171-2595411 REVERSE LENGTH=1703	VMDYINR	1×Oxidation [M2(100)]	01054; 01054	2	2	71	282.235								ü	ü	ü				ü	ü	ü	0	0	0	3.44487e+06	0	0	0	1.07045e+09	4.36875e+08	7.86614e+08	0	0	0	4.12346e+08	3.57062e+08	4.21641e+08							-0.855658						0.552613	0	926.44	0.857143	40.642
5899		ü	AT5G28540.1	AT5G28540.1	Symbols: BIP1 heat shock protein 70 (Hsp 70) family protein chr5:10540665-10543274 REVERSE LENGTH=669	Symbols: BIP1 heat shock protein 70 (Hsp 70) family protein chr5:10540665-10543274 REVERSE LENGTH=669	VMEYFIK	1×Oxidation [M2(100)]	00268	1	1	1	319.401											ü						0	0	0	0	912532	985529	818951	1.20149e+06	954142	0	5.6235e+06	5.64675e+06	3.20821e+06	4.79546e+06	2.16412e+06	2.21937e+06		-0.715021	2.37063	1.65561	0.245626	2.125	1.40998	0.609196	5.17167	3.15056	1.18561	4.36204	2.65734	0	945.475	0.281259	48.8555
5900		ü	AT1G09010.1	AT1G09010.1	Symbols: glycoside hydrolase family 2 protein chr1:2895259-2899287 REVERSE LENGTH=944	Symbols: glycoside hydrolase family 2 protein chr1:2895259-2899287 REVERSE LENGTH=944	VMLQGWNYPDR		00929	1	1	10	303.085								ü	ü	ü				ü	ü	ü	0	0	0	0	0	0	0	2.90358e+07	1.69877e+07	4.00815e+07	909609	1.7271e+06	5.58879e+06	1.13144e+08	5.72144e+07	8.7598e+07		5.32632				-3.71228	1.61403	40.1218				0.0762943	3.06107	0	1378.66	3.27155	69.7389
5901		ü	AT1G09010.1	AT1G09010.1	Symbols: glycoside hydrolase family 2 protein chr1:2895259-2899287 REVERSE LENGTH=944	Symbols: glycoside hydrolase family 2 protein chr1:2895259-2899287 REVERSE LENGTH=944	VMLQGWNYPDR	1×Oxidation [M2(100)]	00929	1	1	11	387.363								ü	ü	ü				ü	ü	ü	0	457979	0	0	481590	0	0	3.04291e+07	2.22498e+07	4.02534e+07	2.09026e+06	3.12068e+06	5.29242e+06	1.18538e+08	4.7284e+07	7.30406e+07		4.51121	2.75728	7.26849	5.9655	-3.20822	1.30299	22.804	6.7612	154.182	62.4877	0.108201	2.4674	0	1394.65	0.542092	64.5765
5902		ü	p1010101010_x000D_; cont_P00029	p1010101010_x000D_; cont_P00029	mcherry<|>mCherry mCherry	mcherry<|>mCherry mCherry	VMNFEDGGVVTVTQDSSLQDGEFIYK		00101	1	1	199	445.077	ü	ü	ü	ü	ü	ü	ü	ü	ü	ü	ü	ü	ü	ü	ü	ü	5.25834e+08	1.06328e+09	6.70288e+08	2.30755e+09	2.04525e+08	2.86404e+08	2.95562e+08	6.38271e+08	2.53048e+08	6.16842e+08	3.36535e+08	1.28673e+09	2.13194e+08	8.17406e+08	1.2874e+09	1.01961e+09		1.1796	0.804926	1.98453	0.841563	-0.0366368	1.14297	2.26515	1.74706	3.95734	1.79199	0.974925	2.20835	0	2878.35	0.351589	97.4822
5903		ü	p1010101010_x000D_; cont_P00029	p1010101010_x000D_; cont_P00029	mcherry<|>mCherry mCherry	mcherry<|>mCherry mCherry	VMNFEDGGVVTVTQDSSLQDGEFIYK	1×Deamidated [N3(100)]	00101	1	1	28	371.647	ü		ü	ü			ü	ü	ü	ü	ü	ü		ü	ü	ü	2.64905e+06	5.8526e+06	4.73969e+06	1.54501e+07	1.72525e+06	1.93277e+06	2.09358e+06	4.72164e+06	2.5138e+06	5.41666e+06	2.98442e+06	9.61042e+06	1.83385e+06	6.64177e+06	9.56296e+06	7.21385e+06		1.04096	0.971159	2.01212	1.06771	-0.0965465	0.94441	2.05759	1.96041	4.03373	2.0961	0.935269	1.9244	0	2879.33	0.669845	101.71
5904		ü	p1010101010_x000D_; cont_P00029	p1010101010_x000D_; cont_P00029	mcherry<|>mCherry mCherry	mcherry<|>mCherry mCherry	VMNFEDGGVVTVTQDSSLQDGEFIYK	1×Deamidated [Q14(100)]	00101	1	1	13	240.422				ü				ü		ü		ü		ü	ü	ü	0	0	0	0	0	0	0	0	0	0	0	0	0	0	0	0														0	2879.33	5.77863	122.104
5905		ü	p1010101010_x000D_; cont_P00029	p1010101010_x000D_; cont_P00029	mcherry<|>mCherry mCherry	mcherry<|>mCherry mCherry	VMNFEDGGVVTVTQDSSLQDGEFIYK	1×Deamidated [N/Q]	00101	1	1	2	210.115	ü														ü		0	0	0	0	0	0	0	0	0	0	0	0	0	0	0	0														0	2879.33	4.09491	102.011
5906		ü	p1010101010_x000D_; cont_P00029	p1010101010_x000D_; cont_P00029	mcherry<|>mCherry mCherry	mcherry<|>mCherry mCherry	VMNFEDGGVVTVTQDSSLQDGEFIYK	2×Deamidated [N3(99.7); Q14(100)]	00101	1	1	5	281.764		ü		ü				ü					ü				2.98253e+07	7.9952e+06	4.28631e+07	1.69191e+08	1.10576e+07	1.31711e+07	1.4164e+07	4.26055e+06	1.70348e+07	3.62942e+07	1.9938e+07	7.04338e+07	1.34109e+07	5.28297e+07	8.70087e+07	6.81343e+07		1.3519	1.06352	2.41541	0.117562	0.945954	2.29785	2.55248	2.09002	5.33472	1.0849	1.92646	4.91725	0	2880.31	8.58627	103.744
5907		ü	p1010101010_x000D_; cont_P00029	p1010101010_x000D_; cont_P00029	mcherry<|>mCherry mCherry	mcherry<|>mCherry mCherry	VMNFEDGGVVTVTQDSSLQDGEFIYK	1×Oxidation [M2(100)]	00101	1	1	205	541.886	ü	ü	ü	ü	ü	ü	ü	ü	ü	ü	ü	ü	ü	ü	ü	ü	8.99119e+08	1.49269e+09	1.12905e+09	2.48955e+09	2.96143e+08	3.44884e+08	3.68058e+08	4.16275e+08	3.04502e+08	5.59048e+08	3.64542e+08	8.68886e+08	3.43397e+08	8.32056e+08	7.82897e+08	7.21205e+08		0.703595	0.51093	1.21452	0.304874	0.206056	0.90965	1.62856	1.42497	2.32064	1.23531	1.15353	1.87859	0	2894.34	-0.00252371	91.2002
5908		ü	p1010101010_x000D_; cont_P00029	p1010101010_x000D_; cont_P00029	mcherry<|>mCherry mCherry	mcherry<|>mCherry mCherry	VMNFEDGGVVTVTQDSSLQDGEFIYK	1×Oxidation [M2(100)];1×Deamidated [N3(99.7)]	00101	1	1	46	564.476	ü	ü	ü	ü	ü	ü	ü	ü	ü	ü	ü	ü	ü	ü	ü	ü	1.91785e+07	2.99516e+07	2.52703e+07	5.22611e+07	8.76103e+06	8.40645e+06	9.40045e+06	1.13785e+07	9.57801e+06	1.84386e+07	1.13598e+07	2.56542e+07	9.72177e+06	2.71074e+07	2.43937e+07	2.31924e+07		0.812141	0.677626	1.48977	0.512429	0.165197	0.977338	1.75581	1.59951	2.80844	1.42645	1.12132	1.96883	0	2895.32	0.370178	97.4638
5909		ü	p1010101010_x000D_; cont_P00029	p1010101010_x000D_; cont_P00029	mcherry<|>mCherry mCherry	mcherry<|>mCherry mCherry	VMNFEDGGVVTVTQDSSLQDGEFIYK	1×Oxidation [M2(100)];1×Deamidated [Q14(99.6)]	00101	1	1	2	262.463				ü				ü									0	0	0	0	0	0	0	0	0	0	0	0	0	0	0	0														0	2895.32	7.00891	96.7139
5910		ü	p1010101010_x000D_; cont_P00029	p1010101010_x000D_; cont_P00029	mcherry<|>mCherry mCherry	mcherry<|>mCherry mCherry	VMNFEDGGVVTVTQDSSLQDGEFIYK	1×Oxidation [M2(100)];1×Deamidated [N/Q]	00101	1	1	3	180.211	ü											ü			ü		933821	1.59563e+06	1.21966e+06	3.90998e+06	0	0	0	0	0	0	0	932588	0	1.08896e+06	1.69522e+06	607383		0.155724						1.11398						0	2895.32	5.97267	92.6076
5911		ü	p1010101010_x000D_; cont_P00029	p1010101010_x000D_; cont_P00029	mcherry<|>mCherry mCherry	mcherry<|>mCherry mCherry	VMNFEDGGVVTVTQDSSLQDGEFIYK	1×Oxidation [M2(100)];1×Deamidated [Q19(99.7)]	00101	1	1	1	151.484															ü		0	4.95218e+06	3.81109e+06	1.98761e+07	0	0	0	0	0	0	0	7.36399e+06	0	4.44559e+06	885157	2.34233e+06		-1.81238						0.284721						0	2895.32	6.3297	120.447
5912		ü	p1010101010_x000D_; cont_P00029	p1010101010_x000D_; cont_P00029	mcherry<|>mCherry mCherry	mcherry<|>mCherry mCherry	VMNFEDGGVVTVTQDSSLQDGEFIYK	1×Oxidation [M2(100)];2×Deamidated [N3(100); Q14(100)]	00101	1	1	20	371.349	ü	ü	ü	ü	ü	ü					ü	ü	ü	ü	ü	ü	5.54977e+07	8.75249e+07	3.86005e+06	2.29153e+07	1.25874e+06	1.22393e+06	1.78293e+06	1.65692e+06	1.30511e+06	1.64458e+06	3.97957e+06	1.21959e+07	2.99115e+06	6.53501e+07	9.18306e+06	7.88342e+06		1.67543	1.90796	3.58339	0.124215	1.78375	3.45917	3.19414	3.75278	11.9869	1.08991	3.44319	10.998	0	2896.31	8.12842	98.2012
5913		ü	p1010101010_x000D_; cont_P00029	p1010101010_x000D_; cont_P00029	mcherry<|>mCherry mCherry	mcherry<|>mCherry mCherry	VMNFEDGGVVTVTQDSSLQDGEFIYKVK	1×Oxidation [M2(100)]	00101	1	1	1	250.072	ü																0	0	0	0	0	0	0	0	0	0	0	0	0	0	0	0														1	3121.5	-3.03006	83.8756
5914		ü	AT2G03140.2	AT2G03140.2	Symbols: alpha/beta-Hydrolases superfamily protein chr2:942000-950223 FORWARD LENGTH=1883	Symbols: alpha/beta-Hydrolases superfamily protein chr2:942000-950223 FORWARD LENGTH=1883	VMQPVSDQTK		00911	1	1	3	251.676														ü	ü	ü	0	0	0	0	0	0	0	0	1.11747e+06	1.0526e+06	0	0	0	2.69941e+06	4.65607e+06	3.47604e+06							1.6993						3.24744	0	1132.57	-1.64887	24.1358
5915		ü	AT2G03140.2	AT2G03140.2	Symbols: alpha/beta-Hydrolases superfamily protein chr2:942000-950223 FORWARD LENGTH=1883	Symbols: alpha/beta-Hydrolases superfamily protein chr2:942000-950223 FORWARD LENGTH=1883	VMQPVSDQTK	1×Oxidation [M2(100)]	00911	1	1	4	261.43								ü						ü	ü	ü	0	0	0	2.64259e+06	0	0	0	608609	454245	670052	0	0	0	3.65364e+06	2.98545e+06	2.93007e+06							2.47692						5.56706	0	1148.56	0.409468	17.9669
5916		ü	AT1G73380.1	AT1G73380.1	Symbols: unknown protein; CONTAINS InterPro DOMAIN/s: Protein of unknown function DUF1308 (InterPro:IPR010733); Has 162 Blast hits to 160 proteins in 67 species: Archae - 0; Bacteria - 2; Metazoa - 120; Fungi - 0; Plants - 34; Viruses - 0; Other Eukaryotes - 6 (source: NCBI BLink). chr1:27589100-27590657 FORWARD LENGTH=434	Symbols: unknown protein; CONTAINS InterPro DOMAIN/s: Protein of unknown function DUF1308 (InterPro:IPR010733); Has 162 Blast hits to 160 proteins in 67 species: Archae - 0; Bacteria - 2; Metazoa - 120; Fungi - 0; Plants - 34; Viruses - 0; Other Eukaryotes - 6 (source: NCBI BLink). chr1:27589100-27590657 FORWARD LENGTH=434	VMSLPTTR		00376	1	1	9	207.304								ü	ü	ü				ü	ü	ü	0	0	0	0	7.66509e+06	1.13595e+06	2.04317e+06	1.87265e+07	1.87891e+07	2.94743e+07	9.42935e+06	2.31813e+07	1.04942e+07	3.29193e+07	2.48002e+07	3.71993e+07		1.24226	2.33685	3.57911	3.0624	-0.72555	0.516708	2.36568	5.052	11.9514	8.35363	0.604766	1.43069	0	904.492	0.796245	41.3673
5917		ü	AT1G73380.1	AT1G73380.1	Symbols: unknown protein; CONTAINS InterPro DOMAIN/s: Protein of unknown function DUF1308 (InterPro:IPR010733); Has 162 Blast hits to 160 proteins in 67 species: Archae - 0; Bacteria - 2; Metazoa - 120; Fungi - 0; Plants - 34; Viruses - 0; Other Eukaryotes - 6 (source: NCBI BLink). chr1:27589100-27590657 FORWARD LENGTH=434	Symbols: unknown protein; CONTAINS InterPro DOMAIN/s: Protein of unknown function DUF1308 (InterPro:IPR010733); Has 162 Blast hits to 160 proteins in 67 species: Archae - 0; Bacteria - 2; Metazoa - 120; Fungi - 0; Plants - 34; Viruses - 0; Other Eukaryotes - 6 (source: NCBI BLink). chr1:27589100-27590657 FORWARD LENGTH=434	VMSLPTTR	1×Oxidation [M2(100)]	00376	1	1	15	295.069								ü	ü	ü				ü	ü	ü	0	0	0	0	0	0	0	0	0	0	0	0	0	0	0	0														0	920.487	0.413178	28.1247
5918			AT2G37220.1; AT3G53460.1_x000D_; AT3G53460.3_x000D_; AT3G53460.2	AT2G37220.1; AT3G53460.1_x000D_; AT3G53460.3_x000D_; AT3G53460.2	Symbols: RNA-binding (RRM/RBD/RNP motifs) family protein chr2:15634980-15636331 REVERSE LENGTH=289 | Symbols: CP29 chloroplast RNA-binding protein 29 chr3:19819738-19821423 REVERSE LENGTH=342<|>Symbols: CP29 chloroplast RNA-binding protein 29 chr3:19819738-19821423 REVERSE LENGTH=342<|>Symbols: CP29 chloroplast RNA-binding protein 29 chr3:19819738-19821423 REVERSE LENGTH=342	Symbols: RNA-binding (RRM/RBD/RNP motifs) family protein chr2:15634980-15636331 REVERSE LENGTH=289 | Symbols: CP29 chloroplast RNA-binding protein 29 chr3:19819738-19821423 REVERSE LENGTH=342<|>Symbols: CP29 chloroplast RNA-binding protein 29 chr3:19819738-19821423 REVERSE LENGTH=342<|>Symbols: CP29 chloroplast RNA-binding protein 29 chr3:19819738-19821423 REVERSE LENGTH=342	VNAGPPPPK		00164; 00172	2	2	16	274.228	ü	ü	ü	ü	ü	ü	ü	ü	ü	ü	ü	ü	ü	ü		ü	2.34391e+06	0	3.32277e+06	1.4159e+06	2.05563e+06	2.09088e+06	1.8345e+06	2.83772e+06	2.64031e+06	5.00004e+06	3.973e+06	1.9163e+06	0	2.07621e+06	812116	2.00782e+06		-0.877832	0.471251	-0.406581	0.749433	-0.278182	-1.15601	0.544185	1.38631	0.754409	1.68113	0.824629	0.448751	0	876.494	0.30954	17.3277
5919		ü	AT5G45510.1	AT5G45510.1	Symbols: Leucine-rich repeat (LRR) family protein chr5:18444798-18449071 FORWARD LENGTH=1222	Symbols: Leucine-rich repeat (LRR) family protein chr5:18444798-18449071 FORWARD LENGTH=1222	VNDNYIK		00086	1	1	14	227.548						ü	ü	ü	ü	ü	ü	ü	ü	ü	ü	ü	0	0	0	0	3.15301e+06	3.06479e+06	2.94438e+06	6.13744e+07	5.56675e+07	6.50773e+07	8.92013e+06	1.04867e+07	7.97633e+06	1.20158e+08	1.25825e+08	1.1803e+08		3.74127	1.57093	5.3122	4.31064	-2.73971	1.00156	13.3731	2.97097	39.7312	19.8442	0.149715	2.00216	0	865.441	1.23478	26.0588
5920		ü	AT5G45510.1	AT5G45510.1	Symbols: Leucine-rich repeat (LRR) family protein chr5:18444798-18449071 FORWARD LENGTH=1222	Symbols: Leucine-rich repeat (LRR) family protein chr5:18444798-18449071 FORWARD LENGTH=1222	VNDNYIK	1×Deamidated [N2(100)]	00086	1	1	6	163.703								ü	ü	ü				ü	ü	ü	0	0	0	0	0	0	0	7.5414e+06	9.23554e+06	9.91955e+06	537060	0	0	2.07049e+07	2.09601e+07	2.17555e+07		5.29844				-4.04095	1.25749	39.354				0.0607511	2.3908	0	866.425	0.889103	32.8995
5921		ü	AT1G10590.3	AT1G10590.3	Symbols: Nucleic acid-binding, OB-fold-like protein chr1:3502324-3503033 REVERSE LENGTH=153	Symbols: Nucleic acid-binding, OB-fold-like protein chr1:3502324-3503033 REVERSE LENGTH=153	VNELRPGTNGHSLNVK	1×Deamidated [N9(100)]	00030	1	1	4	237.953									ü	ü	ü					ü	0	0	0	0	0	0	0	630249	621735	1.44734e+06	1.62731e+06	0	0	730480	1.10357e+06	954214		-0.828658				0.975229	0.146571	0.563053				1.96595	1.10694	1	1735.91	-0.463601	32.3821
5922			AT4G12770.1; AT4G12780.1	AT4G12770.1; AT4G12780.1	Symbols: Chaperone DnaJ-domain superfamily protein chr4:7506736-7511408 REVERSE LENGTH=891 | Symbols: Chaperone DnaJ-domain superfamily protein chr4:7512200-7516655 FORWARD LENGTH=904	Symbols: Chaperone DnaJ-domain superfamily protein chr4:7506736-7511408 REVERSE LENGTH=891 | Symbols: Chaperone DnaJ-domain superfamily protein chr4:7512200-7516655 FORWARD LENGTH=904	VNEPSIPTSAYHSHVPSSGR		00388; 00390	2	2	6	417.349								ü	ü	ü				ü	ü	ü	0	0	0	0	0	0	0	3.68474e+06	3.83172e+06	5.53955e+06	0	0	0	5.23841e+06	5.096e+06	5.60382e+06							0.311861						1.24131	0	2122.03	-0.80693	38.9282
5923		ü	AT4G02520.1	AT4G02520.1	Symbols: ATGSTF2, ATPM24.1, ATPM24, GST2, GSTF2 glutathione S-transferase PHI 2 chr4:1110673-1111531 REVERSE LENGTH=212	Symbols: ATGSTF2, ATPM24.1, ATPM24, GST2, GSTF2 glutathione S-transferase PHI 2 chr4:1110673-1111531 REVERSE LENGTH=212	VNEWVAEITK		00195	1	1	5	310.388											ü	ü	ü	ü			0	0	0	0	0	0	0	0	0	0	7.60796e+07	5.43228e+06	5.34712e+06	8.75228e+06	5.31892e+06	6.54955e+06		-0.952523						0.516728						0	1188.63	1.19472	67.205
5924		ü	AT3G52380.1	AT3G52380.1	Symbols: CP33, PDE322 chloroplast RNA-binding protein 33 chr3:19421619-19422855 FORWARD LENGTH=329	Symbols: CP33, PDE322 chloroplast RNA-binding protein 33 chr3:19421619-19422855 FORWARD LENGTH=329	VNFPEVPR		00189	1	1	1	198.012											ü						0	0	0	0	0	0	0	0	0	0	2.79821e+06	0	0	0	0	0														0	957.515	0.987748	55.3361
5925		ü	AT4G02450.1	AT4G02450.1	Symbols: HSP20-like chaperones superfamily protein chr4:1073987-1075765 REVERSE LENGTH=241	Symbols: HSP20-like chaperones superfamily protein chr4:1073987-1075765 REVERSE LENGTH=241	VNLDPEGVFDFSAK		00030	1	1	2	338.046		ü									ü						0	480894	0	0	0	0	0	0	0	0	6.64476e+06	1.80201e+06	673450	904524	1.24677e+06	810954		-1.04678						0.484047						0	1537.75	-0.153462	92.6263
5926			AT3G11130.1; AT3G08530.1	AT3G11130.1; AT3G08530.1	Symbols: Clathrin, heavy chain chr3:3482575-3491667 REVERSE LENGTH=1705 | Symbols: Clathrin, heavy chain chr3:2587171-2595411 REVERSE LENGTH=1703	Symbols: Clathrin, heavy chain chr3:3482575-3491667 REVERSE LENGTH=1705 | Symbols: Clathrin, heavy chain chr3:2587171-2595411 REVERSE LENGTH=1703	VNPGNAPLVVGQLLDDECPEDFIK	1×Methylthio [C18]	00821; 00821	2	2	36	441.665								ü	ü	ü				ü	ü	ü	0	0	0	0	0	0	0	4.48077e+08	1.51799e+08	3.01593e+08	0	0	0	3.01138e+08	5.85392e+08	5.19275e+08							0.719269						1.64635	0	2628.27	-0.346417	119.332
5927			AT3G11130.1; AT3G08530.1	AT3G11130.1; AT3G08530.1	Symbols: Clathrin, heavy chain chr3:3482575-3491667 REVERSE LENGTH=1705 | Symbols: Clathrin, heavy chain chr3:2587171-2595411 REVERSE LENGTH=1703	Symbols: Clathrin, heavy chain chr3:3482575-3491667 REVERSE LENGTH=1705 | Symbols: Clathrin, heavy chain chr3:2587171-2595411 REVERSE LENGTH=1703	VNPGNAPLVVGQLLDDECPEDFIK	1×Methylthio [C18];1×Deamidated [Q12(100)]	00821; 00821	2	2	1	216.573															ü		0	0	0	0	0	0	0	0	0	0	0	0	0	0	0	0														0	2629.25	6.98326	121.429
5928		ü	AT2G25430.1	AT2G25430.1	Symbols: epsin N-terminal homology (ENTH) domain-containing protein / clathrin assembly protein-related chr2:10822716-10824677 FORWARD LENGTH=653	Symbols: epsin N-terminal homology (ENTH) domain-containing protein / clathrin assembly protein-related chr2:10822716-10824677 FORWARD LENGTH=653	VNQDPFAASLTIPPPSYVQMAEMEK	1×Oxidation [M]	00571	1	1	1	190.824														ü			0	0	0	0	0	0	0	0	0	0	0	682761	0	4.77016e+06	0	552119		1.24909						2.37692						0	2779.33	1.27268	98.8442
5929			AT1G18540.1; AT1G74050.1	AT1G18540.1; AT1G74050.1	Symbols: Ribosomal protein L6 family protein chr1:6377448-6378548 REVERSE LENGTH=233 | Symbols: Ribosomal protein L6 family protein chr1:27847256-27848680 REVERSE LENGTH=233	Symbols: Ribosomal protein L6 family protein chr1:6377448-6378548 REVERSE LENGTH=233 | Symbols: Ribosomal protein L6 family protein chr1:27847256-27848680 REVERSE LENGTH=233	VNRNPDLIR		00010; 00010	2	2	2	309.253											ü				ü		0	0	0	0	0	0	0	0	0	487749	2.32362e+06	610357	0	553962	765903	0		-0.870504				1.28784	0.417336	0.546956				2.44162	1.33546	1	1096.62	-0.0328088	24.0904
5930		ü	AT2G01600.1	AT2G01600.1	Symbols: ENTH/ANTH/VHS superfamily protein chr2:268975-272356 FORWARD LENGTH=571	Symbols: ENTH/ANTH/VHS superfamily protein chr2:268975-272356 FORWARD LENGTH=571	VNSEYADLDVAIVK		00025	1	1	6	382.71								ü	ü	ü				ü	ü	ü	0	0	0	0	0	0	0	1.23907e+07	5.96263e+06	1.39476e+07	0	0	0	1.77616e+07	1.47982e+07	1.12717e+07							0.507861						1.42194	0	1535.8	0.225599	72.118
5931		ü	AT4G32285.1_x000D_; AT4G32285.2	AT4G32285.1_x000D_; AT4G32285.2	Symbols: ENTH/ANTH/VHS superfamily protein chr4:15586003-15587910 FORWARD LENGTH=635<|>Symbols: ENTH/ANTH/VHS superfamily protein chr4:15586003-15587910 FORWARD LENGTH=635	Symbols: ENTH/ANTH/VHS superfamily protein chr4:15586003-15587910 FORWARD LENGTH=635<|>Symbols: ENTH/ANTH/VHS superfamily protein chr4:15586003-15587910 FORWARD LENGTH=635	VNSHILALPAPDGTVQK		00535	1	1	26	378.069								ü	ü	ü				ü	ü	ü	0	0	0	0	0	0	0	2.70041e+08	2.22024e+08	3.10705e+08	0	0	0	2.2599e+08	2.11795e+08	2.22281e+08							-0.269374						0.82968	0	1759.97	-0.0679128	54.4774
5932		ü	AT4G32285.1_x000D_; AT4G32285.2	AT4G32285.1_x000D_; AT4G32285.2	Symbols: ENTH/ANTH/VHS superfamily protein chr4:15586003-15587910 FORWARD LENGTH=635<|>Symbols: ENTH/ANTH/VHS superfamily protein chr4:15586003-15587910 FORWARD LENGTH=635	Symbols: ENTH/ANTH/VHS superfamily protein chr4:15586003-15587910 FORWARD LENGTH=635<|>Symbols: ENTH/ANTH/VHS superfamily protein chr4:15586003-15587910 FORWARD LENGTH=635	VNSHILALPAPDGTVQK	1×Deamidated [N2(100)]	00535	1	1	21	324.141								ü	ü	ü				ü	ü	ü	0	0	0	0	0	0	0	9.92425e+07	9.00774e+07	1.25997e+08	0	0	0	7.92977e+07	8.33806e+07	7.74459e+07							-0.379086						0.768925	0	1760.95	-0.361986	63.0485
5933		ü	AT2G39460.1_x000D_; AT2G39460.2	AT2G39460.1_x000D_; AT2G39460.2	Symbols: ATRPL23A, RPL23A, RPL23AA ribosomal protein L23AA chr2:16475049-16475904 FORWARD LENGTH=154<|>Symbols: ATRPL23A, RPL23A, RPL23AA ribosomal protein L23AA chr2:16475049-16475904 FORWARD LENGTH=154	Symbols: ATRPL23A, RPL23A, RPL23AA ribosomal protein L23AA chr2:16475049-16475904 FORWARD LENGTH=154<|>Symbols: ATRPL23A, RPL23A, RPL23AA ribosomal protein L23AA chr2:16475049-16475904 FORWARD LENGTH=154	VNTLIRPDGTK		00122	1	1	1	266.403											ü						0	0	0	0	0	0	0	0	0	0	2.73429e+06	672180	0	864125	906900	645417		-0.766833						0.587706						1	1213.69	1.06329	27.9909
5934		ü	AT3G50590.1	AT3G50590.1	Symbols: Transducin/WD40 repeat-like superfamily protein chr3:18771292-18779220 FORWARD LENGTH=1614	Symbols: Transducin/WD40 repeat-like superfamily protein chr3:18771292-18779220 FORWARD LENGTH=1614	VNVVEIK		01067	1	1	6	221.211								ü	ü	ü				ü	ü	ü	0	0	0	0	0	0	0	5.90795e+06	5.69084e+06	6.71519e+06	531237	812763	1.13812e+06	1.05449e+07	5.12664e+06	8.00365e+06		3.26072				-2.94791	0.312805	9.5846				0.129595	1.24212	0	800.488	-0.13827	36.2164
5935			AT1G02920.1; AT1G02930.2_x000D_; AT1G02930.1	AT1G02920.1; AT1G02930.2_x000D_; AT1G02930.1	Symbols: ATGSTF7, GST11, ATGSTF8, GSTF7, ATGST11 glutathione S-transferase 7 chr1:658886-659705 REVERSE LENGTH=209 | Symbols: GSTF6 glutathione S-transferase 6 chr1:661363-662191 REVERSE LENGTH=208<|>Symbols: ATGSTF6, GST1, ERD11, ATGSTF3, GSTF6, ATGST1 glutathione S-transferase 6 chr1:661363-662191 REVERSE LENGTH=208	Symbols: ATGSTF7, GST11, ATGSTF8, GSTF7, ATGST11 glutathione S-transferase 7 chr1:658886-659705 REVERSE LENGTH=209 | Symbols: GSTF6 glutathione S-transferase 6 chr1:661363-662191 REVERSE LENGTH=208<|>Symbols: ATGSTF6, GST1, ERD11, ATGSTF3, GSTF6, ATGST1 glutathione S-transferase 6 chr1:661363-662191 REVERSE LENGTH=208	VPAFEDGDFK		00055; 00055	2	2	7	347.835											ü	ü	ü	ü	ü	ü	0	551876	0	1.31476e+06	3.48892e+06	675623	1.26378e+06	1.1454e+06	1.5764e+06	1.44815e+06	5.83764e+07	1.34737e+07	8.21302e+06	1.27905e+07	1.19121e+07	1.34811e+07		-0.551024	3.69416	3.14314	-0.0627063	3.75687	3.20585	0.682535	12.9436	8.83444	0.957466	13.5186	9.22689	0	1124.53	-0.0695378	56.8394
5936		ü	AT5G59920.1	AT5G59920.1	Symbols: ULI3 Cysteine/Histidine-rich C1 domain family protein chr5:24128756-24130888 FORWARD LENGTH=710	Symbols: ULI3 Cysteine/Histidine-rich C1 domain family protein chr5:24128756-24130888 FORWARD LENGTH=710	VPCELCK	2×Methylthio [C3; C6]	00136	1	1	2	184.357										ü					ü		0	0	0	0	0	0	0	2.88353e+06	2.59956e+06	3.05378e+06	0	0	0	4.6619e+06	4.47342e+06	4.28489e+06							0.654949						1.57456	0	883.354	0.290324	66.3606
5937		ü	AT1G23310.1	AT1G23310.1	Symbols: GGT1, AOAT1, GGAT1 glutamate:glyoxylate aminotransferase chr1:8268720-8271329 REVERSE LENGTH=481	Symbols: GGT1, AOAT1, GGAT1 glutamate:glyoxylate aminotransferase chr1:8268720-8271329 REVERSE LENGTH=481	VPDVFYCLK	1×Methylthio [C7]	00411	1	1	3	217.808											ü	ü		ü			0	0	0	0	0	0	0	0	0	0	0	0	0	881172	0	0														0	1129.54	-1.14969	94.1248
5938		ü	AT3G61960.1	AT3G61960.1	Symbols: Protein kinase superfamily protein chr3:22941966-22944996 REVERSE LENGTH=626	Symbols: Protein kinase superfamily protein chr3:22941966-22944996 REVERSE LENGTH=626	VPEAVAK		00104	1	1	4	213.738										ü				ü	ü	ü	0	0	0	0	0	0	0	0	0	416129	0	0	0	3.0671e+06	0	1.20203e+06							2.20607						4.61417	0	713.419	1.42192	16.3841
5939			AT3G50820.1; AT5G66570.1	AT3G50820.1; AT5G66570.1	Symbols: PSBO2, PSBO-2, OEC33 photosystem II subunit O-2 chr3:18891008-18892311 REVERSE LENGTH=331 | Symbols: PSBO-1, OEE1, OEE33, OE33, PSBO1, MSP-1 PS II oxygen-evolving complex 1 chr5:26568744-26570124 FORWARD LENGTH=332	Symbols: PSBO2, PSBO-2, OEC33 photosystem II subunit O-2 chr3:18891008-18892311 REVERSE LENGTH=331 | Symbols: PSBO-1, OEE1, OEE33, OE33, PSBO1, MSP-1 PS II oxygen-evolving complex 1 chr5:26568744-26570124 FORWARD LENGTH=332	VPFLFTVK		00208; 00209	2	2	1	162.997											ü						0	0	0	0	0	0	0	0	0	0	3.632e+06	604684	0	0	0	0														0	950.571	-0.740186	78.8425
5940		ü	AT5G07350.2	AT5G07350.2	Symbols: Tudor1, AtTudor1, TSN1 TUDOR-SN protein 1 chr5:2320021-2324892 REVERSE LENGTH=1007	Symbols: Tudor1, AtTudor1, TSN1 TUDOR-SN protein 1 chr5:2320021-2324892 REVERSE LENGTH=1007	VPGAAEASIR		00152	1	1	20	343.656					ü	ü	ü	ü	ü	ü	ü	ü	ü	ü	ü	ü	0	0	0	0	856030	508624	581829	1.49557e+06	1.05227e+06	2.15775e+06	9.25058e+06	2.07142e+06	0	1.81564e+06	2.17664e+06	2.08056e+06		-1.1169	2.79039	1.67349	1.24822	1.54217	0.425272	0.461084	6.91818	3.18986	2.37548	2.91232	1.34283	0	970.532	-1.05593	31.4296
5941		ü	AT5G26360.1	AT5G26360.1	Symbols: TCP-1/cpn60 chaperonin family protein chr5:9255561-9258891 REVERSE LENGTH=555	Symbols: TCP-1/cpn60 chaperonin family protein chr5:9255561-9258891 REVERSE LENGTH=555	VPGGQFEDSEVLK		00203	1	1	14	467.872	ü		ü		ü	ü	ü	ü	ü	ü	ü	ü	ü	ü	ü	ü	2.02429e+06	1.01025e+06	1.82015e+06	879156	1.0565e+07	9.19572e+06	7.77231e+06	9.85664e+06	9.12637e+06	9.23172e+06	1.17692e+07	1.03116e+07	7.20486e+06	1.32574e+07	1.25635e+07	1.71393e+07		0.569009	0.0705259	0.639535	0.0457356	0.0247903	0.593799	1.4835	1.0501	1.55783	1.03221	1.01733	1.50922	0	1404.7	-0.442781	56.2929
5942			AT3G11130.1; AT3G08530.1	AT3G11130.1; AT3G08530.1	Symbols: Clathrin, heavy chain chr3:3482575-3491667 REVERSE LENGTH=1705 | Symbols: Clathrin, heavy chain chr3:2587171-2595411 REVERSE LENGTH=1703	Symbols: Clathrin, heavy chain chr3:3482575-3491667 REVERSE LENGTH=1705 | Symbols: Clathrin, heavy chain chr3:2587171-2595411 REVERSE LENGTH=1703	VPGNENPSILISFASK		00216; 00216	2	2	7	555.538								ü	ü	ü				ü	ü	ü	0	0	0	0	0	0	0	3.34221e+07	8.99603e+06	1.75803e+07	0	0	0	3.96789e+07	1.19732e+07	2.52721e+07							0.394536						1.31452	0	1672.89	0.396478	81.6689
5943		ü	AT3G44300.1	AT3G44300.1	Symbols: NIT2, AtNIT2 nitrilase 2 chr3:15983351-15985172 FORWARD LENGTH=339	Symbols: NIT2, AtNIT2 nitrilase 2 chr3:15983351-15985172 FORWARD LENGTH=339	VPGPEVEK		00095	1	1	2	207.653														ü		ü	0	0	0	0	0	0	0	0	0	0	0	0	0	3.17808e+06	3.25867e+06	2.75007e+06														0	854.462	1.42935	23.6691
5944		ü	AT2G20420.1	AT2G20420.1	Symbols: ATP citrate lyase (ACL) family protein chr2:8805574-8807858 FORWARD LENGTH=421	Symbols: ATP citrate lyase (ACL) family protein chr2:8805574-8807858 FORWARD LENGTH=421	VPIDVFAGITDEDAAK		00181	1	1	1	187.145											ü						0	0	0	0	0	0	0	0	0	0	742473	0	0	0	0	0														0	1660.84	1.33486	88.8376
5945		ü	AT2G39730.1	AT2G39730.1	Symbols: RCA rubisco activase chr2:16570951-16573345 REVERSE LENGTH=474	Symbols: RCA rubisco activase chr2:16570951-16573345 REVERSE LENGTH=474	VPIICTGNDFSTLYAPLIR	1×Methylthio [C5]	00278	1	1	12	389.48					ü	ü	ü	ü	ü	ü	ü	ü	ü	ü	ü	ü	0	0	0	0	1.27455e+06	963069	1.8552e+06	9.71795e+06	5.8786e+06	1.26901e+07	3.42898e+06	7.80873e+06	1.98996e+06	1.88251e+07	1.40427e+07	1.28698e+07		1.99888	1.51611	3.51499	2.77149	-1.25538	0.743501	3.9969	2.86019	11.4319	6.82814	0.418883	1.67423	0	2139.1	1.44651	116.17
5946		ü	AT2G39730.1	AT2G39730.1	Symbols: RCA rubisco activase chr2:16570951-16573345 REVERSE LENGTH=474	Symbols: RCA rubisco activase chr2:16570951-16573345 REVERSE LENGTH=474	VPIICTGNDFSTLYAPLIR	1×Methylthio [C5];1×Deamidated [N8(100)]	00278	1	1	2	252.877										ü				ü			0	0	0	0	0	0	0	0	0	0	0	0	0	0	0	0														0	2140.08	0.436994	121.745
5947		ü	AT2G03140.2	AT2G03140.2	Symbols: alpha/beta-Hydrolases superfamily protein chr2:942000-950223 FORWARD LENGTH=1883	Symbols: alpha/beta-Hydrolases superfamily protein chr2:942000-950223 FORWARD LENGTH=1883	VPLLFIQNDDVVPPYTIPR	1×Deamidated [Q/N]	00397	1	1	1	155.662																ü	0	0	0	0	0	0	0	0	0	0	0	0	0	0	0	0														0	2197.19	9.77258	106.214
5948		ü	AT2G39730.1	AT2G39730.1	Symbols: RCA rubisco activase chr2:16570951-16573345 REVERSE LENGTH=474	Symbols: RCA rubisco activase chr2:16570951-16573345 REVERSE LENGTH=474	VPLILGIWGGK		00157	1	1	12	321.954					ü	ü	ü	ü	ü	ü	ü	ü	ü	ü	ü	ü	0	0	0	0	3.77056e+06	2.6914e+06	3.94883e+06	1.52314e+07	1.51893e+07	1.88344e+07	7.30825e+06	9.41777e+06	7.99348e+06	2.66918e+07	1.60373e+07	2.14005e+07		1.35251	1.25973	2.61223	2.2549	-0.995177	0.357329	2.55355	2.3945	6.11449	4.77302	0.501674	1.28105	0	1152.71	0.775203	96.9629
5949		ü	AT3G57990.1	AT3G57990.1	Symbols: unknown protein; Has 1497 Blast hits to 1323 proteins in 52 species: Archae - 0; Bacteria - 4; Metazoa - 23; Fungi - 34; Plants - 61; Viruses - 0; Other Eukaryotes - 1375 (source: NCBI BLink). chr3:21470244-21471347 REVERSE LENGTH=367	Symbols: unknown protein; Has 1497 Blast hits to 1323 proteins in 52 species: Archae - 0; Bacteria - 4; Metazoa - 23; Fungi - 34; Plants - 61; Viruses - 0; Other Eukaryotes - 1375 (source: NCBI BLink). chr3:21470244-21471347 REVERSE LENGTH=367	VPLSILGLPFQSGIVAGESK		00019	1	1	5	342.518								ü	ü	ü					ü	ü	0	0	0	0	0	0	0	2.12982e+06	1.86528e+06	2.84429e+06	0	0	0	8.24218e+06	5.39202e+06	6.37682e+06							1.5495						2.92716	0	2012.14	-0.0264773	108.084
5950		ü	AT4G35630.1	AT4G35630.1	Symbols: PSAT phosphoserine aminotransferase chr4:16904205-16905497 FORWARD LENGTH=430	Symbols: PSAT phosphoserine aminotransferase chr4:16904205-16905497 FORWARD LENGTH=430	VPSFEELEQTPDAK		00199	1	1	1	367.015											ü						0	0	0	0	0	0	0	0	0	0	2.37548e+06	0	0	0	0	0														0	1589.77	2.3961	67.8201
5951		ü	AT4G12770.1	AT4G12770.1	Symbols: Chaperone DnaJ-domain superfamily protein chr4:7506736-7511408 REVERSE LENGTH=891	Symbols: Chaperone DnaJ-domain superfamily protein chr4:7506736-7511408 REVERSE LENGTH=891	VPSGPTENLR		00708	1	1	3	207.453								ü		ü					ü		0	0	0	0	0	0	0	0	0	0	0	0	0	0	0	0														0	1069.56	-4.92489	32.3502
5952		ü	AT4G12770.1	AT4G12770.1	Symbols: Chaperone DnaJ-domain superfamily protein chr4:7506736-7511408 REVERSE LENGTH=891	Symbols: Chaperone DnaJ-domain superfamily protein chr4:7506736-7511408 REVERSE LENGTH=891	VPSGPTENLRK		00708	1	1	7	312.93								ü	ü	ü				ü	ü	ü	0	0	0	0	0	0	0	4.24745e+06	2.96534e+06	3.91803e+06	0	0	0	3.62692e+06	5.8454e+06	5.02171e+06							0.369767						1.29214	1	1197.66	-1.10393	22.5025
5953		ü	AT2G47940.1	AT2G47940.1	Symbols: DEGP2 DEGP protease 2 chr2:19618372-19622164 REVERSE LENGTH=607	Symbols: DEGP2 DEGP protease 2 chr2:19618372-19622164 REVERSE LENGTH=607	VPTNEGVLVR		00341	1	1	13	220.473					ü	ü	ü	ü	ü	ü	ü	ü	ü	ü	ü	ü	0	0	0	0	838355	679242	0	2.91682e+06	3.14895e+06	3.0679e+06	2.77254e+06	1.44361e+06	645417	2.08629e+06	2.60821e+06	3.43996e+06		0.952399	0.862582	1.81498	2.01169	-1.14911	-0.196711	1.93509	1.81829	3.51855	4.03255	0.450903	0.872538	0	1083.62	0.499651	39.1671
5954		ü	AT1G42970.1	AT1G42970.1	Symbols: GAPB glyceraldehyde-3-phosphate dehydrogenase B subunit chr1:16127552-16129584 FORWARD LENGTH=447	Symbols: GAPB glyceraldehyde-3-phosphate dehydrogenase B subunit chr1:16127552-16129584 FORWARD LENGTH=447	VPTPNVSVVDLVINVEK		00317	1	1	8	562.296								ü	ü	ü	ü	ü		ü	ü	ü	0	0	0	0	0	0	0	2.19078e+06	739642	2.55047e+06	0	1.45766e+06	0	4.22936e+06	4.87247e+06	3.93689e+06		1.57039				-0.13871	1.43168	2.96985				0.908331	2.69761	0	1822.03	2.82214	99.7923
5955			AT3G26650.1; AT1G12900.1	AT3G26650.1; AT1G12900.1	Symbols: GAPA, GAPA-1 glyceraldehyde 3-phosphate dehydrogenase A subunit chr3:9795226-9796848 FORWARD LENGTH=396 | Symbols: GAPA-2 glyceraldehyde 3-phosphate dehydrogenase A subunit 2 chr1:4392634-4394283 REVERSE LENGTH=399	Symbols: GAPA, GAPA-1 glyceraldehyde 3-phosphate dehydrogenase A subunit chr3:9795226-9796848 FORWARD LENGTH=396 | Symbols: GAPA-2 glyceraldehyde 3-phosphate dehydrogenase A subunit 2 chr1:4392634-4394283 REVERSE LENGTH=399	VPTPNVSVVDLVVQVSK		00295; 00298	2	2	3	264.743														ü	ü	ü	0	0	0	0	0	0	0	0	0	0	0	0	0	2.3058e+06	0	1.31263e+06														0	1780.02	-0.705149	97.4056
5956		ü	AT1G20620.1	AT1G20620.1	Symbols: CAT3, SEN2, ATCAT3 catalase 3 chr1:7143142-7146193 FORWARD LENGTH=492	Symbols: CAT3, SEN2, ATCAT3 catalase 3 chr1:7143142-7146193 FORWARD LENGTH=492	VPTPTNSYTGIR		00406	1	1	14	324.875	ü		ü		ü	ü	ü	ü	ü	ü	ü	ü	ü	ü	ü	ü	1.10733e+06	0	1.05916e+06	0	8.76609e+06	8.97165e+06	7.91527e+06	2.57791e+07	2.66638e+07	2.97547e+07	1.78201e+07	1.07218e+07	9.47823e+06	3.66596e+07	2.8263e+07	3.35158e+07		1.4204	0.513529	1.93393	1.67935	-1.16582	0.254583	2.6766	1.42754	3.82095	3.20283	0.445711	1.19299	0	1305.68	-1.64469	43.9188
5957		ü	AT1G20620.1	AT1G20620.1	Symbols: CAT3, SEN2, ATCAT3 catalase 3 chr1:7143142-7146193 FORWARD LENGTH=492	Symbols: CAT3, SEN2, ATCAT3 catalase 3 chr1:7143142-7146193 FORWARD LENGTH=492	VPTPTNSYTGIR	1×Deamidated [N6(100)]	00406	1	1	15	298.228					ü		ü	ü	ü	ü	ü	ü	ü	ü	ü		0	0	0	0	4.89315e+06	5.62534e+06	3.81343e+06	1.39515e+07	2.77458e+06	3.84444e+06	9.63852e+06	4.31852e+06	4.26585e+06	1.93719e+07	1.99987e+07	1.55012e+07		1.69328	0.252795	1.94608	0.167865	0.0849294	1.77821	3.23392	1.19151	3.85326	1.12339	1.06064	3.43001	0	1306.66	-0.945893	48.3486
5958			AT1G13440.1; AT3G04120.1	AT1G13440.1; AT3G04120.1	Symbols: GAPC-2, GAPC2 glyceraldehyde-3-phosphate dehydrogenase C2 chr1:4608465-4610494 REVERSE LENGTH=338 | Symbols: GAPC, GAPC-1, GAPC1 glyceraldehyde-3-phosphate dehydrogenase C subunit 1 chr3:1081077-1083131 FORWARD LENGTH=338	Symbols: GAPC-2, GAPC2 glyceraldehyde-3-phosphate dehydrogenase C2 chr1:4608465-4610494 REVERSE LENGTH=338 | Symbols: GAPC, GAPC-1, GAPC1 glyceraldehyde-3-phosphate dehydrogenase C subunit 1 chr3:1081077-1083131 FORWARD LENGTH=338	VPTVDVSVVDLTVR		00239; 00239	2	2	20	456.325					ü	ü	ü	ü	ü	ü	ü	ü	ü	ü	ü	ü	0	0	0	0	5.66253e+06	5.22345e+06	5.4482e+06	3.31025e+07	1.6938e+07	3.35895e+07	2.66571e+07	2.81061e+07	1.4416e+07	6.54675e+07	4.91971e+07	4.98513e+07		1.29797	2.02221	3.32018	2.28959	-0.267384	1.03059	2.45883	4.06205	9.98789	4.88918	0.830825	2.04286	0	1498.85	0.0134012	83.9862
5959		ü	AT2G38140.1	AT2G38140.1	Symbols: PSRP4 plastid-specific ribosomal protein 4 chr2:15980948-15981459 FORWARD LENGTH=118	Symbols: PSRP4 plastid-specific ribosomal protein 4 chr2:15980948-15981459 FORWARD LENGTH=118	VPVPPAPPR		00089	1	1	29	228.266	ü	ü	ü		ü	ü	ü	ü	ü	ü	ü	ü	ü		ü	ü	9.33812e+06	4.73219e+06	1.02467e+07	5.46878e+06	1.00869e+07	1.12116e+07	4.86191e+06	1.02192e+07	5.94924e+06	8.58628e+06	9.52334e+06	6.7173e+06	4.5294e+06	5.13364e+06	5.57347e+06	5.82204e+06		-0.266195	-0.308063	-0.574258	-0.0249669	-0.283096	-0.549291	0.83151	0.807726	0.671632	0.982843	0.821826	0.683356	0	929.557	1.03628	37.0798
5960		ü	AT4G20850.1	AT4G20850.1	Symbols: TPP2 tripeptidyl peptidase ii chr4:11160935-11169889 REVERSE LENGTH=1380	Symbols: TPP2 tripeptidyl peptidase ii chr4:11160935-11169889 REVERSE LENGTH=1380	VPYQPIDAQLK		00915	1	1	4	222.976						ü					ü		ü		ü		0	0	0	0	711780	868118	0	923829	1.17078e+06	1.30984e+06	1.73876e+06	801255	944579	2.26019e+06	1.93489e+06	1.96725e+06		0.902914	0.479312	1.38223	0.514785	-0.0354735	0.86744	1.86984	1.39408	2.6067	1.42878	0.975711	1.82442	0	1271.7	0.946569	54.4171
5961		ü	AT5G66420.2	AT5G66420.2	Symbols: LOCATED IN: cellular_component unknown; EXPRESSED IN: 23 plant structures; EXPRESSED DURING: 13 growth stages; CONTAINS InterPro DOMAIN/s: Uncharacterised conserved protein UCP033271 (InterPro:IPR008322), TIM-barrel signal transduction protein, predicted (InterPro:IPR009215); Has 1232 Blast hits to 1230 proteins in 311 species: Archae - 18; Bacteria - 959; Metazoa - 1; Fungi - 84; Plants - 42; Viruses - 0; Other Eukaryotes - 128 (source: NCBI BLink). chr5:26521893-26524986 REVERSE LENGTH=754	Symbols: LOCATED IN: cellular_component unknown; EXPRESSED IN: 23 plant structures; EXPRESSED DURING: 13 growth stages; CONTAINS InterPro DOMAIN/s: Uncharacterised conserved protein UCP033271 (InterPro:IPR008322), TIM-barrel signal transduction protein, predicted (InterPro:IPR009215); Has 1232 Blast hits to 1230 proteins in 311 species: Archae - 18; Bacteria - 959; Metazoa - 1; Fungi - 84; Plants - 42; Viruses - 0; Other Eukaryotes - 128 (source: NCBI BLink). chr5:26521893-26524986 REVERSE LENGTH=754	VQAIADAAR		00683	1	1	4	278.019												ü	ü	ü		ü	0	0	0	0	0	0	0	0	0	0	0	0	0	1.02612e+06	0	754130														0	914.505	1.58966	27.0211
5962	ü	ü	cont_P35527	cont_P35527	Keratin, type I cytoskeletal 9 OS=Homo sapiens GN=KRT9 PE=1 SV=3	Keratin, type I cytoskeletal 9 OS=Homo sapiens GN=KRT9 PE=1 SV=3	VQALEEANNDLENK		00171	1	1	55	380.481	ü	ü	ü	ü	ü	ü	ü	ü	ü	ü	ü	ü	ü	ü	ü	ü	3.60888e+07	3.40239e+08	2.42957e+07	8.70328e+07	1.11469e+08	2.99884e+08	5.95506e+07	1.15211e+08	2.76711e+07	6.04181e+07	5.95171e+07	1.33507e+08	8.3376e+07	2.82254e+08	1.32836e+08	6.96836e+07		0.659847	-0.529079	0.130768	-1.12315	0.594073	1.25392	1.57992	0.692997	1.09488	0.45909	1.5095	2.38488	0	1586.77	-0.0144456	47.3372
5963	ü	ü	cont_P35527	cont_P35527	Keratin, type I cytoskeletal 9 OS=Homo sapiens GN=KRT9 PE=1 SV=3	Keratin, type I cytoskeletal 9 OS=Homo sapiens GN=KRT9 PE=1 SV=3	VQALEEANNDLENK	1×Deamidated [N/Q]	00171	1	1	12	358.293	ü	ü			ü		ü	ü				ü		ü	ü		0	5.45594e+06	0	1.22794e+06	1.75764e+06	3.7374e+06	0	1.0785e+06	0	0	0	1.35e+06	872438	4.87301e+06	2.79449e+06	0		1.76566	-1.23979	0.525863	-1.24881	0.00902143	1.77468	3.40028	0.423434	1.43979	0.420794	1.00627	3.42161	0	1587.75	-0.419454	45.2611
5964	ü	ü	cont_P35527	cont_P35527	Keratin, type I cytoskeletal 9 OS=Homo sapiens GN=KRT9 PE=1 SV=3	Keratin, type I cytoskeletal 9 OS=Homo sapiens GN=KRT9 PE=1 SV=3	VQALEEANNDLENK	1×Deamidated [N9(100)]	00171	1	1	35	370.113	ü	ü	ü	ü	ü	ü	ü	ü	ü	ü	ü	ü	ü	ü	ü	ü	466887	1.39531e+07	0	4.03372e+06	0	7.56243e+06	846182	2.59818e+06	528249	970707	1.70208e+06	1.99455e+06	1.18423e+06	7.79082e+06	3.32365e+06	1.48618e+06		1.08628	-0.669841	0.416438	-1.20098	0.531136	1.61742	2.12326	0.628576	1.33463	0.434981	1.44507	3.06825	0	1587.75	2.68259	50.1036
5965	ü	ü	cont_P35527	cont_P35527	Keratin, type I cytoskeletal 9 OS=Homo sapiens GN=KRT9 PE=1 SV=3	Keratin, type I cytoskeletal 9 OS=Homo sapiens GN=KRT9 PE=1 SV=3	VQALEEANNDLENK	1×Deamidated [N8(99.9)]	00171	1	1	23	391.88	ü	ü	ü	ü	ü	ü	ü	ü	ü	ü	ü	ü	ü	ü		ü	0	1.7163e+08	0	0	0	0	0	0	0	0	0	0	0	0	0	0														0	1587.75	-0.178843	45.4652
5966	ü	ü	cont_P35527	cont_P35527	Keratin, type I cytoskeletal 9 OS=Homo sapiens GN=KRT9 PE=1 SV=3	Keratin, type I cytoskeletal 9 OS=Homo sapiens GN=KRT9 PE=1 SV=3	VQALEEANNDLENK	2×Deamidated [N8(100); N9(100)]	00171	1	1	1	314.482		ü															0	1.21822e+06	0	0	0	638481	0	0	0	0	0	0	0	0	0	0														0	1588.73	-2.55505	48.2815
5967	ü	ü	cont_P35527	cont_P35527	Keratin, type I cytoskeletal 9 OS=Homo sapiens GN=KRT9 PE=1 SV=3	Keratin, type I cytoskeletal 9 OS=Homo sapiens GN=KRT9 PE=1 SV=3	VQALEEANNDLENKIQDWYDKK		00171	1	1	1	337.552					ü												0	0	0	0	965779	0	0	0	0	0	0	0	0	0	0	0														2	2663.29	4.0858	78.8565
5968	ü	ü	cont_P35527	cont_P35527	Keratin, type I cytoskeletal 9 OS=Homo sapiens GN=KRT9 PE=1 SV=3	Keratin, type I cytoskeletal 9 OS=Homo sapiens GN=KRT9 PE=1 SV=3	VQALEEANNDLENKIQDWYDKK	1×Deamidated [Q16(100)]	00171	1	1	1	258.374		ü															0	0	0	0	0	0	0	0	0	0	0	0	0	0	0	0														2	2664.28	-0.784327	81.3041
5969	ü	ü	cont_Q6KB66.2	cont_Q6KB66.2	Keratin, type II cytoskeletal 80	Keratin, type II cytoskeletal 80	VQALEQR		00101	1	1	2	213.224				ü													0	0	0	1.13406e+07	0	0	0	0	0	0	0	0	0	0	0	0														0	843.468	-0.626621	19.9114
5970		ü	AT5G64870.1	AT5G64870.1	Symbols: SPFH/Band 7/PHB domain-containing membrane-associated protein family chr5:25929776-25931308 REVERSE LENGTH=479	Symbols: SPFH/Band 7/PHB domain-containing membrane-associated protein family chr5:25929776-25931308 REVERSE LENGTH=479	VQEANWELYNK		00311	1	1	3	266.183											ü		ü		ü		0	0	0	0	0	0	0	0	0	0	0	0	0	0	0	0														0	1393.67	1.63372	55.9857
5971		ü	AT1G78850.1	AT1G78850.1	Symbols: D-mannose binding lectin protein with Apple-like carbohydrate-binding domain chr1:29642072-29643397 REVERSE LENGTH=441	Symbols: D-mannose binding lectin protein with Apple-like carbohydrate-binding domain chr1:29642072-29643397 REVERSE LENGTH=441	VQESTLR		00082	1	1	1	191.759											ü						0	0	0	0	0	0	0	0	0	0	0	0	0	0	0	0														0	832.452	-0.452297	17.6794
5972		ü	AT2G42500.1	AT2G42500.1	Symbols: PP2A-3 protein phosphatase 2A-3 chr2:17698099-17701226 REVERSE LENGTH=313	Symbols: PP2A-3 protein phosphatase 2A-3 chr2:17698099-17701226 REVERSE LENGTH=313	VQEVPHEGPMCDLLWSDPDDR	1×Methylthio [C11]	00190	1	1	1	163.694														ü			0	0	0	0	0	0	0	0	0	0	0	0	0	0	0	0														0	2484.06	2.34936	94.2303
5973		ü	AT2G39730.1	AT2G39730.1	Symbols: RCA rubisco activase chr2:16570951-16573345 REVERSE LENGTH=474	Symbols: RCA rubisco activase chr2:16570951-16573345 REVERSE LENGTH=474	VQLAETYLSQAALGDANADAIGR		00410	1	1	16	539.388	ü	ü	ü	ü	ü	ü	ü	ü	ü	ü	ü	ü	ü	ü	ü	ü	2.76514e+06	1.08028e+06	2.76267e+06	1.85477e+06	7.82172e+06	1.03005e+07	7.22073e+06	2.39991e+07	1.56762e+07	3.04664e+07	1.339e+07	1.15411e+07	5.61024e+06	2.7135e+07	1.53758e+07	1.93332e+07		1.07261	0.191858	1.26447	1.43343	-1.24157	-0.16896	2.10324	1.14223	2.40239	2.70088	0.422912	0.889484	0	2347.19	1.39002	88.44
5974		ü	AT5G53120.4_x000D_; AT5G53120.5_x000D_; AT5G53120.2_x000D_; AT5G53120.3_x000D_; AT5G53120.1	AT5G53120.4_x000D_; AT5G53120.5_x000D_; AT5G53120.2_x000D_; AT5G53120.3_x000D_; AT5G53120.1	Symbols: SPDS3, SPMS spermidine synthase 3 chr5:21535429-21537653 FORWARD LENGTH=359<|>Symbols: SPDS3, SPMS spermidine synthase 3 chr5:21535429-21537653 FORWARD LENGTH=359<|>Symbols: SPDS3, SPMS spermidine synthase 3 chr5:21535429-21537653 FORWARD LENGTH=359<|>Symbols: SPDS3, SPMS spermidine synthase 3 chr5:21535429-21537653 FORWARD LENGTH=359<|>Symbols: SPDS3, SPMS, ATSPDS3 spermidine synthase 3 chr5:21535429-21537653 FORWARD LENGTH=359	Symbols: SPDS3, SPMS spermidine synthase 3 chr5:21535429-21537653 FORWARD LENGTH=359<|>Symbols: SPDS3, SPMS spermidine synthase 3 chr5:21535429-21537653 FORWARD LENGTH=359<|>Symbols: SPDS3, SPMS spermidine synthase 3 chr5:21535429-21537653 FORWARD LENGTH=359<|>Symbols: SPDS3, SPMS spermidine synthase 3 chr5:21535429-21537653 FORWARD LENGTH=359<|>Symbols: SPDS3, SPMS, ATSPDS3 spermidine synthase 3 chr5:21535429-21537653 FORWARD LENGTH=359	VQLHIGDAAEFLR		00199	1	1	8	446.791								ü	ü	ü	ü	ü	ü		ü	ü	0	0	0	0	0	0	0	1.19372e+06	778962	1.47356e+06	862909	997759	449383	6.64205e+06	4.23749e+06	4.68827e+06		2.80461				-0.608111	2.1965	6.9867				0.656055	4.58366	0	1468.79	-0.74592	72.4127
5975		ü	AT3G03250.1	AT3G03250.1	Symbols: UGP, UGP1, AtUGP1 UDP-GLUCOSE PYROPHOSPHORYLASE 1 chr3:749761-754014 REVERSE LENGTH=469	Symbols: UGP, UGP1, AtUGP1 UDP-GLUCOSE PYROPHOSPHORYLASE 1 chr3:749761-754014 REVERSE LENGTH=469	VQLLEIAQVPDEHVNEFK		00267	1	1	10	307.231						ü	ü	ü		ü	ü	ü	ü	ü	ü	ü	0	0	0	0	841992	1.01722e+06	1.30722e+06	1.43312e+06	582410	946507	7.09473e+06	1.83888e+06	2.01043e+06	2.35196e+06	2.24706e+06	0		-0.370075	1.51669	1.14661	-0.167687	1.68438	1.3143	0.773742	2.86134	2.21394	0.890269	3.21401	2.48682	0	2108.1	-0.37597	78.0085
5976		ü	AT3G03250.1	AT3G03250.1	Symbols: UGP, UGP1, AtUGP1 UDP-GLUCOSE PYROPHOSPHORYLASE 1 chr3:749761-754014 REVERSE LENGTH=469	Symbols: UGP, UGP1, AtUGP1 UDP-GLUCOSE PYROPHOSPHORYLASE 1 chr3:749761-754014 REVERSE LENGTH=469	VQLLEIAQVPDEHVNEFK	1×Deamidated [Q8(99.8)]	00267	1	1	1	168.27									ü								0	0	0	0	0	0	0	0	0	0	0	0	0	0	0	0														0	2109.09	8.98335	78.1677
5977	ü	ü	cont_Q8N1N4.2	cont_Q8N1N4.2	Keratin, type II cytoskeletal 78	Keratin, type II cytoskeletal 78	VQISQLHQEIQR		00327	1	1	4	284.004				ü	ü									ü		ü	0	0	0	732606	0	0	0	0	0	0	0	0	0	0	0	0														0	1478.81	1.23423	40.2699
5978		ü	AT2G45790.1	AT2G45790.1	Symbols: ATPMM, PMM phosphomannomutase chr2:18855876-18857753 FORWARD LENGTH=246	Symbols: ATPMM, PMM phosphomannomutase chr2:18855876-18857753 FORWARD LENGTH=246	VQNIRPK		00151	1	1	1	153.854													ü				0	0	0	0	0	0	0	0	0	0	0	0	0	0	0	0														1	854.521	0.420377	11.6269
5979			AT3G12580.1; AT5G02490.1; AT5G02500.1	AT3G12580.1; AT5G02490.1; AT5G02500.1	Symbols: HSP70, ATHSP70 heat shock protein 70 chr3:3991487-3993689 REVERSE LENGTH=650 | Symbols: Heat shock protein 70 (Hsp 70) family protein chr5:550296-552565 REVERSE LENGTH=653 | Symbols: HSC70-1, HSP70-1, AT-HSC70-1, HSC70 heat shock cognate protein 70-1 chr5:554055-556334 REVERSE LENGTH=651	Symbols: HSP70, ATHSP70 heat shock protein 70 chr3:3991487-3993689 REVERSE LENGTH=650 | Symbols: Heat shock protein 70 (Hsp 70) family protein chr5:550296-552565 REVERSE LENGTH=653 | Symbols: HSC70-1, HSP70-1, AT-HSC70-1, HSC70 heat shock cognate protein 70-1 chr5:554055-556334 REVERSE LENGTH=651	VQQLLQDFFNGK		00352; 00352; 00352	3	3	11	309.351						ü	ü	ü	ü	ü		ü	ü	ü	ü	ü	0	0	0	0	2.2871e+06	2.66041e+06	2.23286e+06	8.764e+06	5.08755e+06	4.39749e+06	1.73464e+06	2.43501e+06	2.29167e+06	4.11609e+06	2.76231e+06	4.33319e+06		0.782537	-0.163032	0.619506	1.28373	-1.44676	-0.664221	1.72015	0.893146	1.53635	2.43467	0.366845	0.631029	0	1436.75	2.06186	88.5497
5980			AT3G12580.1; AT5G02490.1; AT5G02500.1	AT3G12580.1; AT5G02490.1; AT5G02500.1	Symbols: HSP70, ATHSP70 heat shock protein 70 chr3:3991487-3993689 REVERSE LENGTH=650 | Symbols: Heat shock protein 70 (Hsp 70) family protein chr5:550296-552565 REVERSE LENGTH=653 | Symbols: HSC70-1, HSP70-1, AT-HSC70-1, HSC70 heat shock cognate protein 70-1 chr5:554055-556334 REVERSE LENGTH=651	Symbols: HSP70, ATHSP70 heat shock protein 70 chr3:3991487-3993689 REVERSE LENGTH=650 | Symbols: Heat shock protein 70 (Hsp 70) family protein chr5:550296-552565 REVERSE LENGTH=653 | Symbols: HSC70-1, HSP70-1, AT-HSC70-1, HSC70 heat shock cognate protein 70-1 chr5:554055-556334 REVERSE LENGTH=651	VQQLLQDFFNGK	1×Deamidated [N10(100)]	00352; 00352; 00352	3	3	26	353.192		ü	ü	ü	ü	ü	ü	ü	ü	ü	ü	ü	ü	ü	ü	ü	1.18196e+06	1.23761e+06	1.41073e+06	1.16337e+06	1.64185e+06	1.33438e+07	1.42944e+07	4.10279e+07	3.42188e+07	4.45209e+07	5.76506e+06	7.09692e+06	1.24825e+07	1.73827e+07	7.37086e+06	1.09538e+07		0.486135	0.235189	0.721324	2.54696	-2.31177	-1.82563	1.40069	1.17706	1.64869	5.844	0.201414	0.282118	0	1437.74	-0.193572	91.9597
5981		ü	AT3G09440.1_x000D_; AT3G09440.2	AT3G09440.1_x000D_; AT3G09440.2	Symbols: Heat shock protein 70 (Hsp 70) family protein chr3:2903434-2905632 REVERSE LENGTH=649<|>Symbols: Heat shock protein 70 (Hsp 70) family protein chr3:2903434-2905632 REVERSE LENGTH=649	Symbols: Heat shock protein 70 (Hsp 70) family protein chr3:2903434-2905632 REVERSE LENGTH=649<|>Symbols: Heat shock protein 70 (Hsp 70) family protein chr3:2903434-2905632 REVERSE LENGTH=649	VQQLLVDFFNGK	1×Deamidated [N10(99.2)]	00352	1	1	28	329.357					ü	ü	ü	ü	ü	ü	ü	ü	ü	ü	ü	ü	0	0	0	0	2.63285e+06	2.24406e+06	3.18778e+06	8.81767e+06	6.04545e+06	1.08397e+07	7.78967e+06	9.38681e+06	7.89484e+06	1.28762e+07	9.88541e+06	1.10642e+07		0.428886	1.64594	2.07483	1.6464	-0.000465455	0.428421	1.34619	3.12951	4.21293	3.13052	0.999677	1.34576	0	1408.75	-0.762748	98.1865
5982	ü	ü	cont_P19013	cont_P19013	Keratin, type II cytoskeletal 4 OS=Homo sapiens GN=KRT4 PE=1 SV=4	Keratin, type II cytoskeletal 4 OS=Homo sapiens GN=KRT4 PE=1 SV=4	VQQLQISVDQHGDNLK		00348	1	1	1	311.556													ü				0	0	0	0	0	0	0	0	0	0	0	0	5.77375e+06	0	0	0														0	1821.95	-0.0265292	47.854
5983		ü	AT5G09590.1	AT5G09590.1	Symbols: MTHSC70-2, HSC70-5 mitochondrial HSO70 2 chr5:2975721-2978508 FORWARD LENGTH=682	Symbols: MTHSC70-2, HSC70-5 mitochondrial HSO70 2 chr5:2975721-2978508 FORWARD LENGTH=682	VQQITIR		00545	1	1	3	149.723											ü	ü				ü	0	508650	0	614441	478038	810680	613639	1.82352e+06	1.80895e+06	2.34364e+06	3.67374e+06	1.59847e+06	1.12483e+06	3.07459e+06	2.99361e+06	3.05965e+06		0.69733	1.5986	2.29593	1.67425	-0.0756567	0.621673	1.6215	3.02849	4.9107	3.19154	0.94891	1.53866	0	857.52	-0.856199	32.9453
5984		ü	AT5G06830.1	AT5G06830.1	Symbols: unknown protein; CONTAINS InterPro DOMAIN/s: Protein of unknown function DUF773 (InterPro:IPR008491); Has 365 Blast hits to 359 proteins in 109 species: Archae - 9; Bacteria - 13; Metazoa - 209; Fungi - 7; Plants - 47; Viruses - 0; Other Eukaryotes - 80 (source: NCBI BLink). chr5:2116882-2119559 REVERSE LENGTH=549	Symbols: unknown protein; CONTAINS InterPro DOMAIN/s: Protein of unknown function DUF773 (InterPro:IPR008491); Has 365 Blast hits to 359 proteins in 109 species: Archae - 9; Bacteria - 13; Metazoa - 209; Fungi - 7; Plants - 47; Viruses - 0; Other Eukaryotes - 80 (source: NCBI BLink). chr5:2116882-2119559 REVERSE LENGTH=549	VQQQMTELDRK		00139	1	1	4	278.519														ü	ü	ü	0	0	0	0	623615	525725	725819	1.71019e+06	1.47111e+06	1.40193e+06	1.63025e+06	861715	0	4.46667e+06	4.07443e+06	4.50726e+06		1.87416	0.935591	2.80975	1.29656	-0.360971	1.51319	3.66589	1.91267	7.01164	2.45643	0.77864	2.85441	1	1375.7	-0.843157	25.1176
5985		ü	AT5G14040.1	AT5G14040.1	Symbols: PHT3;1 phosphate transporter 3;1 chr5:4531059-4532965 REVERSE LENGTH=375	Symbols: PHT3;1 phosphate transporter 3;1 chr5:4531059-4532965 REVERSE LENGTH=375	VQTQPGFAR		00203	1	1	16	251.979	ü	ü	ü	ü	ü	ü	ü	ü	ü	ü	ü	ü	ü	ü	ü	ü	1.84239e+06	1.92443e+06	1.81917e+06	0	5.77798e+06	4.91604e+06	4.77705e+06	1.84689e+07	1.41321e+07	2.09976e+07	1.13455e+07	1.12431e+07	6.65921e+06	2.47467e+07	2.42918e+07	2.58384e+07		1.39755	0.882057	2.27961	1.77863	-0.896577	0.500974	2.63454	1.843	4.85546	3.43101	0.53716	1.41517	0	1003.53	0.00524886	29.1379
5986		ü	AT1G04410.1	AT1G04410.1	Symbols: Lactate/malate dehydrogenase family protein chr1:1189418-1191267 REVERSE LENGTH=332	Symbols: Lactate/malate dehydrogenase family protein chr1:1189418-1191267 REVERSE LENGTH=332	VQTSSGEKPVR		00201	1	1	10	229.9								ü		ü	ü	ü		ü	ü	ü	0	0	0	0	0	0	0	0	0	0	3.60429e+06	0	0	685178	0	0														1	1187.64	1.1887	11.4918
5987		ü	AT1G53750.1	AT1G53750.1	Symbols: RPT1A regulatory particle triple-A 1A chr1:20065921-20068324 REVERSE LENGTH=426	Symbols: RPT1A regulatory particle triple-A 1A chr1:20065921-20068324 REVERSE LENGTH=426	VRDIEDEIRDEK		00002	1	1	3	274.238					ü						ü				ü		0	0	0	0	908183	0	0	731910	804973	0	2.29118e+06	1.25235e+06	0	1.81174e+06	2.1639e+06	1.47881e+06		0.0847816	0.899312	0.984093	-0.242679	1.14199	1.22677	1.06053	1.86518	1.97807	0.845175	2.20685	2.34043	2	1516.76	1.59881	38.42
5988		ü	AT3G61960.1	AT3G61960.1	Symbols: Protein kinase superfamily protein chr3:22941966-22944996 REVERSE LENGTH=626	Symbols: Protein kinase superfamily protein chr3:22941966-22944996 REVERSE LENGTH=626	VRDNLLK		00050	1	1	3	224.295														ü	ü	ü	0	0	0	0	0	0	0	2.28215e+06	1.78709e+06	2.15474e+06	0	580736	0	7.84641e+06	8.63806e+06	7.28503e+06		3.7666				-1.82922	1.93738	13.6101				0.281417	3.83011	1	857.52	2.11284	20.1006
5989	ü		cont_Q7Z794; cont_P35908; cont_Q9R0H5; cont_P04264; cont_P04104.4	cont_Q7Z794; cont_P35908; cont_Q9R0H5; cont_P04264; cont_P04104.4	Keratin, type II cytoskeletal 1b OS=Homo sapiens GN=KRT77 PE=2 SV=3 | Keratin, type II cytoskeletal 2 epidermal OS=Homo sapiens GN=KRT2 PE=1 SV=2 | Keratin, type II cytoskeletal 71 OS=Mus musculus GN=Krt71 PE=1 SV=1 | Keratin, type II cytoskeletal 1 OS=Homo sapiens GN=KRT1 PE=1 SV=6 | Keratin, type II cytoskeletal 1	Keratin, type II cytoskeletal 1b OS=Homo sapiens GN=KRT77 PE=2 SV=3 | Keratin, type II cytoskeletal 2 epidermal OS=Homo sapiens GN=KRT2 PE=1 SV=2 | Keratin, type II cytoskeletal 71 OS=Mus musculus GN=Krt71 PE=1 SV=1 | Keratin, type II cytoskeletal 1 OS=Homo sapiens GN=KRT1 PE=1 SV=6 | Keratin, type II cytoskeletal 1	VRFLEQQNQVLQTK		00182; 00196; 00149; 00198; 00206	5	5	1	154.325												ü					0	0	0	0	0	0	0	0	0	0	0	0	0	0	0	0														1	1730.95	-0.686477	48.2437
5990	ü		cont_P19013; cont_P13647	cont_P19013; cont_P13647	Keratin, type II cytoskeletal 4 OS=Homo sapiens GN=KRT4 PE=1 SV=4 | Keratin, type II cytoskeletal 5 OS=Homo sapiens GN=KRT5 PE=1 SV=3	Keratin, type II cytoskeletal 4 OS=Homo sapiens GN=KRT4 PE=1 SV=4 | Keratin, type II cytoskeletal 5 OS=Homo sapiens GN=KRT5 PE=1 SV=3	VRTEEREQIK		00147; 00164	2	2	1	166.233			ü														0	0	0	0	0	0	0	0	0	0	0	0	0	0	0	0														2	1287.7	0.684524	12.0023
5991		ü	AT1G78300.1	AT1G78300.1	Symbols: GRF2, 14-3-3OMEGA, GF14 OMEGA general regulatory factor 2 chr1:29461883-29463052 FORWARD LENGTH=259	Symbols: GRF2, 14-3-3OMEGA, GF14 OMEGA general regulatory factor 2 chr1:29461883-29463052 FORWARD LENGTH=259	VSAAVDGDELTVEER		00031	1	1	2	393.747					ü						ü						0	0	0	0	1.30931e+06	1.05641e+06	727977	2.32627e+06	2.37194e+06	0	5.95533e+06	1.80812e+06	1.17463e+06	1.41387e+06	3.01344e+06	2.21056e+06		-0.141801	1.21698	1.07518	1.22873	-0.0117514	-0.153552	0.906387	2.32459	2.10698	2.3436	0.991888	0.899034	0	1589.77	0.597578	55.4406
5992		ü	AT1G35720.1	AT1G35720.1	Symbols: ANNAT1, OXY5, ATOXY5 annexin 1 chr1:13225304-13226939 FORWARD LENGTH=317	Symbols: ANNAT1, OXY5, ATOXY5 annexin 1 chr1:13225304-13226939 FORWARD LENGTH=317	VSDSVPAPSDDAEQLR		00006	1	1	1	294.455											ü						0	0	0	0	0	0	0	0	0	0	816536	0	0	0	0	0														0	1685.8	-2.54129	49.6292
5993			AT2G37220.1; AT3G53460.1_x000D_; AT3G53460.3_x000D_; AT3G53460.2	AT2G37220.1; AT3G53460.1_x000D_; AT3G53460.3_x000D_; AT3G53460.2	Symbols: RNA-binding (RRM/RBD/RNP motifs) family protein chr2:15634980-15636331 REVERSE LENGTH=289 | Symbols: CP29 chloroplast RNA-binding protein 29 chr3:19819738-19821423 REVERSE LENGTH=342<|>Symbols: CP29 chloroplast RNA-binding protein 29 chr3:19819738-19821423 REVERSE LENGTH=342<|>Symbols: CP29 chloroplast RNA-binding protein 29 chr3:19819738-19821423 REVERSE LENGTH=342	Symbols: RNA-binding (RRM/RBD/RNP motifs) family protein chr2:15634980-15636331 REVERSE LENGTH=289 | Symbols: CP29 chloroplast RNA-binding protein 29 chr3:19819738-19821423 REVERSE LENGTH=342<|>Symbols: CP29 chloroplast RNA-binding protein 29 chr3:19819738-19821423 REVERSE LENGTH=342<|>Symbols: CP29 chloroplast RNA-binding protein 29 chr3:19819738-19821423 REVERSE LENGTH=342	VSEAEARPPR		00277; 00330	2	2	5	264.993											ü			ü	ü	ü	841125	0	2.24244e+06	0	5.09805e+06	5.37608e+06	5.67857e+06	8.41751e+06	7.71809e+06	8.62103e+06	2.104e+07	5.26315e+06	2.05692e+06	4.39367e+06	4.55199e+06	4.43584e+06		-0.453447	0.183148	-0.2703	0.615822	-0.432675	-0.886122	0.730296	1.13536	0.829147	1.53243	0.740887	0.541067	1	1111.59	-0.488548	17.5227
5994		ü	AT2G23350.1	AT2G23350.1	Symbols: PAB4, PABP4 poly(A) binding protein 4 chr2:9943209-9946041 FORWARD LENGTH=662	Symbols: PAB4, PABP4 poly(A) binding protein 4 chr2:9943209-9946041 FORWARD LENGTH=662	VSEALDVLR		00623	1	1	1	258.312											ü						0	0	0	0	0	0	0	1.37992e+06	489761	965917	2.20298e+06	1.04285e+06	436660	1.17565e+06	1.28248e+06	1.33746e+06		0.335775				0.206624	0.542399	1.26205				1.15398	1.45639	0	1001.56	0.340174	56.5866
5995		ü	AT3G08530.1	AT3G08530.1	Symbols: Clathrin, heavy chain chr3:2587171-2595411 REVERSE LENGTH=1703	Symbols: Clathrin, heavy chain chr3:2587171-2595411 REVERSE LENGTH=1703	VSEDTDVYDDLVK		01157	1	1	26	431.78								ü	ü	ü				ü	ü	ü	0	0	0	2.47028e+06	1.43864e+06	1.28993e+06	0	1.29438e+09	7.82024e+08	1.22879e+09	0	0	0	7.13919e+08	7.19065e+08	6.74266e+08				9.00959	9.62471		-0.615121			515.415	789.455		0.652875	0	1497.7	0.165025	68.9065
5996		ü	AT5G17920.1_x000D_; AT5G17920.2	AT5G17920.1_x000D_; AT5G17920.2	Symbols: ATCIMS, ATMETS, ATMS1 Cobalamin-independent synthase family protein chr5:5935771-5939195 FORWARD LENGTH=765<|>Symbols: ATCIMS Cobalamin-independent synthase family protein chr5:5935771-5939195 FORWARD LENGTH=765	Symbols: ATCIMS, ATMETS, ATMS1 Cobalamin-independent synthase family protein chr5:5935771-5939195 FORWARD LENGTH=765<|>Symbols: ATCIMS Cobalamin-independent synthase family protein chr5:5935771-5939195 FORWARD LENGTH=765	VSEEDYVK		00458	1	1	24	240.963					ü	ü	ü	ü	ü	ü	ü	ü	ü	ü	ü	ü	0	0	1.19058e+06	0	1.09376e+07	1.12371e+07	9.47911e+06	1.23974e+07	1.35477e+07	1.41408e+07	2.99378e+07	1.29107e+07	8.99008e+06	1.38255e+07	1.47632e+07	1.46311e+07		-0.0728559	0.525517	0.452661	0.342517	0.183	0.110144	0.950754	1.43945	1.36856	1.26797	1.13524	1.07934	0	968.457	1.70894	31.704
5997		ü	AT4G08540.1	AT4G08540.1	Symbols: DNA-directed RNA polymerase II protein chr4:5433760-5436326 FORWARD LENGTH=473	Symbols: DNA-directed RNA polymerase II protein chr4:5433760-5436326 FORWARD LENGTH=473	VSFDGESQNGSVR	1×Deamidated [N9(99.8)]	00165	1	1	2	288.781								ü							ü		0	0	0	0	0	0	0	2.83912e+06	0	2.81272e+06	0	0	0	2.86309e+06	2.96016e+06	2.493e+06							-0.0316619						0.978293	0	1382.62	0.259458	42.4548
5998		ü	AT2G40660.1	AT2G40660.1	Symbols: Nucleic acid-binding, OB-fold-like protein chr2:16966011-16968866 FORWARD LENGTH=389	Symbols: Nucleic acid-binding, OB-fold-like protein chr2:16966011-16968866 FORWARD LENGTH=389	VSFSGIEGKPEDVLNPK		00330	1	1	8	208.384					ü				ü	ü	ü		ü	ü	ü	ü	0	0	0	0	0	0	0	0	518155	0	2.12987e+06	908563	0	687034	1.22251e+06	1.47939e+06		-0.37178				1.42476	1.05298	0.772828				2.68469	2.07481	1	1815.95	0.139295	63.6096
5999		ü	AT2G33450.1	AT2G33450.1	Symbols: Ribosomal L28 family chr2:14173620-14174380 FORWARD LENGTH=143	Symbols: Ribosomal L28 family chr2:14173620-14174380 FORWARD LENGTH=143	VSFSNHK		00083	1	1	8	175.563			ü	ü		ü		ü	ü					ü	ü	ü	1.03716e+06	0	1.078e+06	706214	1.2362e+06	1.20368e+06	918897	1.0716e+06	986684	1.16912e+06	508922	805503	0	939310	792493	722778		0.345183	-0.793704	-0.448521	-0.0484916	-0.745213	-0.400029	1.27031	0.576861	0.732794	0.966947	0.59658	0.757843	0	818.416	0.0925267	13.4903
6000			AT1G62380.1; AT1G05010.1	AT1G62380.1; AT1G05010.1	Symbols: ACO2, ATACO2 ACC oxidase 2 chr1:23082340-23084068 FORWARD LENGTH=320 | Symbols: EFE, ACO4, EAT1 ethylene-forming enzyme chr1:1431419-1432695 REVERSE LENGTH=323	Symbols: ACO2, ATACO2 ACC oxidase 2 chr1:23082340-23084068 FORWARD LENGTH=320 | Symbols: EFE, ACO4, EAT1 ethylene-forming enzyme chr1:1431419-1432695 REVERSE LENGTH=323	VSGLQLLK		00195; 00192	2	2	1	201.241											ü						0	0	0	0	0	0	0	0	0	0	2.2324e+06	0	0	0	0	0														0	857.545	0.176863	54.4753
6001		ü	AT3G57990.1	AT3G57990.1	Symbols: unknown protein; Has 1497 Blast hits to 1323 proteins in 52 species: Archae - 0; Bacteria - 4; Metazoa - 23; Fungi - 34; Plants - 61; Viruses - 0; Other Eukaryotes - 1375 (source: NCBI BLink). chr3:21470244-21471347 REVERSE LENGTH=367	Symbols: unknown protein; Has 1497 Blast hits to 1323 proteins in 52 species: Archae - 0; Bacteria - 4; Metazoa - 23; Fungi - 34; Plants - 61; Viruses - 0; Other Eukaryotes - 1375 (source: NCBI BLink). chr3:21470244-21471347 REVERSE LENGTH=367	VSGPAQFTTSGDVAEVIEELR		00252	1	1	11	377.65								ü	ü	ü				ü	ü	ü	0	0	0	0	0	0	0	2.09039e+07	1.4751e+07	2.07684e+07	0	0	0	3.75002e+07	3.57301e+07	3.14461e+07							0.905981						1.87382	0	2205.1	-0.0554632	104.191
6002		ü	AT3G57990.1	AT3G57990.1	Symbols: unknown protein; Has 1497 Blast hits to 1323 proteins in 52 species: Archae - 0; Bacteria - 4; Metazoa - 23; Fungi - 34; Plants - 61; Viruses - 0; Other Eukaryotes - 1375 (source: NCBI BLink). chr3:21470244-21471347 REVERSE LENGTH=367	Symbols: unknown protein; Has 1497 Blast hits to 1323 proteins in 52 species: Archae - 0; Bacteria - 4; Metazoa - 23; Fungi - 34; Plants - 61; Viruses - 0; Other Eukaryotes - 1375 (source: NCBI BLink). chr3:21470244-21471347 REVERSE LENGTH=367	VSGPAQFTTSGDVAEVIEELRTENK		00252	1	1	2	608.745															ü	ü	0	0	0	0	0	0	0	759180	0	0	0	0	0	2.22126e+06	6.30427e+06	2.90223e+06							2.17911						4.52874	1	2677.33	2.7801	94.7789
6003		ü	AT3G07110.2	AT3G07110.2	Symbols: Ribosomal protein L13 family protein chr3:2252092-2253332 FORWARD LENGTH=207	Symbols: Ribosomal protein L13 family protein chr3:2252092-2253332 FORWARD LENGTH=207	VSGSGICAK	1×Methylthio [C7]	00002	1	1	2	177.3											ü					ü	0	0	0	0	0	0	0	742782	0	918140	1.31928e+06	669262	0	957298	1.09479e+06	1.26496e+06		0.2254				0.186297	0.411697	1.1691				1.13784	1.33025	0	867.406	1.43519	30.668
6004		ü	AT3G24830.1	AT3G24830.1	Symbols: Ribosomal protein L13 family protein chr3:9064613-9065871 FORWARD LENGTH=206	Symbols: Ribosomal protein L13 family protein chr3:9064613-9065871 FORWARD LENGTH=206	VSGSGICSK	1×Methylthio [C7]	00002	1	1	5	211.429							ü				ü			ü	ü	ü	0	0	0	0	0	0	0	0	0	643518	3.141e+06	527053	0	795275	790126	1.03853e+06		-0.568881				0.999569	0.430688	0.674139				1.9994	1.34788	0	883.401	1.50873	31.218
6005		ü	AT3G23600.1	AT3G23600.1	Symbols: alpha/beta-Hydrolases superfamily protein chr3:8473833-8475655 FORWARD LENGTH=239	Symbols: alpha/beta-Hydrolases superfamily protein chr3:8473833-8475655 FORWARD LENGTH=239	VSHGWTVR		00204	1	1	1	176.207											ü						0	0	0	0	0	0	0	0	0	0	0	0	0	0	0	0														0	941.495	0.414293	23.5531
6006		ü	p1010101010_x000D_; cont_P00029	p1010101010_x000D_; cont_P00029	mcherry<|>mCherry mCherry	mcherry<|>mCherry mCherry	VSKGEEDNMAIIK		00002	1	1	125	549.717	ü	ü	ü	ü	ü	ü	ü	ü	ü	ü	ü	ü	ü	ü	ü	ü	8.69025e+08	2.45171e+09	1.81691e+09	3.3207e+09	2.99951e+08	3.29772e+08	4.86662e+08	4.91192e+08	6.83818e+08	7.77432e+08	7.81303e+08	1.03654e+09	8.31093e+08	9.92337e+08	1.09705e+09	1.30826e+09		0.360452	1.2685	1.62895	0.813167	0.455328	0.81578	1.28383	2.4091	3.09287	1.75706	1.37109	1.76025	1	1433.73	-0.993557	33.8825
6007		ü	p1010101010_x000D_; cont_P00029	p1010101010_x000D_; cont_P00029	mcherry<|>mCherry mCherry	mcherry<|>mCherry mCherry	VSKGEEDNMAIIK	1×Deamidated [N8(100)]	00002	1	1	47	545.803	ü	ü	ü	ü	ü	ü	ü	ü	ü	ü	ü	ü	ü	ü	ü	ü	4.24451e+07	1.26957e+08	8.23784e+07	1.7447e+08	1.20197e+07	1.36225e+07	1.85385e+07	9.47546e+06	2.67477e+07	2.98468e+07	3.01294e+07	3.75526e+07	3.0794e+07	2.50234e+07	2.57568e+07	4.7021e+07		-0.0670636	1.1736	1.10654	0.439113	0.73449	0.667426	0.954579	2.25574	2.15329	1.35577	1.66381	1.58824	1	1434.71	-1.55259	38.2717
6008		ü	p1010101010_x000D_; cont_P00029	p1010101010_x000D_; cont_P00029	mcherry<|>mCherry mCherry	mcherry<|>mCherry mCherry	VSKGEEDNMAIIK	1×Oxidation [M9(100)]	00002	1	1	322	716.68	ü	ü	ü	ü	ü	ü	ü	ü	ü	ü	ü	ü	ü	ü	ü	ü	2.09446e+09	3.47083e+09	2.26775e+09	2.82884e+09	4.54174e+08	2.76575e+08	4.21185e+08	4.65478e+08	3.94021e+08	4.12895e+08	8.20961e+08	5.41676e+08	5.0203e+08	7.96076e+08	5.10662e+08	5.66531e+08		0.0149698	0.692384	0.707353	0.172463	0.51992	0.53489	1.01043	1.61595	1.63281	1.12698	1.43388	1.44883	1	1449.73	1.00411	22.5352
6009		ü	p1010101010_x000D_; cont_P00029	p1010101010_x000D_; cont_P00029	mcherry<|>mCherry mCherry	mcherry<|>mCherry mCherry	VSKGEEDNMAIIK	1×Oxidation [M9(100)];1×Deamidated [N8(100)]	00002	1	1	50	612.911	ü	ü	ü	ü	ü	ü	ü	ü	ü	ü	ü	ü	ü	ü	ü	ü	6.64571e+07	1.22139e+08	8.02931e+07	5.01405e+07	5.49647e+06	6.3589e+06	9.0346e+06	6.4245e+06	6.29423e+06	5.4726e+06	2.80962e+06	7.00329e+06	7.85747e+06	0	5.98092e+06	6.42289e+06		0.207638	-0.343424	-0.135786	-0.170967	-0.172457	0.0351807	1.1548	0.788168	0.910174	0.888247	0.88733	1.02469	1	1450.71	0.125798	24.7033
6010		ü	p1010101010_x000D_; cont_P00029	p1010101010_x000D_; cont_P00029	mcherry<|>mCherry mCherry	mcherry<|>mCherry mCherry	VSKGEEDNMAIIK	1×Acetyl [N-Term]	00002	1	1	50	489.641	ü	ü	ü	ü	ü	ü	ü	ü	ü	ü	ü	ü	ü	ü	ü	ü	1.87866e+08	1.00213e+09	4.0351e+08	7.09196e+08	9.43273e+07	5.99162e+07	1.85384e+08	2.10198e+08	2.14904e+08	2.18632e+08	3.8384e+08	3.31593e+08	2.17534e+08	3.10349e+08	3.17718e+08	3.79937e+08		0.145414	1.57463	1.72004	1.07889	0.495738	0.641152	1.10605	2.97858	3.29445	2.11241	1.41004	1.55957	1	1475.74	0.00936885	56.1609
6011		ü	p1010101010_x000D_; cont_P00029	p1010101010_x000D_; cont_P00029	mcherry<|>mCherry mCherry	mcherry<|>mCherry mCherry	VSKGEEDNMAIIK	1×Acetyl [N-Term];1×Deamidated [N8(100)]	00002	1	1	12	471.267	ü	ü	ü	ü			ü		ü		ü	ü	ü	ü	ü	ü	6.00974e+06	2.67303e+07	1.44477e+07	2.15253e+07	1.97023e+06	2.19943e+06	3.81659e+06	4.38033e+06	4.27919e+06	5.39418e+06	8.17692e+06	6.73709e+06	4.06464e+06	6.56945e+06	6.71683e+06	7.03711e+06		0.157242	1.25301	1.41025	0.870668	0.382342	0.539584	1.11515	2.38338	2.65784	1.82851	1.30346	1.45355	1	1476.73	0.583187	61.176
6012		ü	p1010101010_x000D_; cont_P00029	p1010101010_x000D_; cont_P00029	mcherry<|>mCherry mCherry	mcherry<|>mCherry mCherry	VSKGEEDNMAIIK	1×Acetyl [N-Term];1×Oxidation [M9(100)]	00002	1	1	149	754.281	ü	ü	ü	ü	ü	ü	ü	ü	ü	ü	ü	ü	ü	ü	ü	ü	1.64845e+08	4.01345e+08	4.08773e+08	2.11113e+08	4.16931e+07	9.65019e+06	1.67251e+08	9.00597e+07	6.60394e+07	7.60301e+07	2.00282e+08	1.09717e+08	1.07528e+08	8.57036e+07	1.01815e+08	8.24982e+07		-0.571571	1.71131	1.13974	0.916134	0.795175	0.223604	0.672884	3.27458	2.20341	1.88705	1.73529	1.16765	1	1491.74	-1.36333	42.2202
6013		ü	p1010101010_x000D_; cont_P00029	p1010101010_x000D_; cont_P00029	mcherry<|>mCherry mCherry	mcherry<|>mCherry mCherry	VSKGEEDNMAIIK	1×Phospho [S2(100)]	00002	1	1	6	187.957		ü		ü	ü				ü		ü			ü			0	0	0	0	0	0	0	0	0	0	0	0	0	0	0	0														1	1513.7	-5.37599	56.2612
6014		ü	p1010101010_x000D_; cont_P00029	p1010101010_x000D_; cont_P00029	mcherry<|>mCherry mCherry	mcherry<|>mCherry mCherry	VSKGEEDNMAIIKEFMR		00002	1	1	1	253.396	ü																2.13182e+06	0	0	0	0	0	0	0	0	0	0	0	0	0	0	0														2	1996.98	0.401786	72.6101
6015	ü	ü	cont_P13647	cont_P13647	Keratin, type II cytoskeletal 5 OS=Homo sapiens GN=KRT5 PE=1 SV=3	Keratin, type II cytoskeletal 5 OS=Homo sapiens GN=KRT5 PE=1 SV=3	VSLAGACGVGGYGSR	1×Methylthio [C7]	00049	1	1	2	330.777				ü										ü			0	0	0	4.48474e+06	0	0	0	0	0	0	0	0	0	0	0	0														0	1399.65	-2.24514	70.0357
6016		ü	AT5G22060.1	AT5G22060.1	Symbols: ATJ2, J2 DNAJ homologue 2 chr5:7303798-7305668 REVERSE LENGTH=419	Symbols: ATJ2, J2 DNAJ homologue 2 chr5:7303798-7305668 REVERSE LENGTH=419	VSLEDVYLGTTK		00128	1	1	1	180.542											ü						0	0	0	0	695695	482452	0	1.25435e+06	1.09137e+06	1.98885e+06	1.75211e+06	1.2408e+06	0	1.66409e+06	1.14968e+06	2.11574e+06		0.11219	1.34769	1.45988	1.26918	0.0785113	0.190701	1.08087	2.54505	2.75086	2.41025	1.05593	1.14132	0	1324.7	0.181588	75.1127
6017		ü	AT3G24503.1	AT3G24503.1	Symbols: ALDH2C4, ALDH1A, REF1 aldehyde dehydrogenase 2C4 chr3:8919732-8923029 REVERSE LENGTH=501	Symbols: ALDH2C4, ALDH1A, REF1 aldehyde dehydrogenase 2C4 chr3:8919732-8923029 REVERSE LENGTH=501	VSLELGGK		00265	1	1	1	213.866											ü						0	0	0	0	0	0	0	0	0	0	1.34991e+06	0	0	0	0	0														0	802.467	0.438695	41.8422
6018		ü	AT1G80410.2	AT1G80410.2	Symbols: EMB2753 tetratricopeptide repeat (TPR)-containing protein chr1:30227779-30234832 REVERSE LENGTH=911	Symbols: EMB2753 tetratricopeptide repeat (TPR)-containing protein chr1:30227779-30234832 REVERSE LENGTH=911	VSLLEESGSFDK		00196	1	1	10	336.763	ü		ü		ü	ü	ü	ü	ü		ü	ü	ü				513350	0	958987	0	2.09101e+06	2.23001e+06	1.90947e+06	2.43118e+06	2.66425e+06	2.91158e+06	3.15656e+06	2.63287e+06	1.68428e+06	2.65314e+06	2.82175e+06	2.92735e+06		0.215589	0.217566	0.433155	0.360922	-0.143356	0.0722326	1.16118	1.16277	1.35018	1.28425	0.90541	1.05134	0	1310.65	-0.188863	64.7745
6019		ü	AT5G12960.1	AT5G12960.1	Symbols: Putative glycosyl hydrolase of unknown function (DUF1680) chr5:4097788-4101518 FORWARD LENGTH=865	Symbols: Putative glycosyl hydrolase of unknown function (DUF1680) chr5:4097788-4101518 FORWARD LENGTH=865	VSLNGRPLNVPTSGNFLSIK	1×Deamidated [N4(99.8)]	00577	1	1	1	213.174											ü						0	0	0	0	0	0	0	0	0	0	489014	0	0	0	0	0														1	2114.16	-0.390823	79.9994
6020		ü	AT1G70730.3	AT1G70730.3	Symbols: PGM2 Phosphoglucomutase/phosphomannomutase family protein chr1:26669020-26673166 REVERSE LENGTH=662	Symbols: PGM2 Phosphoglucomutase/phosphomannomutase family protein chr1:26669020-26673166 REVERSE LENGTH=662	VSLVSTSPIDGQKPGTSGLR		00083	1	1	8	339.384					ü		ü			ü	ü	ü	ü	ü		ü	0	0	0	0	0	0	0	0	0	0	1.63133e+06	827119	0	590722	0	496672		-1.10065						0.466306						1	1999.08	-1.84999	51.6516
6021		ü	AT3G15730.1	AT3G15730.1	Symbols: PLDALPHA1, PLD phospholipase D alpha 1 chr3:5330835-5333474 FORWARD LENGTH=810	Symbols: PLDALPHA1, PLD phospholipase D alpha 1 chr3:5330835-5333474 FORWARD LENGTH=810	VSLYQDAHIPDNFVPR		00182	1	1	11	371.872					ü	ü	ü	ü	ü		ü	ü	ü	ü	ü	ü	0	0	0	0	1.16651e+06	700849	890320	2.84203e+06	1.3357e+06	1.78016e+06	7.54849e+06	2.70545e+06	2.98366e+06	4.14183e+06	2.69939e+06	4.27918e+06		-0.116303	2.12913	2.01282	1.07159	1.05754	0.941235	0.922549	4.37452	4.03571	2.10175	2.08138	1.92017	0	1870.94	-2.423	73.6551
6022		ü	AT3G11402.2	AT3G11402.2	Symbols: Cysteine/Histidine-rich C1 domain family protein chr3:3573516-3577765 FORWARD LENGTH=910	Symbols: Cysteine/Histidine-rich C1 domain family protein chr3:3573516-3577765 FORWARD LENGTH=910	VSNDMIK		00403	1	1	3	166.236														ü	ü	ü	0	0	0	0	0	0	0	0	0	0	0	0	0	2.30016e+06	3.04944e+06	3.3549e+06														0	806.408	-0.818858	23.2509
6023		ü	AT4G18030.1	AT4G18030.1	Symbols: S-adenosyl-L-methionine-dependent methyltransferases superfamily protein chr4:10012850-10015267 REVERSE LENGTH=621	Symbols: S-adenosyl-L-methionine-dependent methyltransferases superfamily protein chr4:10012850-10015267 REVERSE LENGTH=621	VSNEEEVAGGK		00396	1	1	1	244.589											ü						0	0	0	0	0	0	0	0	0	0	634155	0	0	0	0	0														0	1118.53	-0.122477	18.6171
6024		ü	AT5G45730.1	AT5G45730.1	Symbols: Cysteine/Histidine-rich C1 domain family protein chr5:18551976-18553658 FORWARD LENGTH=560	Symbols: Cysteine/Histidine-rich C1 domain family protein chr5:18551976-18553658 FORWARD LENGTH=560	VSPETIDYTDGK		00078	1	1	4	246.374								ü		ü					ü		0	0	0	0	788325	1.31136e+06	0	2.92273e+06	6.63614e+06	6.1777e+06	1.22215e+06	968161	0	9.22881e+06	5.14485e+06	8.66496e+06		2.77345	0.0974082	2.87086	2.27761	-2.18021	0.593244	6.83741	1.06985	7.315	4.84876	0.220644	1.50864	0	1324.63	-0.0533214	45.1979
6025		ü	AT3G52930.1	AT3G52930.1	Symbols: Aldolase superfamily protein chr3:19627383-19628874 REVERSE LENGTH=358	Symbols: Aldolase superfamily protein chr3:19627383-19628874 REVERSE LENGTH=358	VSPEVIAEHTVR		00238	1	1	6	380.325					ü	ü		ü				ü		ü	ü		0	0	0	0	1.27306e+06	0	0	1.49313e+06	0	2.60536e+06	5.92387e+06	5.10567e+06	2.38757e+06	2.02421e+06	3.66148e+06	0		-0.613168	1.70976	1.0966	0.631615	1.07815	0.464981	0.65376	3.27107	2.1385	1.5493	2.11132	1.3803	0	1336.72	-2.15845	42.5959
6026			AT1G57720.1_x000D_; AT1G57720.2; AT1G09640.1	AT1G57720.1_x000D_; AT1G57720.2; AT1G09640.1	Symbols: Translation elongation factor EF1B, gamma chain chr1:21377873-21380114 FORWARD LENGTH=413<|>Symbols: Translation elongation factor EF1B, gamma chain chr1:21377873-21380114 FORWARD LENGTH=413 | Symbols: Translation elongation factor EF1B, gamma chain chr1:3120162-3122152 FORWARD LENGTH=414	Symbols: Translation elongation factor EF1B, gamma chain chr1:21377873-21380114 FORWARD LENGTH=413<|>Symbols: Translation elongation factor EF1B, gamma chain chr1:21377873-21380114 FORWARD LENGTH=413 | Symbols: Translation elongation factor EF1B, gamma chain chr1:3120162-3122152 FORWARD LENGTH=414	VSQMIEDAEPFEGEALLDAK		00391; 00392	2	2	2	310.913											ü					ü	0	0	0	0	0	0	0	2.73085e+06	1.45466e+06	0	3.70058e+06	0	0	2.13545e+06	3.00378e+06	2.54038e+06		-0.545631				0.892735	0.347103	0.685092				1.85669	1.272	0	2192.04	-2.10782	90.9273
6027			AT1G57720.1_x000D_; AT1G57720.2; AT1G09640.1	AT1G57720.1_x000D_; AT1G57720.2; AT1G09640.1	Symbols: Translation elongation factor EF1B, gamma chain chr1:21377873-21380114 FORWARD LENGTH=413<|>Symbols: Translation elongation factor EF1B, gamma chain chr1:21377873-21380114 FORWARD LENGTH=413 | Symbols: Translation elongation factor EF1B, gamma chain chr1:3120162-3122152 FORWARD LENGTH=414	Symbols: Translation elongation factor EF1B, gamma chain chr1:21377873-21380114 FORWARD LENGTH=413<|>Symbols: Translation elongation factor EF1B, gamma chain chr1:21377873-21380114 FORWARD LENGTH=413 | Symbols: Translation elongation factor EF1B, gamma chain chr1:3120162-3122152 FORWARD LENGTH=414	VSQMIEDAEPFEGEALLDAK	1×Deamidated [Q3(100)]	00391; 00392	2	2	2	195.216									ü						ü		0	0	0	0	0	0	0	0	0	0	0	0	0	0	0	0														0	2193.03	9.86564	90.977
6028			AT1G57720.1_x000D_; AT1G57720.2; AT1G09640.1	AT1G57720.1_x000D_; AT1G57720.2; AT1G09640.1	Symbols: Translation elongation factor EF1B, gamma chain chr1:21377873-21380114 FORWARD LENGTH=413<|>Symbols: Translation elongation factor EF1B, gamma chain chr1:21377873-21380114 FORWARD LENGTH=413 | Symbols: Translation elongation factor EF1B, gamma chain chr1:3120162-3122152 FORWARD LENGTH=414	Symbols: Translation elongation factor EF1B, gamma chain chr1:21377873-21380114 FORWARD LENGTH=413<|>Symbols: Translation elongation factor EF1B, gamma chain chr1:21377873-21380114 FORWARD LENGTH=413 | Symbols: Translation elongation factor EF1B, gamma chain chr1:3120162-3122152 FORWARD LENGTH=414	VSQMIEDAEPFEGEALLDAK	1×Oxidation [M4(100)]	00391; 00392	2	2	2	356.392											ü			ü			0	0	0	0	0	0	0	0	0	0	0	0	0	0	0	0														0	2208.04	0.590677	83.2472
6029		ü	AT2G43110.1	AT2G43110.1	Symbols: unknown protein; Has 212 Blast hits to 211 proteins in 96 species: Archae - 0; Bacteria - 6; Metazoa - 62; Fungi - 91; Plants - 31; Viruses - 0; Other Eukaryotes - 22 (source: NCBI BLink). chr2:17922067-17924291 FORWARD LENGTH=288	Symbols: unknown protein; Has 212 Blast hits to 211 proteins in 96 species: Archae - 0; Bacteria - 6; Metazoa - 62; Fungi - 91; Plants - 31; Viruses - 0; Other Eukaryotes - 22 (source: NCBI BLink). chr2:17922067-17924291 FORWARD LENGTH=288	VSSLELEPIK		00095	1	1	4	236.922			ü		ü	ü	ü										1.15748e+06	0	983047	0	2.1398e+06	2.29648e+06	1.76312e+06	1.75741e+06	1.70725e+06	1.88962e+06	1.69001e+06	1.01615e+06	0	1.18098e+06	2.34308e+06	1.86952e+06		0.400279	-0.64827	-0.247991	-0.203938	-0.444332	-0.0440532	1.31976	0.638045	0.842068	0.868177	0.734925	0.969926	0	1114.64	0.17688	57.0006
6030		ü	AT4G13780.1	AT4G13780.1	Symbols: methionine--tRNA ligase, putative / methionyl-tRNA synthetase, putative / MetRS, putative chr4:7993366-7998433 REVERSE LENGTH=797	Symbols: methionine--tRNA ligase, putative / methionyl-tRNA synthetase, putative / MetRS, putative chr4:7993366-7998433 REVERSE LENGTH=797	VSSISNGTIR	1×Deamidated [N6(100)]	00788	1	1	5	201.821					ü		ü	ü							ü	ü	0	5.4002e+06	0	8.27056e+06	1.82214e+06	1.63953e+06	1.50461e+06	1.49519e+06	1.12038e+06	2.36667e+06	2.37974e+07	4.29838e+06	1.7351e+06	3.44081e+06	5.07802e+06	4.59041e+06		-0.38197	1.76775	1.38578	-0.0603754	1.82812	1.44615	0.767389	3.40522	2.61313	0.959015	3.55075	2.7248	0	1034.55	1.72809	33.3841
6031		ü	AT3G61960.1	AT3G61960.1	Symbols: Protein kinase superfamily protein chr3:22941966-22944996 REVERSE LENGTH=626	Symbols: Protein kinase superfamily protein chr3:22941966-22944996 REVERSE LENGTH=626	VSSSSLEAQK		00396	1	1	14	273.438								ü	ü	ü		ü	ü	ü	ü	ü	844231	725643	914388	1.04384e+06	0	0	0	5.35572e+06	4.49549e+06	4.92506e+06	510700	775312	588788	1.74862e+07	1.99328e+07	1.84765e+07		4.91788				-2.99683	1.92105	30.2293				0.125275	3.78698	0	1035.53	1.73038	21.5616
6032		ü	AT3G61960.1	AT3G61960.1	Symbols: Protein kinase superfamily protein chr3:22941966-22944996 REVERSE LENGTH=626	Symbols: Protein kinase superfamily protein chr3:22941966-22944996 REVERSE LENGTH=626	VSSSSLEAQKPLSDVSGPR		00396	1	1	7	436.69								ü		ü				ü	ü	ü	0	0	0	0	0	0	0	650964	0	1.71985e+06	0	0	0	1.27889e+07	3.18875e+06	6.28138e+06							2.5855						6.00223	1	1944	-0.565593	44.2483
6033		ü	AT5G09880.1	AT5G09880.1	Symbols: Splicing factor, CC1-like chr5:3081646-3085179 REVERSE LENGTH=527	Symbols: Splicing factor, CC1-like chr5:3081646-3085179 REVERSE LENGTH=527	VSSVSDHIGTQDSAPK		00339	1	1	12	263.381					ü	ü	ü	ü	ü	ü	ü	ü	ü	ü	ü	ü	0	0	0	0	779936	632831	0	620100	557341	491303	1.00586e+06	912060	453982	0	1.42355e+06	1.31596e+06		0.874023	0.0881189	0.962142	-0.343363	0.431482	1.30551	1.83277	1.06298	1.9482	0.788202	1.34862	2.4717	0	1627.79	-0.988871	27.6316
6034		ü	AT5G52580.1	AT5G52580.1	Symbols: RabGAP/TBC domain-containing protein chr5:21338052-21342848 FORWARD LENGTH=673	Symbols: RabGAP/TBC domain-containing protein chr5:21338052-21342848 FORWARD LENGTH=673	VSSVSQSGFR		00224	1	1	12	259.984								ü	ü	ü				ü	ü	ü	0	0	0	0	0	0	0	3.13013e+07	2.59116e+07	3.50091e+07	0	0	890617	1.18968e+08	8.29747e+07	9.08908e+07		6.75882				-5.09823	1.66059	108.295				0.029193	3.16145	0	1053.53	-0.288899	29.2771
6035		ü	AT5G52580.1	AT5G52580.1	Symbols: RabGAP/TBC domain-containing protein chr5:21338052-21342848 FORWARD LENGTH=673	Symbols: RabGAP/TBC domain-containing protein chr5:21338052-21342848 FORWARD LENGTH=673	VSSVSQSGFRK		00224	1	1	1	182.727															ü		0	0	0	0	0	0	0	0	0	0	0	0	0	0	743110	730904														1	1181.63	-3.22154	19.3418
6036		ü	AT3G44670.2_x000D_; AT3G44670.1	AT3G44670.2_x000D_; AT3G44670.1	Symbols: Disease resistance protein (TIR-NBS-LRR class) family chr3:16217242-16221425 FORWARD LENGTH=1219<|>Symbols: Disease resistance protein (TIR-NBS-LRR class) family chr3:16217242-16221425 FORWARD LENGTH=1219	Symbols: Disease resistance protein (TIR-NBS-LRR class) family chr3:16217242-16221425 FORWARD LENGTH=1219<|>Symbols: Disease resistance protein (TIR-NBS-LRR class) family chr3:16217242-16221425 FORWARD LENGTH=1219	VSSYDHCLR	1×Methylthio [C7]	01163	1	1	4	273.009												ü	ü	ü		ü	0	0	0	0	0	0	0	0	0	0	0	0	0	996960	0	561745														0	1125.48	0.0450399	37.0051
6037		ü	AT1G16350.1	AT1G16350.1	Symbols: Aldolase-type TIM barrel family protein chr1:5590951-5592872 FORWARD LENGTH=502	Symbols: Aldolase-type TIM barrel family protein chr1:5590951-5592872 FORWARD LENGTH=502	VSTLAAQHGVPVIADGGISNSGHIVK		00340	1	1	28	563.967					ü		ü	ü	ü	ü	ü	ü	ü	ü	ü	ü	0	0	0	0	2.25435e+06	0	1.06279e+06	5.07907e+08	3.77751e+08	6.57412e+08	2.032e+06	5.25132e+06	2.57016e+06	1.05969e+09	7.73076e+08	8.82339e+08		8.21721	0.962192	9.17941	8.33983	-7.37764	0.839573	297.597	1.94827	579.798	323.996	0.00601324	1.78952	0	2527.36	-1.84997	53.9817
6038		ü	AT1G16350.1	AT1G16350.1	Symbols: Aldolase-type TIM barrel family protein chr1:5590951-5592872 FORWARD LENGTH=502	Symbols: Aldolase-type TIM barrel family protein chr1:5590951-5592872 FORWARD LENGTH=502	VSTLAAQHGVPVIADGGISNSGHIVK	1×Deamidated [N20(100)]	00340	1	1	17	454.969								ü	ü	ü				ü	ü	ü	0	0	0	0	0	0	0	1.67606e+07	1.22935e+07	1.74977e+07	0	0	0	1.73547e+08	1.31138e+08	2.74861e+07							2.47961						5.57748	0	2528.35	1.62718	58.8333
6039		ü	AT1G16350.1	AT1G16350.1	Symbols: Aldolase-type TIM barrel family protein chr1:5590951-5592872 FORWARD LENGTH=502	Symbols: Aldolase-type TIM barrel family protein chr1:5590951-5592872 FORWARD LENGTH=502	VSTLAAQHGVPVIADGGISNSGHIVK	1×Deamidated [Q7(100)]	00340	1	1	1	284.332															ü		0	0	0	0	0	0	0	0	0	0	0	0	0	0	0	0														0	2528.35	5.93025	54.0762
6040		ü	AT1G23190.1	AT1G23190.1	Symbols: PGM3 Phosphoglucomutase/phosphomannomutase family protein chr1:8219946-8224186 FORWARD LENGTH=583	Symbols: PGM3 Phosphoglucomutase/phosphomannomutase family protein chr1:8219946-8224186 FORWARD LENGTH=583	VSTVSTSPIDGQKPGTSGLR		00005	1	1	8	330.464					ü			ü		ü	ü	ü		ü	ü	ü	0	0	0	0	0	0	0	0	0	0	2.24654e+06	0	0	0	0	0														1	1987.05	0.939817	39.8678
6041		ü	AT4G20260.4	AT4G20260.4	Symbols: ATPCAP1, PCAP1 plasma-membrane associated cation-binding protein 1 chr4:10941593-10943227 FORWARD LENGTH=226	Symbols: ATPCAP1, PCAP1 plasma-membrane associated cation-binding protein 1 chr4:10941593-10943227 FORWARD LENGTH=226	VSVFLPEEVK		00127	1	1	1	235.429											ü						0	0	0	0	764060	750941	0	0	1.2363e+06	0	1.04098e+07	2.92088e+06	2.04371e+06	1.83271e+06	1.97865e+06	2.0295e+06		-1.02595	2.38656	1.36061	0.706765	1.67979	0.653841	0.491087	5.22908	2.56793	1.63214	3.20382	1.57335	0	1146.64	-1.03395	66.6037
6042		ü	AT5G11200.2	AT5G11200.2	Symbols: DEAD/DEAH box RNA helicase family protein chr5:3567389-3570686 FORWARD LENGTH=486	Symbols: DEAD/DEAH box RNA helicase family protein chr5:3567389-3570686 FORWARD LENGTH=486	VSVFYGGVNIK		00146	1	1	3	285.106								ü	ü	ü							0	0	0	0	0	474149	0	2.82003e+06	2.07615e+06	3.63704e+06	0	942213	655369	3.5913e+06	2.94246e+06	3.07138e+06		2.02122	0.728838	2.75006	2.54738	-1.81854	0.202676	4.05927	1.6573	6.72744	5.84573	0.283507	1.15083	0	1182.65	-0.462395	65.5416
6043		ü	AT1G68560.1	AT1G68560.1	Symbols: ATXYL1, XYL1, TRG1 alpha-xylosidase 1 chr1:25734435-25737897 REVERSE LENGTH=915	Symbols: ATXYL1, XYL1, TRG1 alpha-xylosidase 1 chr1:25734435-25737897 REVERSE LENGTH=915	VSVLGLR		00844	1	1	1	187.866											ü						0	0	0	0	0	0	0	0	0	0	478415	0	0	0	0	0														0	743.477	0.103644	50.5669
6044		ü	AT4G09980.1	AT4G09980.1	Symbols: EMB1691 Methyltransferase MT-A70 family protein chr4:6247978-6252030 REVERSE LENGTH=963	Symbols: EMB1691 Methyltransferase MT-A70 family protein chr4:6247978-6252030 REVERSE LENGTH=963	VSVSNEHGESR		00120	1	1	12	264.939		ü			ü	ü				ü	ü	ü			ü	ü	0	0	0	0	0	0	0	0	0	0	0	0	0	0	0	0														0	1200.56	0.943413	12.4008
6045		ü	AT4G24690.1	AT4G24690.1	Symbols: ubiquitin-associated (UBA)/TS-N domain-containing protein / octicosapeptide/Phox/Bemp1 (PB1) domain-containing protein chr4:12741191-12744202 FORWARD LENGTH=704	Symbols: ubiquitin-associated (UBA)/TS-N domain-containing protein / octicosapeptide/Phox/Bemp1 (PB1) domain-containing protein chr4:12741191-12744202 FORWARD LENGTH=704	VSYGGVLR		00012	1	1	6	216.48								ü		ü				ü	ü	ü	0	0	0	0	0	0	0	7.67873e+06	6.60165e+06	1.07365e+07	0	0	0	1.24451e+07	9.64334e+06	1.16218e+07							0.452551						1.36846	0	850.478	0.592645	41.2904
6046		ü	AT5G04140.2	AT5G04140.2	Symbols: GLU1, GLS1, GLUS, FD-GOGAT glutamate synthase 1 chr5:1130031-1138186 FORWARD LENGTH=1648	Symbols: GLU1, GLS1, GLUS, FD-GOGAT glutamate synthase 1 chr5:1130031-1138186 FORWARD LENGTH=1648	VTAPAGELQLK		01578	1	1	1	248.55											ü						0	0	0	0	0	0	0	961879	797592	995637	6.14177e+06	1.59757e+06	1.40418e+06	1.088e+06	1.33783e+06	0		-0.99063				1.39097	0.400341	0.503258				2.62255	1.31982	0	1126.65	0.290827	47.5524
6047		ü	AT1G16210.1	AT1G16210.1	Symbols: unknown protein; CONTAINS InterPro DOMAIN/s: Protein of unknown function DUF1014 (InterPro:IPR010422); Has 16107 Blast hits to 8386 proteins in 1107 species: Archae - 26; Bacteria - 3370; Metazoa - 4013; Fungi - 1516; Plants - 526; Viruses - 120; Other Eukaryotes - 6536 (source: NCBI BLink). chr1:5546352-5547447 REVERSE LENGTH=234	Symbols: unknown protein; CONTAINS InterPro DOMAIN/s: Protein of unknown function DUF1014 (InterPro:IPR010422); Has 16107 Blast hits to 8386 proteins in 1107 species: Archae - 26; Bacteria - 3370; Metazoa - 4013; Fungi - 1516; Plants - 526; Viruses - 120; Other Eukaryotes - 6536 (source: NCBI BLink). chr1:5546352-5547447 REVERSE LENGTH=234	VTEAELIR		00101	1	1	26	222.445	ü	ü	ü	ü	ü	ü	ü	ü	ü	ü	ü	ü	ü	ü	ü	ü	2.07261e+07	2.21356e+07	1.52173e+07	1.85272e+07	1.29891e+07	1.60074e+07	3.82203e+06	2.87324e+06	8.07319e+06	3.34013e+06	1.38652e+07	5.68475e+06	2.4653e+06	2.14811e+06	1.21736e+07	5.83881e+06		-0.11594	-0.677327	-0.793267	-1.1195	0.442177	0.326238	0.922781	0.625323	0.577036	0.460252	1.35865	1.25374	0	930.525	-0.762376	41.8459
6048		ü	AT1G65930.1	AT1G65930.1	Symbols: cICDH cytosolic NADP+-dependent isocitrate dehydrogenase chr1:24539088-24541861 FORWARD LENGTH=410	Symbols: cICDH cytosolic NADP+-dependent isocitrate dehydrogenase chr1:24539088-24541861 FORWARD LENGTH=410	VTEFGLK		00085	1	1	8	194.213					ü	ü				ü	ü	ü	ü		ü		0	0	0	0	3.47624e+06	3.5018e+06	1.32796e+06	1.84523e+06	2.6917e+06	2.63613e+06	4.41554e+06	4.15031e+06	2.2439e+06	3.16089e+06	851359	1.33543e+06		-1.17211	0.448991	-0.723121	-0.101366	0.550357	-0.621755	0.443771	1.36509	0.605786	0.93215	1.46445	0.64988	0	793.445	-0.142106	42.3338
6049		ü	AT1G78380.1	AT1G78380.1	Symbols: ATGSTU19, GST8, GSTU19 glutathione S-transferase TAU 19 chr1:29486659-29487819 REVERSE LENGTH=219	Symbols: ATGSTU19, GST8, GSTU19 glutathione S-transferase TAU 19 chr1:29486659-29487819 REVERSE LENGTH=219	VTEFVSELR		00205	1	1	7	281.048											ü	ü	ü	ü	ü	ü	0	0	0	0	0	0	0	2.31187e+06	0	0	1.28998e+07	5.99382e+06	4.53129e+06	5.71417e+06	3.68599e+06	6.21819e+06		-0.473194				1.6085	1.1353	0.720368				3.04934	2.19665	0	1079.57	0.351905	56.0913
6050		ü	AT2G39460.1_x000D_; AT2G39460.2	AT2G39460.1_x000D_; AT2G39460.2	Symbols: ATRPL23A, RPL23A, RPL23AA ribosomal protein L23AA chr2:16475049-16475904 FORWARD LENGTH=154<|>Symbols: ATRPL23A, RPL23A, RPL23AA ribosomal protein L23AA chr2:16475049-16475904 FORWARD LENGTH=154	Symbols: ATRPL23A, RPL23A, RPL23AA ribosomal protein L23AA chr2:16475049-16475904 FORWARD LENGTH=154<|>Symbols: ATRPL23A, RPL23A, RPL23AA ribosomal protein L23AA chr2:16475049-16475904 FORWARD LENGTH=154	VTFHRPK		00042	1	1	1	154.078											ü						0	0	0	0	0	0	0	0	0	0	898408	0	0	0	0	0														1	884.51	1.42194	15.1296
6051		ü	AT5G05010.1_x000D_; AT5G05010.2	AT5G05010.1_x000D_; AT5G05010.2	Symbols: clathrin adaptor complexes medium subunit family protein chr5:1477137-1479872 FORWARD LENGTH=527<|>Symbols: clathrin adaptor complexes medium subunit family protein chr5:1477137-1479872 FORWARD LENGTH=527	Symbols: clathrin adaptor complexes medium subunit family protein chr5:1477137-1479872 FORWARD LENGTH=527<|>Symbols: clathrin adaptor complexes medium subunit family protein chr5:1477137-1479872 FORWARD LENGTH=527	VTGMIPLR	1×Oxidation [M4(100)]	00497	1	1	14	235.345					ü	ü	ü	ü	ü	ü	ü	ü	ü	ü	ü		0	0	0	0	2.25697e+06	1.43329e+06	1.45575e+06	4.09403e+06	4.63926e+06	5.32722e+06	2.1551e+06	1.32509e+06	1.12931e+06	5.56205e+06	4.16051e+06	4.82424e+06		1.70446	-0.182067	1.5224	1.4751	-1.65717	0.0472921	3.25908	0.881439	2.87268	2.78004	0.31706	1.03332	0	902.513	-0.137939	37.0126
6052		ü	AT4G16143.1_x000D_; AT4G16143.2	AT4G16143.1_x000D_; AT4G16143.2	Symbols: IMPA-2 importin alpha isoform 2 chr4:9134450-9137134 REVERSE LENGTH=535<|>Symbols: IMPA-2 importin alpha isoform 2 chr4:9134450-9137134 REVERSE LENGTH=535	Symbols: IMPA-2 importin alpha isoform 2 chr4:9134450-9137134 REVERSE LENGTH=535<|>Symbols: IMPA-2 importin alpha isoform 2 chr4:9134450-9137134 REVERSE LENGTH=535	VTGNTGDVNFYAQLIDDAEGLEK		00453	1	1	2	211.342														ü	ü		0	0	0	1.9507e+06	0	0	0	0	0	0	0	705081	0	786235	1.18459e+06	551664		0.183902						1.13595						0	2469.18	-0.16491	116.952
6053		ü	AT4G34660.1	AT4G34660.1	Symbols: SH3 domain-containing protein chr4:16545595-16548294 REVERSE LENGTH=368	Symbols: SH3 domain-containing protein chr4:16545595-16548294 REVERSE LENGTH=368	VTGSGWAEGECK	1×Methylthio [C11]	00331	1	1	5	283.623								ü	ü					ü	ü	ü	0	0	0	0	0	0	0	1.57863e+07	1.18046e+07	1.6766e+07	0	0	0	1.53513e+07	1.80719e+07	1.74253e+07							0.20991						1.15662	0	1269.52	2.2325	51.0466
6054		ü	AT2G03140.2	AT2G03140.2	Symbols: alpha/beta-Hydrolases superfamily protein chr2:942000-950223 FORWARD LENGTH=1883	Symbols: alpha/beta-Hydrolases superfamily protein chr2:942000-950223 FORWARD LENGTH=1883	VTGVVIEK		01039	1	1	7	282.893								ü		ü				ü	ü	ü	5.12055e+06	4.00687e+06	2.58275e+06	995438	1.87993e+06	1.68942e+06	0	5.93405e+06	4.90273e+06	5.83547e+06	3.02217e+06	4.04552e+06	4.36145e+06	1.40594e+07	1.47686e+07	1.35254e+07		1.90627	1.07863	2.9849	1.63555	-0.556911	1.34936	3.74839	2.11204	7.91673	3.10705	0.679756	2.54799	0	844.514	0.0189822	30.6593
6055		ü	AT1G65930.1	AT1G65930.1	Symbols: cICDH cytosolic NADP+-dependent isocitrate dehydrogenase chr1:24539088-24541861 FORWARD LENGTH=410	Symbols: cICDH cytosolic NADP+-dependent isocitrate dehydrogenase chr1:24539088-24541861 FORWARD LENGTH=410	VTIESAEATK		00058	1	1	12	263.659					ü	ü	ü	ü	ü	ü	ü	ü	ü	ü	ü	ü	0	0	0	0	6.96478e+06	8.05219e+06	6.04884e+06	8.56008e+06	7.17282e+06	8.28105e+06	1.64922e+07	1.37854e+07	1.20238e+07	1.40518e+07	1.37725e+07	1.3643e+07		-0.0167091	1.0035	0.986789	0.19462	0.808878	0.792169	0.988485	2.00486	1.98177	1.14442	1.75185	1.73168	0	1048.55	0.063462	29.7795
6056		ü	AT1G65930.1	AT1G65930.1	Symbols: cICDH cytosolic NADP+-dependent isocitrate dehydrogenase chr1:24539088-24541861 FORWARD LENGTH=410	Symbols: cICDH cytosolic NADP+-dependent isocitrate dehydrogenase chr1:24539088-24541861 FORWARD LENGTH=410	VTIESAEATKK		00058	1	1	12	251.054					ü	ü	ü	ü	ü	ü	ü	ü	ü	ü	ü	ü	0	0	0	0	1.01749e+06	694109	1.63427e+06	1.60618e+06	1.71866e+06	1.39336e+06	3.2103e+06	2.32272e+06	2.40515e+06	1.73585e+06	2.92722e+06	2.47095e+06		-0.17147	1.31925	1.14778	0.578864	0.740389	0.568919	0.887938	2.49537	2.21573	1.49367	1.67063	1.48341	1	1176.65	0.728969	21.1242
6057		ü	AT3G44310.1_x000D_; AT3G44310.3	AT3G44310.1_x000D_; AT3G44310.3	Symbols: NIT1, ATNIT1, NITI nitrilase 1 chr3:15986901-15988841 FORWARD LENGTH=346<|>Symbols: NIT1, ATNIT1, NITI nitrilase 1 chr3:15986901-15988841 FORWARD LENGTH=346	Symbols: NIT1, ATNIT1, NITI nitrilase 1 chr3:15986901-15988841 FORWARD LENGTH=346<|>Symbols: NIT1, ATNIT1, NITI nitrilase 1 chr3:15986901-15988841 FORWARD LENGTH=346	VTIVQSSTVYNDTPATIDK		00027	1	1	30	346.143					ü	ü	ü	ü	ü	ü	ü	ü	ü	ü	ü	ü	0	0	0	0	2.95978e+06	2.5314e+06	4.03853e+06	1.15824e+08	9.30683e+07	1.60833e+08	1.42012e+07	1.34527e+07	1.08843e+07	6.71934e+08	5.00307e+08	5.33897e+08		5.46577	2.03423	7.5	5.26872	-3.23449	2.23128	44.1938	4.09604	181.02	38.5517	0.106248	4.6955	0	2052.05	-0.343862	62.357
6058		ü	AT3G44310.1_x000D_; AT3G44310.3	AT3G44310.1_x000D_; AT3G44310.3	Symbols: NIT1, ATNIT1, NITI nitrilase 1 chr3:15986901-15988841 FORWARD LENGTH=346<|>Symbols: NIT1, ATNIT1, NITI nitrilase 1 chr3:15986901-15988841 FORWARD LENGTH=346	Symbols: NIT1, ATNIT1, NITI nitrilase 1 chr3:15986901-15988841 FORWARD LENGTH=346<|>Symbols: NIT1, ATNIT1, NITI nitrilase 1 chr3:15986901-15988841 FORWARD LENGTH=346	VTIVQSSTVYNDTPATIDK	1×Deamidated [N11(100)]	00027	1	1	23	409.366							ü	ü	ü	ü	ü	ü		ü	ü	ü	0	0	0	0	0	0	617190	2.23917e+07	1.66481e+07	3.31994e+07	2.27523e+06	1.94276e+06	1.67036e+06	1.05784e+08	1.02056e+08	8.72765e+07		5.65381	1.65764	7.31145	5.22797	-3.57033	2.08348	50.3462	3.155	158.842	37.4779	0.0841831	4.2383	0	2053.03	1.37219	63.1793
6059		ü	AT3G44310.1_x000D_; AT3G44310.3	AT3G44310.1_x000D_; AT3G44310.3	Symbols: NIT1, ATNIT1, NITI nitrilase 1 chr3:15986901-15988841 FORWARD LENGTH=346<|>Symbols: NIT1, ATNIT1, NITI nitrilase 1 chr3:15986901-15988841 FORWARD LENGTH=346	Symbols: NIT1, ATNIT1, NITI nitrilase 1 chr3:15986901-15988841 FORWARD LENGTH=346<|>Symbols: NIT1, ATNIT1, NITI nitrilase 1 chr3:15986901-15988841 FORWARD LENGTH=346	VTIVQSSTVYNDTPATIDK	2×Deamidated [Q5(100); N11(100)]	00027	1	1	1	250.422														ü			0	0	0	0	0	0	0	0	0	0	0	0	0	0	0	0														0	2054.02	8.42858	64.9573
6060	ü		cont_P02533; cont_P13645; cont_Q7Z3Y8; cont_P08779	cont_P02533; cont_P13645; cont_Q7Z3Y8; cont_P08779	Keratin, type I cytoskeletal 14 OS=Homo sapiens GN=KRT14 PE=1 SV=4 | Keratin, type I cytoskeletal 10 OS=Homo sapiens GN=KRT10 PE=1 SV=6 | Keratin, type I cytoskeletal 27 OS=Homo sapiens GN=KRT27 PE=1 SV=2 | Keratin, type I cytoskeletal 16 OS=Homo sapiens GN=KRT16 PE=1 SV=4	Keratin, type I cytoskeletal 14 OS=Homo sapiens GN=KRT14 PE=1 SV=4 | Keratin, type I cytoskeletal 10 OS=Homo sapiens GN=KRT10 PE=1 SV=6 | Keratin, type I cytoskeletal 27 OS=Homo sapiens GN=KRT27 PE=1 SV=2 | Keratin, type I cytoskeletal 16 OS=Homo sapiens GN=KRT16 PE=1 SV=4	VTMQNLNDR		00117; 00148; 00086; 00119	4	4	10	223.06		ü		ü	ü	ü	ü	ü	ü				ü			ü	865144	3.37346e+06	738574	3.37651e+07	1.9527e+07	7.83733e+06	2.24728e+06	1.21504e+07	2.12914e+07	0	0	5.08756e+06	1.19556e+07	9.53677e+06	3.91256e+06	2.45351e+07		0.31617	0.154647	0.470817	1.19892	-1.04427	-0.7281	1.24502	1.11315	1.38589	2.29567	0.48489	0.603698	0	1090.53	0.532353	36.3364
6061	ü		cont_P02533; cont_P13645; cont_Q7Z3Y8; cont_P08779	cont_P02533; cont_P13645; cont_Q7Z3Y8; cont_P08779	Keratin, type I cytoskeletal 14 OS=Homo sapiens GN=KRT14 PE=1 SV=4 | Keratin, type I cytoskeletal 10 OS=Homo sapiens GN=KRT10 PE=1 SV=6 | Keratin, type I cytoskeletal 27 OS=Homo sapiens GN=KRT27 PE=1 SV=2 | Keratin, type I cytoskeletal 16 OS=Homo sapiens GN=KRT16 PE=1 SV=4	Keratin, type I cytoskeletal 14 OS=Homo sapiens GN=KRT14 PE=1 SV=4 | Keratin, type I cytoskeletal 10 OS=Homo sapiens GN=KRT10 PE=1 SV=6 | Keratin, type I cytoskeletal 27 OS=Homo sapiens GN=KRT27 PE=1 SV=2 | Keratin, type I cytoskeletal 16 OS=Homo sapiens GN=KRT16 PE=1 SV=4	VTMQNLNDR	1×Deamidated [N7(100)]	00117; 00148; 00086; 00119	4	4	15	250.373		ü		ü	ü	ü	ü	ü	ü				ü	ü		ü	0	1.57567e+06	0	1.17757e+08	1.5606e+06	1.37248e+06	518245	2.58605e+06	1.02624e+07	0	0	1.1622e+06	2.94849e+06	1.61303e+06	2.07809e+06	6.85836e+06		0.619215	0.838218	1.45743	2.31482	-1.4766	-0.857389	1.53604	1.78784	2.74619	4.97543	0.359334	0.55195	0	1091.51	1.27006	36.6486
6062	ü		cont_P02533; cont_P13645; cont_Q7Z3Y8; cont_P08779	cont_P02533; cont_P13645; cont_Q7Z3Y8; cont_P08779	Keratin, type I cytoskeletal 14 OS=Homo sapiens GN=KRT14 PE=1 SV=4 | Keratin, type I cytoskeletal 10 OS=Homo sapiens GN=KRT10 PE=1 SV=6 | Keratin, type I cytoskeletal 27 OS=Homo sapiens GN=KRT27 PE=1 SV=2 | Keratin, type I cytoskeletal 16 OS=Homo sapiens GN=KRT16 PE=1 SV=4	Keratin, type I cytoskeletal 14 OS=Homo sapiens GN=KRT14 PE=1 SV=4 | Keratin, type I cytoskeletal 10 OS=Homo sapiens GN=KRT10 PE=1 SV=6 | Keratin, type I cytoskeletal 27 OS=Homo sapiens GN=KRT27 PE=1 SV=2 | Keratin, type I cytoskeletal 16 OS=Homo sapiens GN=KRT16 PE=1 SV=4	VTMQNLNDR	1×Deamidated [N5(99.9)]	00117; 00148; 00086; 00119	4	4	3	227.42				ü													0	0	0	1.27719e+07	0	0	0	0	0	0	1.27238e+06	0	0	0	0	0														0	1091.51	1.15031	41.2164
6063	ü		cont_P02533; cont_P13645; cont_Q7Z3Y8; cont_P08779	cont_P02533; cont_P13645; cont_Q7Z3Y8; cont_P08779	Keratin, type I cytoskeletal 14 OS=Homo sapiens GN=KRT14 PE=1 SV=4 | Keratin, type I cytoskeletal 10 OS=Homo sapiens GN=KRT10 PE=1 SV=6 | Keratin, type I cytoskeletal 27 OS=Homo sapiens GN=KRT27 PE=1 SV=2 | Keratin, type I cytoskeletal 16 OS=Homo sapiens GN=KRT16 PE=1 SV=4	Keratin, type I cytoskeletal 14 OS=Homo sapiens GN=KRT14 PE=1 SV=4 | Keratin, type I cytoskeletal 10 OS=Homo sapiens GN=KRT10 PE=1 SV=6 | Keratin, type I cytoskeletal 27 OS=Homo sapiens GN=KRT27 PE=1 SV=2 | Keratin, type I cytoskeletal 16 OS=Homo sapiens GN=KRT16 PE=1 SV=4	VTMQNLNDR	2×Deamidated [N5(99.9); N7(100)]	00117; 00148; 00086; 00119	4	4	1	242.32				ü													0	0	0	2.5381e+06	0	0	0	0	0	0	0	0	0	0	0	0														0	1092.5	-1.17224	42.5994
6064	ü		cont_P02533; cont_P13645; cont_Q7Z3Y8; cont_P08779	cont_P02533; cont_P13645; cont_Q7Z3Y8; cont_P08779	Keratin, type I cytoskeletal 14 OS=Homo sapiens GN=KRT14 PE=1 SV=4 | Keratin, type I cytoskeletal 10 OS=Homo sapiens GN=KRT10 PE=1 SV=6 | Keratin, type I cytoskeletal 27 OS=Homo sapiens GN=KRT27 PE=1 SV=2 | Keratin, type I cytoskeletal 16 OS=Homo sapiens GN=KRT16 PE=1 SV=4	Keratin, type I cytoskeletal 14 OS=Homo sapiens GN=KRT14 PE=1 SV=4 | Keratin, type I cytoskeletal 10 OS=Homo sapiens GN=KRT10 PE=1 SV=6 | Keratin, type I cytoskeletal 27 OS=Homo sapiens GN=KRT27 PE=1 SV=2 | Keratin, type I cytoskeletal 16 OS=Homo sapiens GN=KRT16 PE=1 SV=4	VTMQNLNDR	1×Oxidation [M3(100)]	00117; 00148; 00086; 00119	4	4	18	281.296	ü	ü	ü	ü	ü	ü	ü	ü	ü		ü	ü	ü	ü	ü	ü	1.10259e+07	4.61712e+06	628396	1.75698e+07	1.68762e+07	2.98959e+06	1.94999e+06	4.4987e+06	1.96334e+07	0	1.15066e+07	2.52582e+06	4.98907e+06	5.8129e+06	2.42759e+06	1.15212e+07		0.0550283	0.186527	0.241555	1.02559	-0.839067	-0.784038	1.03888	1.13802	1.18227	2.0358	0.559005	0.580739	0	1106.53	1.3045	18.9955
6065	ü		cont_P02533; cont_P13645; cont_Q7Z3Y8; cont_P08779	cont_P02533; cont_P13645; cont_Q7Z3Y8; cont_P08779	Keratin, type I cytoskeletal 14 OS=Homo sapiens GN=KRT14 PE=1 SV=4 | Keratin, type I cytoskeletal 10 OS=Homo sapiens GN=KRT10 PE=1 SV=6 | Keratin, type I cytoskeletal 27 OS=Homo sapiens GN=KRT27 PE=1 SV=2 | Keratin, type I cytoskeletal 16 OS=Homo sapiens GN=KRT16 PE=1 SV=4	Keratin, type I cytoskeletal 14 OS=Homo sapiens GN=KRT14 PE=1 SV=4 | Keratin, type I cytoskeletal 10 OS=Homo sapiens GN=KRT10 PE=1 SV=6 | Keratin, type I cytoskeletal 27 OS=Homo sapiens GN=KRT27 PE=1 SV=2 | Keratin, type I cytoskeletal 16 OS=Homo sapiens GN=KRT16 PE=1 SV=4	VTMQNLNDR	1×Oxidation [M3(100)];1×Deamidated [N7(100)]	00117; 00148; 00086; 00119	4	4	23	279.072		ü		ü	ü	ü	ü		ü		ü		ü			ü	0	1.09432e+06	0	8.10795e+07	1.14849e+06	562929	0	1.05188e+06	8.34499e+06	0	4.11993e+06	0	884023	1.03521e+06	0	2.52287e+06		-0.239892	1.24701	1.00712	1.88156	-0.634551	-0.874443	0.846809	2.37349	2.00989	3.68473	0.644141	0.545465	0	1107.51	-1.7291	20.8019
6066	ü		cont_P02533; cont_P13645; cont_Q7Z3Y8; cont_P08779	cont_P02533; cont_P13645; cont_Q7Z3Y8; cont_P08779	Keratin, type I cytoskeletal 14 OS=Homo sapiens GN=KRT14 PE=1 SV=4 | Keratin, type I cytoskeletal 10 OS=Homo sapiens GN=KRT10 PE=1 SV=6 | Keratin, type I cytoskeletal 27 OS=Homo sapiens GN=KRT27 PE=1 SV=2 | Keratin, type I cytoskeletal 16 OS=Homo sapiens GN=KRT16 PE=1 SV=4	Keratin, type I cytoskeletal 14 OS=Homo sapiens GN=KRT14 PE=1 SV=4 | Keratin, type I cytoskeletal 10 OS=Homo sapiens GN=KRT10 PE=1 SV=6 | Keratin, type I cytoskeletal 27 OS=Homo sapiens GN=KRT27 PE=1 SV=2 | Keratin, type I cytoskeletal 16 OS=Homo sapiens GN=KRT16 PE=1 SV=4	VTMQNLNDR	1×Oxidation [M3(100)];1×Deamidated [N/Q]	00117; 00148; 00086; 00119	4	4	2	283.046				ü													0	0	0	0	0	0	0	0	0	0	0	0	0	0	0	0														0	1107.51	0.678876	24.8111
6067	ü		cont_P02533; cont_P13645; cont_P08779	cont_P02533; cont_P13645; cont_P08779	Keratin, type I cytoskeletal 14 OS=Homo sapiens GN=KRT14 PE=1 SV=4 | Keratin, type I cytoskeletal 10 OS=Homo sapiens GN=KRT10 PE=1 SV=6 | Keratin, type I cytoskeletal 16 OS=Homo sapiens GN=KRT16 PE=1 SV=4	Keratin, type I cytoskeletal 14 OS=Homo sapiens GN=KRT14 PE=1 SV=4 | Keratin, type I cytoskeletal 10 OS=Homo sapiens GN=KRT10 PE=1 SV=6 | Keratin, type I cytoskeletal 16 OS=Homo sapiens GN=KRT16 PE=1 SV=4	VTMQNLNDRLASYLDKVR		00117; 00148; 00119	3	3	1	178.696									ü								0	0	0	0	0	1.76991e+06	0	0	1.14499e+06	0	0	0	0	0	0	0														2	2136.12	-1.28544	77.4344
6068	ü		cont_P02533; cont_P13645; cont_P08779	cont_P02533; cont_P13645; cont_P08779	Keratin, type I cytoskeletal 14 OS=Homo sapiens GN=KRT14 PE=1 SV=4 | Keratin, type I cytoskeletal 10 OS=Homo sapiens GN=KRT10 PE=1 SV=6 | Keratin, type I cytoskeletal 16 OS=Homo sapiens GN=KRT16 PE=1 SV=4	Keratin, type I cytoskeletal 14 OS=Homo sapiens GN=KRT14 PE=1 SV=4 | Keratin, type I cytoskeletal 10 OS=Homo sapiens GN=KRT10 PE=1 SV=6 | Keratin, type I cytoskeletal 16 OS=Homo sapiens GN=KRT16 PE=1 SV=4	VTMQNLNDRLASYLDKVR	1×Oxidation [M3(100)]	00117; 00148; 00119	3	3	1	180.754	ü																0	0	0	0	0	0	0	0	0	0	0	0	0	0	0	0														2	2152.12	1.75509	67.2289
6069		ü	AT3G48750.1	AT3G48750.1	Symbols: CDKA;1, CDC2AAT, CDK2, CDC2, CDC2A, CDKA1 cell division control 2 chr3:18072238-18074296 FORWARD LENGTH=294	Symbols: CDKA;1, CDC2AAT, CDK2, CDC2, CDC2A, CDKA1 cell division control 2 chr3:18072238-18074296 FORWARD LENGTH=294	VTNETIALK		00025	1	1	8	272.495					ü			ü	ü	ü	ü			ü	ü	ü	0	0	0	0	0	0	0	851404	1.24473e+06	1.13851e+06	1.19511e+06	0	0	1.44471e+06	1.32883e+06	1.60717e+06		0.284679				0.16684	0.451519	1.21814				1.1226	1.36748	0	988.567	0.45765	34.9347
6070		ü	AT3G62870.1	AT3G62870.1	Symbols: Ribosomal protein L7Ae/L30e/S12e/Gadd45 family protein chr3:23242862-23244273 REVERSE LENGTH=256	Symbols: Ribosomal protein L7Ae/L30e/S12e/Gadd45 family protein chr3:23242862-23244273 REVERSE LENGTH=256	VTNPLFER		00018	1	1	1	182.824											ü						0	0	0	0	2.29259e+06	2.22438e+06	1.34674e+06	3.07791e+06	1.84753e+06	2.69205e+06	1.69315e+07	5.41699e+06	807029	2.70727e+06	828271	3.46416e+06		-1.0841	1.14332	0.059224	0.385468	0.757856	-0.326244	0.471686	2.20889	1.04191	1.30628	1.69098	0.79761	0	975.526	-0.416107	51.3815
6071		ü	AT5G67360.1	AT5G67360.1	Symbols: ARA12 Subtilase family protein chr5:26872192-26874465 REVERSE LENGTH=757	Symbols: ARA12 Subtilase family protein chr5:26872192-26874465 REVERSE LENGTH=757	VTSETTGVK		00692	1	1	11	231.243						ü			ü	ü	ü	ü		ü	ü	ü	0	0	0	0	0	0	0	0	0	1.1152e+06	0	513470	0	1.49301e+06	0	0														0	921.489	0.371515	13.515
6072		ü	AT3G60750.1	AT3G60750.1	Symbols: Transketolase chr3:22454004-22456824 FORWARD LENGTH=741	Symbols: Transketolase chr3:22454004-22456824 FORWARD LENGTH=741	VTTTIGYGSPNK		00322	1	1	5	272.295	ü		ü								ü						807070	455863	568171	0	0	0	0	0	0	0	2.56214e+07	0	0	0	0	0														0	1237.64	0.546566	35.1896
6073		ü	AT2G05920.1	AT2G05920.1	Symbols: Subtilase family protein chr2:2269831-2272207 REVERSE LENGTH=754	Symbols: Subtilase family protein chr2:2269831-2272207 REVERSE LENGTH=754	VTVNGAPSVGISVK	1×Deamidated [N4(100)]	00685	1	1	2	242.902					ü		ü										0	0	0	0	2.04771e+06	1.4635e+06	1.89055e+06	2.07681e+06	1.69455e+06	2.51947e+06	8.26954e+07	8.79047e+07	8.92983e+07	1.1195e+07	8.29677e+07	9.04291e+07		-0.983397	5.60198	4.61858	0.215384	5.38659	4.4032	0.505788	48.5694	24.5658	1.16101	41.8336	21.1589	0	1328.74	1.31662	55.4088
6074		ü	AT2G05920.1	AT2G05920.1	Symbols: Subtilase family protein chr2:2269831-2272207 REVERSE LENGTH=754	Symbols: Subtilase family protein chr2:2269831-2272207 REVERSE LENGTH=754	VTVNGAPSVGISVKPSK	1×Deamidated [N4(100)]	00685	1	1	13	489.271					ü	ü	ü		ü	ü	ü	ü	ü	ü	ü	ü	0	837052	0	0	1.21749e+07	9.21486e+06	9.33865e+06	9.07258e+06	9.96998e+06	1.13096e+07	8.81426e+06	1.18948e+07	1.29687e+07	1.12782e+07	8.02406e+06	1.05917e+07		-0.16813	0.12535	-0.0427802	-0.0114774	0.136827	-0.0313029	0.889995	1.09077	0.970782	0.992076	1.09948	0.978536	1	1640.92	0.854855	45.5247
6075			AT3G11130.1; AT3G08530.1	AT3G11130.1; AT3G08530.1	Symbols: Clathrin, heavy chain chr3:3482575-3491667 REVERSE LENGTH=1705 | Symbols: Clathrin, heavy chain chr3:2587171-2595411 REVERSE LENGTH=1703	Symbols: Clathrin, heavy chain chr3:3482575-3491667 REVERSE LENGTH=1705 | Symbols: Clathrin, heavy chain chr3:2587171-2595411 REVERSE LENGTH=1703	VVAAFAER		00501; 00501	2	2	114	265.083					ü	ü	ü	ü	ü	ü	ü	ü	ü	ü	ü	ü	0	0	0	0	3.83e+06	3.30089e+06	2.06643e+06	3.96606e+09	3.46045e+09	4.2468e+09	7.72982e+06	5.04727e+06	6.36e+06	3.28705e+09	2.98916e+09	2.78655e+09		8.9058	1.08254	9.98834	10.3517	-9.26914	-0.363343	479.637	2.11777	1015.76	1306.68	0.00162073	0.777361	0	862.478	0.480191	38.7128
6076		ü	AT3G03250.1	AT3G03250.1	Symbols: UGP, UGP1, AtUGP1 UDP-GLUCOSE PYROPHOSPHORYLASE 1 chr3:749761-754014 REVERSE LENGTH=469	Symbols: UGP, UGP1, AtUGP1 UDP-GLUCOSE PYROPHOSPHORYLASE 1 chr3:749761-754014 REVERSE LENGTH=469	VVADEFVPWPSK		00168	1	1	1	347.134											ü						0	0	0	0	0	0	0	0	0	0	0	0	0	0	0	0														0	1373.71	1.69555	80.9467
6077		ü	AT1G13930.2_x000D_; AT1G13930.3_x000D_; AT1G13930.1	AT1G13930.2_x000D_; AT1G13930.3_x000D_; AT1G13930.1	Symbols: Involved in response to salt stress. Knockout mutants are hypersensitive to salt stress. chr1:4761091-4761558 FORWARD LENGTH=155<|>Symbols: Involved in response to salt stress. Knockout mutants are hypersensitive to salt stress. chr1:4761091-4761558 FORWARD LENGTH=155<|>Symbols: Involved in response to salt stress. Knockout mutants are hypersensitive to salt stress. chr1:4761091-4761558 FORWARD LENGTH=155	Symbols: Involved in response to salt stress. Knockout mutants are hypersensitive to salt stress. chr1:4761091-4761558 FORWARD LENGTH=155<|>Symbols: Involved in response to salt stress. Knockout mutants are hypersensitive to salt stress. chr1:4761091-4761558 FORWARD LENGTH=155<|>Symbols: Involved in response to salt stress. Knockout mutants are hypersensitive to salt stress. chr1:4761091-4761558 FORWARD LENGTH=155	VVAEAAQAAAR		00046	1	1	13	373.296	ü		ü		ü		ü	ü	ü		ü	ü	ü	ü	ü	ü	453367	0	0	0	1.04316e+06	0	981247	1.03102e+06	1.12576e+06	846442	1.30397e+07	3.91552e+06	2.383e+06	4.01275e+06	2.92963e+06	3.09302e+06		-0.580833	2.29212	1.71128	-0.0253372	2.31745	1.73662	0.668578	4.89774	3.27452	0.982591	4.98452	3.33254	0	1056.58	-0.576979	25.4523
6078			AT3G18780.2; AT5G09810.1; AT3G53750.1_x000D_; AT2G37620.1_x000D_; AT2G37620.2	AT3G18780.2; AT5G09810.1; AT3G53750.1_x000D_; AT2G37620.1_x000D_; AT2G37620.2	Symbols: ACT2, DER1, LSR2, ENL2 actin 2 chr3:6475535-6476832 FORWARD LENGTH=377 | Symbols: ACT7 actin 7 chr5:3052809-3054220 FORWARD LENGTH=377 | Symbols: ACT3 actin 3 chr3:19915924-19917371 FORWARD LENGTH=377<|>Symbols: ACT1, AAc1 actin 1 chr2:15779761-15781241 FORWARD LENGTH=377<|>Symbols: ACT1, AAc1 actin 1 chr2:15779761-15781241 FORWARD LENGTH=377	Symbols: ACT2, DER1, LSR2, ENL2 actin 2 chr3:6475535-6476832 FORWARD LENGTH=377 | Symbols: ACT7 actin 7 chr5:3052809-3054220 FORWARD LENGTH=377 | Symbols: ACT3 actin 3 chr3:19915924-19917371 FORWARD LENGTH=377<|>Symbols: ACT1, AAc1 actin 1 chr2:15779761-15781241 FORWARD LENGTH=377<|>Symbols: ACT1, AAc1 actin 1 chr2:15779761-15781241 FORWARD LENGTH=377	VVAPPER		00331; 00331; 00331	3	3	18	228.644	ü	ü	ü	ü	ü	ü	ü	ü	ü	ü	ü	ü	ü	ü	ü	ü	8.54172e+06	6.64294e+06	9.96235e+06	9.75936e+06	1.54931e+07	1.87624e+07	1.30735e+07	3.13887e+07	3.40668e+07	4.69385e+07	2.61571e+07	2.47454e+07	1.59548e+07	5.17869e+07	4.37169e+07	4.71053e+07		1.12277	0.480744	1.60352	1.24109	-0.760344	0.362428	2.17765	1.39546	3.03883	2.36377	0.590355	1.28559	0	767.441	-0.239534	20.4331
6079			AT3G18780.2; AT5G09810.1; AT3G53750.1_x000D_; AT2G37620.1_x000D_; AT2G37620.2	AT3G18780.2; AT5G09810.1; AT3G53750.1_x000D_; AT2G37620.1_x000D_; AT2G37620.2	Symbols: ACT2, DER1, LSR2, ENL2 actin 2 chr3:6475535-6476832 FORWARD LENGTH=377 | Symbols: ACT7 actin 7 chr5:3052809-3054220 FORWARD LENGTH=377 | Symbols: ACT3 actin 3 chr3:19915924-19917371 FORWARD LENGTH=377<|>Symbols: ACT1, AAc1 actin 1 chr2:15779761-15781241 FORWARD LENGTH=377<|>Symbols: ACT1, AAc1 actin 1 chr2:15779761-15781241 FORWARD LENGTH=377	Symbols: ACT2, DER1, LSR2, ENL2 actin 2 chr3:6475535-6476832 FORWARD LENGTH=377 | Symbols: ACT7 actin 7 chr5:3052809-3054220 FORWARD LENGTH=377 | Symbols: ACT3 actin 3 chr3:19915924-19917371 FORWARD LENGTH=377<|>Symbols: ACT1, AAc1 actin 1 chr2:15779761-15781241 FORWARD LENGTH=377<|>Symbols: ACT1, AAc1 actin 1 chr2:15779761-15781241 FORWARD LENGTH=377	VVAPPERK		00331; 00331; 00331	3	3	10	198.27					ü			ü	ü	ü	ü	ü	ü	ü	ü	ü	0	0	0	0	594925	0	0	1.28897e+06	1.59196e+06	1.77851e+06	1.37998e+06	1.3363e+06	0	2.00476e+06	3.12092e+06	2.4626e+06		0.873749	1.19067	2.06442	1.37178	-0.181117	0.692631	1.83242	2.28258	4.18264	2.5879	0.88202	1.61623	1	895.536	0.000762998	13.5713
6080			AT1G59610.1; AT1G10290.1	AT1G59610.1; AT1G10290.1	Symbols: ADL3, CF1, DRP2B, DL3 dynamin-like 3 chr1:21893413-21900780 FORWARD LENGTH=920 | Symbols: ADL6, DRP2A dynamin-like protein 6 chr1:3370774-3377120 FORWARD LENGTH=914	Symbols: ADL3, CF1, DRP2B, DL3 dynamin-like 3 chr1:21893413-21900780 FORWARD LENGTH=920 | Symbols: ADL6, DRP2A dynamin-like protein 6 chr1:3370774-3377120 FORWARD LENGTH=914	VVASFEGNFPNR		00363; 00363	2	2	1	321.384								ü									0	0	0	0	0	0	0	0	0	0	0	0	0	0	0	0														0	1336.66	0.499875	57.0035
6081		ü	AT1G42970.1	AT1G42970.1	Symbols: GAPB glyceraldehyde-3-phosphate dehydrogenase B subunit chr1:16127552-16129584 FORWARD LENGTH=447	Symbols: GAPB glyceraldehyde-3-phosphate dehydrogenase B subunit chr1:16127552-16129584 FORWARD LENGTH=447	VVAWYDNEWGYSQR		00393	1	1	24	405.435					ü	ü	ü	ü	ü	ü	ü	ü	ü	ü	ü	ü	0	0	0	0	3.53858e+06	3.58656e+06	2.37412e+06	2.38645e+07	2.46345e+07	2.83658e+07	1.01169e+07	8.19145e+06	5.52586e+06	3.81113e+07	4.34819e+07	4.54055e+07		2.45342	1.30862	3.76204	3.03744	-1.72882	0.7246	5.47713	2.47704	13.5671	8.21032	0.301699	1.65244	0	1772.8	2.00657	81.447
6082		ü	AT2G07698.1	AT2G07698.1	Symbols: ATPase, F1 complex, alpha subunit protein chr2:3361474-3364028 FORWARD LENGTH=777	Symbols: ATPase, F1 complex, alpha subunit protein chr2:3361474-3364028 FORWARD LENGTH=777	VVDAMGVPIDGK		00379	1	1	3	228.181									ü	ü	ü						0	0	0	0	0	0	0	0	0	0	0	0	0	0	0	0														0	1200.63	-0.507196	56.6558
6083		ü	AT2G07698.1	AT2G07698.1	Symbols: ATPase, F1 complex, alpha subunit protein chr2:3361474-3364028 FORWARD LENGTH=777	Symbols: ATPase, F1 complex, alpha subunit protein chr2:3361474-3364028 FORWARD LENGTH=777	VVDAMGVPIDGK	1×Oxidation [M5(100)]	00379	1	1	1	447.953											ü						0	0	0	0	552377	872592	747626	1.75088e+06	3.08675e+06	2.6168e+06	2.30626e+07	3.59011e+06	0	2.64589e+06	0	2.03983e+06		-1.96965	3.67659	1.70694	1.76483	1.91176	-0.057891	0.255314	12.7869	3.26467	3.39833	3.76269	0.960667	0	1216.62	0.453389	41.4063
6084		ü	AT2G20420.1	AT2G20420.1	Symbols: ATP citrate lyase (ACL) family protein chr2:8805574-8807858 FORWARD LENGTH=421	Symbols: ATP citrate lyase (ACL) family protein chr2:8805574-8807858 FORWARD LENGTH=421	VVDGLAPK		00197	1	1	1	185.586											ü						0	0	0	0	0	0	0	0	0	0	1.45749e+06	0	0	0	0	0														0	798.472	1.07319	28.8816
6085		ü	AT3G56070.2_x000D_; AT3G56070.1	AT3G56070.2_x000D_; AT3G56070.1	Symbols: ROC2 rotamase cyclophilin 2 chr3:20806987-20807517 REVERSE LENGTH=176<|>Symbols: ROC2 rotamase cyclophilin 2 chr3:20806987-20807517 REVERSE LENGTH=176	Symbols: ROC2 rotamase cyclophilin 2 chr3:20806987-20807517 REVERSE LENGTH=176<|>Symbols: ROC2 rotamase cyclophilin 2 chr3:20806987-20807517 REVERSE LENGTH=176	VVDGYNVVK		00139	1	1	11	303.117					ü	ü	ü	ü	ü		ü	ü	ü	ü	ü	ü	0	0	0	0	3.27474e+06	3.35967e+06	2.45315e+06	2.18531e+06	2.80901e+06	2.77544e+06	4.61512e+06	4.23784e+06	3.3856e+06	4.21894e+06	2.92704e+06	3.80916e+06		-0.164438	0.431591	0.267153	-0.221241	0.652832	0.488394	0.892276	1.34872	1.20343	0.857827	1.57225	1.40288	0	992.541	0.986312	38.0805
6086			AT3G26650.1; AT1G12900.1	AT3G26650.1; AT1G12900.1	Symbols: GAPA, GAPA-1 glyceraldehyde 3-phosphate dehydrogenase A subunit chr3:9795226-9796848 FORWARD LENGTH=396 | Symbols: GAPA-2 glyceraldehyde 3-phosphate dehydrogenase A subunit 2 chr1:4392634-4394283 REVERSE LENGTH=399	Symbols: GAPA, GAPA-1 glyceraldehyde 3-phosphate dehydrogenase A subunit chr3:9795226-9796848 FORWARD LENGTH=396 | Symbols: GAPA-2 glyceraldehyde 3-phosphate dehydrogenase A subunit 2 chr1:4392634-4394283 REVERSE LENGTH=399	VVDLADIVANNWK		00384; 00387	2	2	8	333.979								ü	ü	ü	ü	ü	ü	ü		ü	0	0	0	0	462763	0	0	6.08784e+06	3.43917e+06	5.84909e+06	3.31366e+06	3.46018e+06	2.25716e+06	2.33007e+07	1.53055e+07	1.91495e+07		2.68125	2.67625	5.35749	3.42372	-0.747474	1.93377	6.41409	6.39191	40.9983	10.7311	0.595646	3.82053	0	1456.78	0.45767	99.1925
6087			AT3G26650.1; AT1G12900.1	AT3G26650.1; AT1G12900.1	Symbols: GAPA, GAPA-1 glyceraldehyde 3-phosphate dehydrogenase A subunit chr3:9795226-9796848 FORWARD LENGTH=396 | Symbols: GAPA-2 glyceraldehyde 3-phosphate dehydrogenase A subunit 2 chr1:4392634-4394283 REVERSE LENGTH=399	Symbols: GAPA, GAPA-1 glyceraldehyde 3-phosphate dehydrogenase A subunit chr3:9795226-9796848 FORWARD LENGTH=396 | Symbols: GAPA-2 glyceraldehyde 3-phosphate dehydrogenase A subunit 2 chr1:4392634-4394283 REVERSE LENGTH=399	VVDLADIVANNWK	1×Deamidated [N10(99.9)]	00384; 00387	2	2	13	428.258								ü	ü	ü	ü	ü	ü	ü	ü	ü	0	0	0	0	0	0	0	5.75289e+06	2.77826e+06	6.15749e+06	2.50559e+06	2.06654e+06	1.47541e+06	2.08153e+07	1.37834e+07	1.58523e+07		3.07252				-1.22911	1.84341	8.41243				0.426581	3.58858	0	1457.76	-0.417056	93.6924
6088			AT3G26650.1; AT1G12900.1	AT3G26650.1; AT1G12900.1	Symbols: GAPA, GAPA-1 glyceraldehyde 3-phosphate dehydrogenase A subunit chr3:9795226-9796848 FORWARD LENGTH=396 | Symbols: GAPA-2 glyceraldehyde 3-phosphate dehydrogenase A subunit 2 chr1:4392634-4394283 REVERSE LENGTH=399	Symbols: GAPA, GAPA-1 glyceraldehyde 3-phosphate dehydrogenase A subunit chr3:9795226-9796848 FORWARD LENGTH=396 | Symbols: GAPA-2 glyceraldehyde 3-phosphate dehydrogenase A subunit 2 chr1:4392634-4394283 REVERSE LENGTH=399	VVDLADIVANNWK	1×Deamidated [N11(99.8)]	00384; 00387	2	2	1	180.387														ü			0	0	0	0	0	0	0	0	0	0	0	0	0	1.08257e+06	0	531153														0	1457.76	0.835132	98.7866
6089		ü	AT1G42970.1	AT1G42970.1	Symbols: GAPB glyceraldehyde-3-phosphate dehydrogenase B subunit chr1:16127552-16129584 FORWARD LENGTH=447	Symbols: GAPB glyceraldehyde-3-phosphate dehydrogenase B subunit chr1:16127552-16129584 FORWARD LENGTH=447	VVDLAHLVASK		00407	1	1	12	431.447								ü	ü	ü	ü	ü	ü	ü	ü	ü	0	0	0	0	561576	0	877622	8.60759e+06	6.10473e+06	1.03306e+07	7.64664e+06	7.12553e+06	5.5232e+06	5.41336e+07	2.44429e+07	4.11681e+07		2.49998	3.25483	5.7548	3.53852	-0.283686	2.21629	5.65676	9.54555	53.9969	11.6198	0.821489	4.64697	0	1151.68	-1.00963	58.379
6090		ü	AT5G20990.1	AT5G20990.1	Symbols: B73, SIR4, CNX, CHL6, CNX1 molybdopterin biosynthesis CNX1 protein / molybdenum cofactor biosynthesis enzyme CNX1 (CNX1) chr5:7128737-7133397 REVERSE LENGTH=670	Symbols: B73, SIR4, CNX, CHL6, CNX1 molybdopterin biosynthesis CNX1 protein / molybdenum cofactor biosynthesis enzyme CNX1 (CNX1) chr5:7128737-7133397 REVERSE LENGTH=670	VVDLGIVR		00234	1	1	5	206.057											ü	ü			ü	ü	0	0	0	0	0	0	0	0	0	0	938745	0	0	1.29077e+06	1.06911e+06	0		0.323513						1.25137						0	870.541	0.323249	55.4537
6091		ü	AT5G08680.1	AT5G08680.1	Symbols: ATP synthase alpha/beta family protein chr5:2821992-2824683 FORWARD LENGTH=559	Symbols: ATP synthase alpha/beta family protein chr5:2821992-2824683 FORWARD LENGTH=559	VVDLLAPYQR		00217	1	1	1	276.133											ü						0	0	0	0	0	0	0	0	0	696691	6.71458e+06	0	0	0	0	1.02812e+06														0	1173.66	2.49633	70.0741
6092			AT1G13440.1; AT3G04120.1	AT1G13440.1; AT3G04120.1	Symbols: GAPC-2, GAPC2 glyceraldehyde-3-phosphate dehydrogenase C2 chr1:4608465-4610494 REVERSE LENGTH=338 | Symbols: GAPC, GAPC-1, GAPC1 glyceraldehyde-3-phosphate dehydrogenase C subunit 1 chr3:1081077-1083131 FORWARD LENGTH=338	Symbols: GAPC-2, GAPC2 glyceraldehyde-3-phosphate dehydrogenase C2 chr1:4608465-4610494 REVERSE LENGTH=338 | Symbols: GAPC, GAPC-1, GAPC1 glyceraldehyde-3-phosphate dehydrogenase C subunit 1 chr3:1081077-1083131 FORWARD LENGTH=338	VVDLIVHMSK	1×Oxidation [M8(100)]	00328; 00328	2	2	1	218.974														ü			0	0	0	0	0	0	0	0	0	0	0	0	0	1.002e+06	0	941411														0	1156.64	1.06434	35.6131
6093		ü	AT5G45510.1	AT5G45510.1	Symbols: Leucine-rich repeat (LRR) family protein chr5:18444798-18449071 FORWARD LENGTH=1222	Symbols: Leucine-rich repeat (LRR) family protein chr5:18444798-18449071 FORWARD LENGTH=1222	VVDLSGTQVETPELPADTK		00934	1	1	18	365.913					ü	ü	ü	ü	ü	ü	ü	ü	ü	ü	ü	ü	0	0	0	0	4.16914e+06	2.96664e+06	1.64451e+06	1.16481e+08	1.05545e+08	1.51565e+08	2.0473e+07	1.89424e+07	1.93694e+07	2.93453e+08	2.66645e+08	2.98325e+08		3.8672	2.84289	6.71009	5.49441	-2.65152	1.21568	14.593	7.17455	104.698	45.0797	0.159152	2.32251	0	1999.02	-0.352248	71.6074
6094		ü	AT3G16640.1	AT3G16640.1	Symbols: TCTP translationally controlled tumor protein chr3:5669709-5670729 REVERSE LENGTH=168	Symbols: TCTP translationally controlled tumor protein chr3:5669709-5670729 REVERSE LENGTH=168	VVDIVDTFR		00067	1	1	15	304.154					ü	ü			ü	ü	ü	ü	ü	ü	ü	ü	0	0	0	0	4.6787e+06	5.2925e+06	6.00137e+06	8.00307e+06	8.97085e+06	9.7608e+06	2.64343e+07	2.02895e+07	1.42532e+07	2.19962e+07	1.80888e+07	2.18213e+07		0.0612178	1.89496	1.95617	0.745816	1.14914	1.21036	1.04335	3.71911	3.88032	1.67692	2.21782	2.31395	0	1063.58	-1.06256	72.1056
6095			AT1G44770.1; AT1G44770.2	AT1G44770.1; AT1G44770.2	Symbols: unknown protein; BEST Arabidopsis thaliana protein match is: unknown protein (TAIR:AT5G49710.3); Has 81 Blast hits to 81 proteins in 17 species: Archae - 0; Bacteria - 0; Metazoa - 0; Fungi - 0; Plants - 81; Viruses - 0; Other Eukaryotes - 0 (source: NCBI BLink). chr1:16907834-16909409 REVERSE LENGTH=271 | Symbols: unknown protein; FUNCTIONS IN: molecular_function unknown; INVOLVED IN: biological_process unknown; LOCATED IN: cellular_component unknown; EXPRESSED IN: 24 plant structures; EXPRESSED DURING: 15 growth stages; BEST Arabidopsis thaliana protein match is: unknown protein (TAIR:AT5G49710.3); Has 30201 Blast hits to 17322 proteins in 780 species: Archae - 12; Bacteria - 1396; Metazoa - 17338; Fungi - 3422; Plants - 5037; Viruses - 0; Other Eukaryotes - 2996 (source: NCBI BLink). chr1:16907834-16909409 REVERSE LENGTH=270	Symbols: unknown protein; BEST Arabidopsis thaliana protein match is: unknown protein (TAIR:AT5G49710.3); Has 81 Blast hits to 81 proteins in 17 species: Archae - 0; Bacteria - 0; Metazoa - 0; Fungi - 0; Plants - 81; Viruses - 0; Other Eukaryotes - 0 (source: NCBI BLink). chr1:16907834-16909409 REVERSE LENGTH=271 | Symbols: unknown protein; FUNCTIONS IN: molecular_function unknown; INVOLVED IN: biological_process unknown; LOCATED IN: cellular_component unknown; EXPRESSED IN: 24 plant structures; EXPRESSED DURING: 15 growth stages; BEST Arabidopsis thaliana protein match is: unknown protein (TAIR:AT5G49710.3); Has 30201 Blast hits to 17322 proteins in 780 species: Archae - 12; Bacteria - 1396; Metazoa - 17338; Fungi - 3422; Plants - 5037; Viruses - 0; Other Eukaryotes - 2996 (source: NCBI BLink). chr1:16907834-16909409 REVERSE LENGTH=270	VVDIWHAGK		00223; 00222	2	2	3	298.244														ü	ü	ü	0	0	0	0	0	0	0	2.8668e+06	3.79347e+06	4.25374e+06	675671	2.3702e+06	2.17397e+06	3.41327e+07	1.65504e+07	2.09721e+07		3.91085				-1.24399	2.66686	15.0412				0.422204	6.35046	0	1024.56	0.18147	43.2714
6096		ü	AT3G49490.1	AT3G49490.1	Symbols: unknown protein; Has 722 Blast hits to 186 proteins in 64 species: Archae - 0; Bacteria - 30; Metazoa - 72; Fungi - 48; Plants - 38; Viruses - 0; Other Eukaryotes - 534 (source: NCBI BLink). chr3:18344926-18348648 REVERSE LENGTH=953	Symbols: unknown protein; Has 722 Blast hits to 186 proteins in 64 species: Archae - 0; Bacteria - 30; Metazoa - 72; Fungi - 48; Plants - 38; Viruses - 0; Other Eukaryotes - 534 (source: NCBI BLink). chr3:18344926-18348648 REVERSE LENGTH=953	VVDNLTK		00543	1	1	6	190.545								ü	ü	ü				ü	ü	ü	0	0	0	0	0	0	0	2.43543e+06	1.90267e+06	3.12183e+06	2.24367e+06	0	0	4.45507e+06	3.8645e+06	3.42615e+06		0.794913				-0.119006	0.675907	1.73497				0.920822	1.5976	0	788.451	-0.698683	21.3094
6097		ü	AT4G29060.1	AT4G29060.1	Symbols: emb2726 elongation factor Ts family protein chr4:14317744-14321315 FORWARD LENGTH=953	Symbols: emb2726 elongation factor Ts family protein chr4:14317744-14321315 FORWARD LENGTH=953	VVEEEVIATK		00407	1	1	12	273.912	ü		ü		ü	ü	ü	ü	ü	ü	ü	ü	ü			ü	712713	0	987560	0	1.22039e+06	1.08748e+06	1.12497e+06	1.13625e+06	1.58641e+06	1.29068e+06	8.51364e+06	1.58222e+06	965686	685627	864593	0		-1.61099	1.04104	-0.569945	0.213319	0.827726	-0.783264	0.327374	2.05772	0.673642	1.15935	1.77489	0.581051	0	1116.61	-0.0622117	38.577
6098		ü	AT5G16730.1	AT5G16730.1	Symbols: Plant protein of unknown function (DUF827) chr5:5497890-5500775 FORWARD LENGTH=853	Symbols: Plant protein of unknown function (DUF827) chr5:5497890-5500775 FORWARD LENGTH=853	VVEFSSENGHR	1×Deamidated [N8(100)]	00691	1	1	3	220.02									ü	ü				ü			0	0	0	0	0	0	0	1.44987e+06	915781	0	0	0	0	965913	1.19445e+06	683383							-0.318803						0.801735	0	1261.58	4.3909	27.4906
6099		ü	AT4G16500.1	AT4G16500.1	Symbols: Cystatin/monellin superfamily protein chr4:9301530-9301883 REVERSE LENGTH=117	Symbols: Cystatin/monellin superfamily protein chr4:9301530-9301883 REVERSE LENGTH=117	VVEGTTQVVSGTK		00067	1	1	4	319.666											ü	ü	ü	ü			0	0	0	0	0	0	0	0	0	0	948510	1.16931e+06	1.15183e+06	1.84007e+06	1.2125e+06	1.80695e+06		0.55266						1.46679						0	1304.71	1.97348	29.492
6100	ü	ü	cont_Q3SX14	cont_Q3SX14	Gelsolin OS=Bos_taurus GN=GSN PE=2 SV=1	Gelsolin OS=Bos_taurus GN=GSN PE=2 SV=1	VVEHPEFLK		00002	1	1	1	245.576				ü													0	0	0	0	0	0	0	0	0	0	0	0	0	0	0	0														0	1097.6	1.02241	36.8931
6101		ü	AT5G17920.1_x000D_; AT5G17920.2	AT5G17920.1_x000D_; AT5G17920.2	Symbols: ATCIMS, ATMETS, ATMS1 Cobalamin-independent synthase family protein chr5:5935771-5939195 FORWARD LENGTH=765<|>Symbols: ATCIMS Cobalamin-independent synthase family protein chr5:5935771-5939195 FORWARD LENGTH=765	Symbols: ATCIMS, ATMETS, ATMS1 Cobalamin-independent synthase family protein chr5:5935771-5939195 FORWARD LENGTH=765<|>Symbols: ATCIMS Cobalamin-independent synthase family protein chr5:5935771-5939195 FORWARD LENGTH=765	VVEVNALAK		00358	1	1	3	223.65											ü			ü			0	0	0	0	0	0	0	0	0	0	1.09243e+06	0	0	975037	0	0														0	942.562	0.523688	37.7637
6102		ü	AT3G46780.1	AT3G46780.1	Symbols: PTAC16 plastid transcriptionally active 16 chr3:17228766-17231021 FORWARD LENGTH=510	Symbols: PTAC16 plastid transcriptionally active 16 chr3:17228766-17231021 FORWARD LENGTH=510	VVEVSTDPSAPSRPVDELFSVIPEDGR		00319	1	1	2	199.664								ü	ü								0	0	0	0	0	0	0	623077	421709	995726	0	0	0	0	0	0														1	2897.45	0.707738	91.4465
6103			AT1G26630.1; AT1G69410.1	AT1G26630.1; AT1G69410.1	Symbols: FBR12, ATELF5A-2, ELF5A-2 Eukaryotic translation initiation factor 5A-1 (eIF-5A 1) protein chr1:9205968-9207098 FORWARD LENGTH=159 | Symbols: ATELF5A-3, ELF5A-3 eukaryotic elongation factor 5A-3 chr1:26089301-26090194 FORWARD LENGTH=158	Symbols: FBR12, ATELF5A-2, ELF5A-2 Eukaryotic translation initiation factor 5A-1 (eIF-5A 1) protein chr1:9205968-9207098 FORWARD LENGTH=159 | Symbols: ATELF5A-3, ELF5A-3 eukaryotic elongation factor 5A-3 chr1:26089301-26090194 FORWARD LENGTH=158	VVEVSTSK		00041; 00041	2	2	12	258.201					ü	ü	ü	ü	ü	ü	ü	ü	ü	ü	ü	ü	0	0	0	0	1.38594e+06	1.06293e+06	923637	1.77089e+06	2.84733e+06	4.52879e+06	4.67397e+06	4.94331e+06	2.35522e+06	8.29727e+06	4.85005e+06	6.53424e+06		0.757556	1.77389	2.53145	1.3563	0.417592	1.17515	1.69062	3.41976	5.78153	2.56028	1.3357	2.25816	0	848.472	-0.267129	17.2488
6104		ü	AT5G03630.1	AT5G03630.1	Symbols: ATMDAR2 Pyridine nucleotide-disulphide oxidoreductase family protein chr5:922378-924616 REVERSE LENGTH=435	Symbols: ATMDAR2 Pyridine nucleotide-disulphide oxidoreductase family protein chr5:922378-924616 REVERSE LENGTH=435	VVGAFLEGGSPEENNAIAK		00392	1	1	1	201.824											ü						0	0	0	0	0	0	0	0	0	0	1.06165e+06	0	0	0	0	0														0	1901.96	4.45734	65.5438
6105		ü	AT2G20140.1	AT2G20140.1	Symbols: AAA-type ATPase family protein chr2:8692736-8694837 FORWARD LENGTH=443	Symbols: AAA-type ATPase family protein chr2:8692736-8694837 FORWARD LENGTH=443	VVGSELIQK		00253	1	1	1	164.849														ü			0	0	0	0	0	481747	0	1.828e+06	1.79346e+06	2.80832e+06	2.92385e+06	2.14837e+06	1.71154e+06	4.37481e+06	2.6111e+06	4.19116e+06		0.718273	2.19579	2.91406	2.12123	0.0745618	0.792834	1.64521	4.5814	7.53737	4.35064	1.05304	1.73247	0	972.572	0.671236	40.3462
6106		ü	AT5G28840.1_x000D_; AT5G28840.2	AT5G28840.1_x000D_; AT5G28840.2	Symbols: GME GDP-D-mannose 3',5'-epimerase chr5:10862472-10864024 REVERSE LENGTH=377<|>Symbols: GME GDP-D-mannose 3',5'-epimerase chr5:10862472-10864024 REVERSE LENGTH=377	Symbols: GME GDP-D-mannose 3',5'-epimerase chr5:10862472-10864024 REVERSE LENGTH=377<|>Symbols: GME GDP-D-mannose 3',5'-epimerase chr5:10862472-10864024 REVERSE LENGTH=377	VVGTQAPVQLGSLR		00358	1	1	1	300.435													ü				0	0	0	0	0	0	0	0	0	0	2.12374e+06	1.02156e+06	2.94195e+06	2.13437e+06	924110	1.84727e+06		-0.269604						0.829547						0	1424.82	0.268629	58.919
6107		ü	AT4G29380.1	AT4G29380.1	Symbols: protein kinase family protein / WD-40 repeat family protein chr4:14458822-14464692 FORWARD LENGTH=1494	Symbols: protein kinase family protein / WD-40 repeat family protein chr4:14458822-14464692 FORWARD LENGTH=1494	VVHEPESR		01007	1	1	3	174.394								ü	ü						ü		0	0	0	0	0	0	0	1.62639e+06	2.03984e+06	2.58393e+06	0	0	0	4.50176e+06	2.6628e+06	3.49951e+06							0.76363						1.69776	0	952.485	0.424335	11.0987
6108		ü	AT2G44060.2_x000D_; AT2G44060.1	AT2G44060.2_x000D_; AT2G44060.1	Symbols: Late embryogenesis abundant protein, group 2 chr2:18226922-18227988 FORWARD LENGTH=325<|>Symbols: Late embryogenesis abundant protein, group 2 chr2:18226922-18227988 FORWARD LENGTH=325	Symbols: Late embryogenesis abundant protein, group 2 chr2:18226922-18227988 FORWARD LENGTH=325<|>Symbols: Late embryogenesis abundant protein, group 2 chr2:18226922-18227988 FORWARD LENGTH=325	VVHQEGDVEIVDR		00014	1	1	15	345.463	ü	ü	ü		ü	ü	ü	ü	ü	ü	ü	ü	ü	ü	ü	ü	0	0	0	0	1.29555e+06	1.01324e+06	988086	2.05105e+06	2.25306e+06	2.43789e+06	3.79443e+06	2.47672e+06	1.54415e+06	2.90142e+06	3.31772e+06	2.98476e+06		0.328478	1.1613	1.48977	1.03954	0.121752	0.45023	1.25569	2.23658	2.80845	2.05558	1.08806	1.36626	0	1494.75	-1.01184	33.794
6109		ü	AT3G15060.1	AT3G15060.1	Symbols: AtRABA1g, RABA1g RAB GTPase homolog A1G chr3:5069239-5070025 FORWARD LENGTH=217	Symbols: AtRABA1g, RABA1g RAB GTPase homolog A1G chr3:5069239-5070025 FORWARD LENGTH=217	VVLIGDSGVGK		00016	1	1	10	304.742						ü	ü		ü	ü	ü	ü	ü	ü	ü	ü	395546	403873	428364	1.33569e+06	0	525360	713225	1.11329e+06	1.87316e+06	1.73669e+06	4.64122e+06	1.8035e+06	1.36769e+06	2.52616e+06	2.31794e+06	1.96949e+06		0.0035221	1.88045	1.88397	1.32698	0.553468	0.55699	1.00244	3.68189	3.69089	2.50876	1.46761	1.4712	0	1043.61	0.792045	49.26
6110		ü	AT5G20920.1_x000D_; AT5G20920.3	AT5G20920.1_x000D_; AT5G20920.3	Symbols: EIF2 BETA, EMB1401 eukaryotic translation initiation factor 2 beta subunit chr5:7094994-7096661 REVERSE LENGTH=268<|>Symbols: EIF2 BETA eukaryotic translation initiation factor 2 beta subunit chr5:7094994-7096661 REVERSE LENGTH=268	Symbols: EIF2 BETA, EMB1401 eukaryotic translation initiation factor 2 beta subunit chr5:7094994-7096661 REVERSE LENGTH=268<|>Symbols: EIF2 BETA eukaryotic translation initiation factor 2 beta subunit chr5:7094994-7096661 REVERSE LENGTH=268	VVIQEPVEDLAESSQTEK		00029	1	1	1	330.839											ü						0	0	1.25797e+06	754698	0	0	720859	999747	851929	978155	2.88575e+06	1.68813e+06	644116	855149	1.1578e+06	1.11872e+06		-0.50076	1.02213	0.521372	0.384402	0.63773	0.13697	0.706734	2.03092	1.43532	1.30532	1.55588	1.09959	0	2001	-2.18947	65.9679
6111			AT1G13440.1; AT3G04120.1	AT1G13440.1; AT3G04120.1	Symbols: GAPC-2, GAPC2 glyceraldehyde-3-phosphate dehydrogenase C2 chr1:4608465-4610494 REVERSE LENGTH=338 | Symbols: GAPC, GAPC-1, GAPC1 glyceraldehyde-3-phosphate dehydrogenase C subunit 1 chr3:1081077-1083131 FORWARD LENGTH=338	Symbols: GAPC-2, GAPC2 glyceraldehyde-3-phosphate dehydrogenase C2 chr1:4608465-4610494 REVERSE LENGTH=338 | Symbols: GAPC, GAPC-1, GAPC1 glyceraldehyde-3-phosphate dehydrogenase C subunit 1 chr3:1081077-1083131 FORWARD LENGTH=338	VVISAPSK		00123; 00123	2	2	42	235.831	ü	ü	ü	ü	ü	ü	ü	ü	ü	ü	ü	ü	ü	ü	ü	ü	0	0	0	0	0	0	0	0	0	0	0	0	0	0	0	0														0	800.488	-0.525658	27.4779
6112		ü	AT2G28000.1	AT2G28000.1	Symbols: CPN60A, CH-CPN60A, SLP chaperonin-60alpha chr2:11926603-11929184 FORWARD LENGTH=586	Symbols: CPN60A, CH-CPN60A, SLP chaperonin-60alpha chr2:11926603-11929184 FORWARD LENGTH=586	VVNDGVTIAR		00093	1	1	8	310.865					ü	ü	ü	ü	ü	ü	ü			ü			529173	0	0	0	2.75114e+06	2.36824e+06	1.99549e+06	2.64252e+06	2.61952e+06	3.71426e+06	1.1862e+07	2.76036e+06	1.42328e+06	2.9966e+06	2.78101e+06	2.55353e+06		-0.376975	0.613921	0.236946	0.327901	0.28602	-0.0909543	0.770051	1.53041	1.1785	1.25519	1.21927	0.938902	0	1043.58	-0.393418	34.8572
6113		ü	AT1G78850.1	AT1G78850.1	Symbols: D-mannose binding lectin protein with Apple-like carbohydrate-binding domain chr1:29642072-29643397 REVERSE LENGTH=441	Symbols: D-mannose binding lectin protein with Apple-like carbohydrate-binding domain chr1:29642072-29643397 REVERSE LENGTH=441	VVNEGGYTDYSPIEYNPDVR		00032	1	1	1	368.693											ü						0	0	0	0	0	0	0	0	0	0	1.06386e+07	0	0	0	0	0														0	2287.05	-1.67891	73.9186
6114		ü	AT2G41100.3	AT2G41100.3	Symbols: TCH3, ATCAL4 Calcium-binding EF hand family protein chr2:17138336-17139406 FORWARD LENGTH=289	Symbols: TCH3, ATCAL4 Calcium-binding EF hand family protein chr2:17138336-17139406 FORWARD LENGTH=289	VVNQGQGQVQR		00233	1	1	5	323.404											ü	ü		ü	ü	ü	0	0	0	0	0	0	0	0	0	0	840925	735616	0	1.09581e+06	515948	724917		-0.0824733						0.944437						0	1212.64	0.80376	15.732
6115		ü	AT3G60750.1	AT3G60750.1	Symbols: Transketolase chr3:22454004-22456824 FORWARD LENGTH=741	Symbols: Transketolase chr3:22454004-22456824 FORWARD LENGTH=741	VVPGFLGGSADLASSNMTLLK		00447	1	1	1	163.034											ü						0	0	0	0	0	0	0	0	0	0	980395	0	0	0	0	0														0	2077.1	2.1475	97.0423
6116		ü	AT1G42970.1	AT1G42970.1	Symbols: GAPB glyceraldehyde-3-phosphate dehydrogenase B subunit chr1:16127552-16129584 FORWARD LENGTH=447	Symbols: GAPB glyceraldehyde-3-phosphate dehydrogenase B subunit chr1:16127552-16129584 FORWARD LENGTH=447	VVSNRDPLK		00156	1	1	13	288.572			ü		ü	ü	ü	ü	ü	ü	ü	ü	ü	ü	ü	ü	0	0	630614	0	3.57699e+06	3.40497e+06	2.96038e+06	1.46236e+07	1.40776e+07	1.81114e+07	6.86785e+06	8.17758e+06	4.05628e+06	2.72714e+07	3.21378e+07	2.84909e+07		2.25875	0.886508	3.14526	2.23074	-1.34423	0.914522	4.78577	1.8487	8.84744	4.69374	0.393864	1.88494	1	1027.59	0.547806	18.6945
6117		ü	AT1G42970.1	AT1G42970.1	Symbols: GAPB glyceraldehyde-3-phosphate dehydrogenase B subunit chr1:16127552-16129584 FORWARD LENGTH=447	Symbols: GAPB glyceraldehyde-3-phosphate dehydrogenase B subunit chr1:16127552-16129584 FORWARD LENGTH=447	VVSNRDPLK	1×Deamidated [N4(100)]	00156	1	1	3	281.141														ü	ü	ü	0	0	0	0	0	0	0	495957	0	513126	0	0	0	1.76129e+06	1.77513e+06	1.77657e+06							1.81171						3.51059	1	1028.57	0.0256982	23.7097
6118		ü	AT1G45000.1	AT1G45000.1	Symbols: AAA-type ATPase family protein chr1:17009220-17011607 FORWARD LENGTH=399	Symbols: AAA-type ATPase family protein chr1:17009220-17011607 FORWARD LENGTH=399	VVSSAIIDK		00204	1	1	2	184.209														ü		ü	0	0	0	0	0	0	0	0	0	0	0	0	0	757714	676582	712000														0	931.546	-0.253425	34.0617
6119	ü	ü	cont_Q61782	cont_Q61782	Type I epidermal keratin mRNA, 3'end (Fragment) OS=Mus musculus PE=2 SV=1	Type I epidermal keratin mRNA, 3'end (Fragment) OS=Mus musculus PE=2 SV=1	VVSTHEQIVR		00081	1	1	2	336.262									ü					ü			0	0	0	0	0	0	0	0	0	0	0	0	0	0	0	0														0	1167.65	-0.0175045	22.177
6120	ü	ü	cont_P02533	cont_P02533	Keratin, type I cytoskeletal 14 OS=Homo sapiens GN=KRT14 PE=1 SV=4	Keratin, type I cytoskeletal 14 OS=Homo sapiens GN=KRT14 PE=1 SV=4	VVSTHEQVLR		00460	1	1	1	166.499				ü													0	0	0	0	0	0	0	0	0	0	0	0	0	0	0	0														0	1167.65	0.271052	22.4505
6121		ü	AT1G47128.1	AT1G47128.1	Symbols: RD21, RD21A Granulin repeat cysteine protease family protein chr1:17283139-17285609 REVERSE LENGTH=462	Symbols: RD21, RD21A Granulin repeat cysteine protease family protein chr1:17283139-17285609 REVERSE LENGTH=462	VVTIDSYEDVPTYSEESLK		00242	1	1	1	160.928											ü						0	0	0	0	0	1.21966e+06	574316	1.48992e+06	1.63841e+06	0	2.56319e+06	940447	1.55089e+06	2.2296e+06	2.53135e+06	2.17223e+06		0.571136	0.890952	1.46209	0.900562	-0.00961005	0.561526	1.48569	1.8544	2.75507	1.86679	0.993361	1.47583	0	2174.04	2.23715	78.0748
6122		ü	AT2G45790.1	AT2G45790.1	Symbols: ATPMM, PMM phosphomannomutase chr2:18855876-18857753 FORWARD LENGTH=246	Symbols: ATPMM, PMM phosphomannomutase chr2:18855876-18857753 FORWARD LENGTH=246	VVTIGVVGGSDLSK		00039	1	1	10	361.344					ü	ü	ü		ü		ü	ü	ü	ü	ü	ü	0	0	0	0	4.20599e+06	4.02541e+06	3.10829e+06	3.82483e+06	4.3492e+06	5.28274e+06	7.26565e+06	6.48813e+06	3.78918e+06	5.73003e+06	7.00235e+06	7.27151e+06		0.235953	0.587691	0.823644	0.246576	0.341115	0.577067	1.17768	1.50284	1.76987	1.18639	1.26673	1.49181	0	1330.76	-0.751413	59.5023
6123		ü	AT4G34870.1	AT4G34870.1	Symbols: ROC5, ATCYP1 rotamase cyclophilin 5 chr4:16614451-16614969 FORWARD LENGTH=172	Symbols: ROC5, ATCYP1 rotamase cyclophilin 5 chr4:16614451-16614969 FORWARD LENGTH=172	VVTITDCGQLS	1×Methylthio [C7]	00162	1	1	5	220.356					ü	ü		ü				ü			ü		0	0	0	0	2.34149e+07	2.1372e+07	2.21008e+07	3.42508e+07	2.67789e+07	3.22907e+07	2.81225e+07	3.82288e+07	2.89426e+07	4.77792e+07	3.65355e+07	3.72521e+07		0.354477	0.497443	0.85192	0.473703	0.02374	0.378217	1.27852	1.41171	1.8049	1.38867	1.01659	1.29973	0	1181.55	1.28952	88.5914
6124		ü	AT4G33010.1	AT4G33010.1	Symbols: AtGLDP1, GLDP1 glycine decarboxylase P-protein 1 chr4:15926852-15931150 REVERSE LENGTH=1037	Symbols: AtGLDP1, GLDP1 glycine decarboxylase P-protein 1 chr4:15926852-15931150 REVERSE LENGTH=1037	VVTSDLK		00264	1	1	9	222.328					ü		ü			ü	ü	ü	ü	ü	ü	ü	0	0	0	0	652970	704513	0	844833	886243	1.26833e+06	2.76803e+06	1.32232e+06	578282	1.23966e+06	1.10746e+06	1.21083e+06		-0.116189	0.920698	0.804509	0.535254	0.385444	0.269255	0.922622	1.89303	1.74655	1.4492	1.30626	1.20519	0	761.44	0.600277	21.419
6125		ü	AT2G26080.1	AT2G26080.1	Symbols: AtGLDP2, GLDP2 glycine decarboxylase P-protein 2 chr2:11109330-11113786 REVERSE LENGTH=1044	Symbols: AtGLDP2, GLDP2 glycine decarboxylase P-protein 2 chr2:11109330-11113786 REVERSE LENGTH=1044	VVTVDIK		00270	1	1	11	206.387					ü	ü	ü	ü	ü	ü	ü		ü	ü	ü	ü	0	0	0	0	671650	0	0	701823	1.06922e+06	873187	3.8667e+06	640448	537662	835649	648142	742872		-0.575497	0.711895	0.136398	0.370921	0.340974	-0.234523	0.671055	1.63795	1.09916	1.29318	1.26661	0.849966	0	773.477	0.2204	35.7521
6126		ü	AT1G77510.1	AT1G77510.1	Symbols: ATPDIL1-2, PDI6, ATPDI6, PDIL1-2 PDI-like 1-2 chr1:29126742-29129433 FORWARD LENGTH=508	Symbols: ATPDIL1-2, PDI6, ATPDI6, PDIL1-2 PDI-like 1-2 chr1:29126742-29129433 FORWARD LENGTH=508	VVVAESLDDIVFK		00376	1	1	1	338.857											ü						0	0	0	0	0	0	0	0	0	0	2.9395e+06	0	0	0	0	0														0	1433.79	1.46463	89.0803
6127		ü	AT3G14990.1	AT3G14990.1	Symbols: Class I glutamine amidotransferase-like superfamily protein chr3:5047510-5049621 FORWARD LENGTH=392	Symbols: Class I glutamine amidotransferase-like superfamily protein chr3:5047510-5049621 FORWARD LENGTH=392	VVVDGNVITSR		00351	1	1	6	274.397							ü				ü	ü	ü	ü		ü	1.47773e+06	0	1.38858e+06	0	614433	771821	1.11692e+06	1.38774e+06	0	1.29695e+06	5.97163e+06	7.63286e+06	4.67787e+06	6.8988e+06	4.12529e+06	5.81142e+06		-0.122156	2.88434	2.76218	0.729536	2.1548	2.03264	0.918813	7.38367	6.78421	1.65811	4.45307	4.09154	0	1158.65	-2.19628	46.1022
6128		ü	AT4G32250.2_x000D_; AT4G32250.1_x000D_; AT4G32250.3	AT4G32250.2_x000D_; AT4G32250.1_x000D_; AT4G32250.3	Symbols: Protein kinase superfamily protein chr4:15570285-15572528 REVERSE LENGTH=611<|>Symbols: Protein kinase superfamily protein chr4:15570285-15572528 REVERSE LENGTH=611<|>Symbols: Protein kinase superfamily protein chr4:15570285-15572528 REVERSE LENGTH=611	Symbols: Protein kinase superfamily protein chr4:15570285-15572528 REVERSE LENGTH=611<|>Symbols: Protein kinase superfamily protein chr4:15570285-15572528 REVERSE LENGTH=611<|>Symbols: Protein kinase superfamily protein chr4:15570285-15572528 REVERSE LENGTH=611	VVVDKFEDLFSK		00086	1	1	6	297.968								ü	ü	ü				ü	ü	ü	0	0	0	0	0	0	0	1.08761e+06	763661	1.229e+06	0	0	0	2.75198e+06	2.11042e+06	2.3943e+06							1.25599						2.3883	1	1425.76	0.291059	73.9071
6129		ü	AT3G23600.1	AT3G23600.1	Symbols: alpha/beta-Hydrolases superfamily protein chr3:8473833-8475655 FORWARD LENGTH=239	Symbols: alpha/beta-Hydrolases superfamily protein chr3:8473833-8475655 FORWARD LENGTH=239	VVVELSK		00132	1	1	1	172.65											ü						0	0	0	0	0	0	0	0	0	0	1.92522e+06	0	0	577986	468307	0		-1.88771						0.270236						0	773.477	-1.53163	33.2902
6130		ü	AT2G01250.1	AT2G01250.1	Symbols: Ribosomal protein L30/L7 family protein chr2:132943-134264 REVERSE LENGTH=242	Symbols: Ribosomal protein L30/L7 family protein chr2:132943-134264 REVERSE LENGTH=242	VVVPESVLK		00006	1	1	1	199.942											ü						0	0	0	0	0	0	0	0	0	0	2.08172e+06	0	0	780507	0	0														0	969.598	0.445098	51.9125
6131			AT3G15980.5; AT1G52360.2	AT3G15980.5; AT1G52360.2	Symbols: Coatomer, beta' subunit chr3:5412015-5418313 REVERSE LENGTH=930 | Symbols: Coatomer, beta' subunit chr1:19499420-19505397 FORWARD LENGTH=970	Symbols: Coatomer, beta' subunit chr3:5412015-5418313 REVERSE LENGTH=930 | Symbols: Coatomer, beta' subunit chr1:19499420-19505397 FORWARD LENGTH=970	VWAIGYIK		00274; 00318	2	2	3	198.839														ü	ü	ü	0	0	0	0	0	0	0	0	0	0	0	0	0	916909	0	562216														0	949.551	-0.980051	70.1388
6132		ü	AT3G03960.1	AT3G03960.1	Symbols: TCP-1/cpn60 chaperonin family protein chr3:1024432-1027604 FORWARD LENGTH=549	Symbols: TCP-1/cpn60 chaperonin family protein chr3:1024432-1027604 FORWARD LENGTH=549	VWDLFATK		00498	1	1	2	187.492														ü	ü		0	0	0	0	0	0	0	0	0	0	0	0	0	1.03557e+06	451502	682723														0	979.525	-0.861798	80.679
6133		ü	AT2G21390.1	AT2G21390.1	Symbols: Coatomer, alpha subunit chr2:9152428-9156577 FORWARD LENGTH=1218	Symbols: Coatomer, alpha subunit chr2:9152428-9156577 FORWARD LENGTH=1218	VWDIGALK		00161	1	1	2	231.638										ü					ü		0	0	0	0	0	0	0	0	0	0	0	0	0	0	0	0														0	901.514	1.15926	69.094
6134		ü	AT1G62020.1	AT1G62020.1	Symbols: Coatomer, alpha subunit chr1:22919814-22923728 FORWARD LENGTH=1216	Symbols: Coatomer, alpha subunit chr1:22919814-22923728 FORWARD LENGTH=1216	VWDIGALR		00161	1	1	7	227.885								ü		ü	ü	ü		ü	ü	ü	0	0	0	0	0	0	0	2.42013e+06	1.55246e+06	2.82263e+06	684993	733314	540937	3.89947e+06	3.24313e+06	3.66563e+06		2.47151				-1.76216	0.709349	5.54624				0.294806	1.63507	0	929.52	-0.177769	71.4125
6135			AT3G15980.5; AT1G52360.2; AT1G79990.1	AT3G15980.5; AT1G52360.2; AT1G79990.1	Symbols: Coatomer, beta' subunit chr3:5412015-5418313 REVERSE LENGTH=930 | Symbols: Coatomer, beta' subunit chr1:19499420-19505397 FORWARD LENGTH=970 | Symbols: structural molecules chr1:30084522-30091949 FORWARD LENGTH=1135	Symbols: Coatomer, beta' subunit chr3:5412015-5418313 REVERSE LENGTH=930 | Symbols: Coatomer, beta' subunit chr1:19499420-19505397 FORWARD LENGTH=970 | Symbols: structural molecules chr1:30084522-30091949 FORWARD LENGTH=1135	VWDYQTK		00213; 00257; 00428	3	3	16	175.329					ü	ü	ü	ü	ü	ü				ü	ü	ü	0	0	0	0	8.87698e+06	9.14175e+06	5.6028e+06	2.58878e+07	2.86366e+07	2.57676e+07	4.84578e+06	5.11772e+06	3.83638e+06	2.50573e+07	2.54962e+07	2.58877e+07		2.48053	-0.752237	1.72829	1.7976	-2.54983	-0.0693034	5.58102	0.593682	3.31335	3.4764	0.170775	0.953098	0	939.457	-0.400341	38.8719
6136		ü	AT4G27440.1_x000D_; AT4G27440.2	AT4G27440.1_x000D_; AT4G27440.2	Symbols: PORB protochlorophyllide oxidoreductase B chr4:13725648-13727107 FORWARD LENGTH=401<|>Symbols: PORB protochlorophyllide oxidoreductase B chr4:13725648-13727107 FORWARD LENGTH=401	Symbols: PORB protochlorophyllide oxidoreductase B chr4:13725648-13727107 FORWARD LENGTH=401<|>Symbols: PORB protochlorophyllide oxidoreductase B chr4:13725648-13727107 FORWARD LENGTH=401	VWEISEK		00390	1	1	9	199.073			ü		ü	ü	ü	ü	ü			ü		ü		ü	4.31095e+06	462807	4.37791e+06	0	7.73838e+06	8.47513e+06	1.04752e+07	1.62329e+07	1.76457e+07	2.04751e+07	4.83024e+06	3.48157e+06	3.76719e+06	4.86614e+06	5.88583e+06	4.67493e+06		0.359882	-1.14628	-0.7864	1.03124	-2.17752	-1.81764	1.28332	0.451788	0.579789	2.04378	0.221055	0.283685	0	890.462	1.04162	45.0099
6137		ü	AT5G61500.1	AT5G61500.1	Symbols: ATATG3, ATG3 autophagy 3 (APG3) chr5:24734216-24736711 REVERSE LENGTH=313	Symbols: ATATG3, ATG3 autophagy 3 (APG3) chr5:24734216-24736711 REVERSE LENGTH=313	VWLTGYDESR		00210	1	1	64	304.025					ü	ü	ü	ü	ü	ü	ü	ü	ü	ü	ü	ü	0	0	0	0	0	0	0	0	0	0	0	0	0	0	0	0														0	1225.58	-1.31657	61.7185
6138		ü	AT3G46780.1	AT3G46780.1	Symbols: PTAC16 plastid transcriptionally active 16 chr3:17228766-17231021 FORWARD LENGTH=510	Symbols: PTAC16 plastid transcriptionally active 16 chr3:17228766-17231021 FORWARD LENGTH=510	VYADAIAR		00348	1	1	17	260.099	ü	ü		ü	ü		ü	ü	ü	ü	ü	ü	ü	ü	ü	ü	2.02258e+06	1.01299e+06	2.88961e+06	1.0646e+06	1.87918e+06	1.7277e+06	1.40055e+06	1.18576e+07	1.188e+07	1.37469e+07	6.62777e+06	3.59278e+06	719970	7.17495e+06	7.29522e+06	6.8468e+06		1.46191	0.638226	2.10013	2.91143	-2.2732	-0.811296	2.75472	1.55641	4.28748	7.52362	0.20687	0.56987	0	878.473	0.517393	33.5308
6139		ü	AT5G24260.1	AT5G24260.1	Symbols: prolyl oligopeptidase family protein chr5:8234865-8237810 REVERSE LENGTH=746	Symbols: prolyl oligopeptidase family protein chr5:8234865-8237810 REVERSE LENGTH=746	VYAFDVNK		00050	1	1	18	259.304					ü	ü	ü	ü	ü	ü	ü	ü	ü	ü	ü	ü	0	0	0	0	5.08969e+06	6.62494e+06	5.238e+06	6.68408e+06	7.3706e+06	8.00842e+06	6.12207e+06	9.73023e+06	1.16183e+07	1.63278e+07	6.62715e+06	1.41068e+07		0.380383	0.656772	1.03715	0.38651	0.270262	0.650645	1.30169	1.57655	2.05218	1.30723	1.20603	1.56987	0	955.488	-1.57387	47.5802
6140		ü	AT2G39730.1	AT2G39730.1	Symbols: RCA rubisco activase chr2:16570951-16573345 REVERSE LENGTH=474	Symbols: RCA rubisco activase chr2:16570951-16573345 REVERSE LENGTH=474	VYDDEVR		00352	1	1	16	198.857	ü	ü	ü	ü	ü	ü	ü	ü	ü	ü	ü	ü	ü	ü	ü	ü	5.95004e+06	2.54058e+06	5.82943e+06	4.65751e+06	1.07294e+07	1.24482e+07	9.2471e+06	2.74153e+07	2.33689e+07	4.30173e+07	1.73496e+07	1.42648e+07	7.14155e+06	3.3277e+07	1.71883e+07	2.60454e+07		1.0251	0.172363	1.19747	1.4933	-1.32094	-0.295834	2.03511	1.1269	2.29337	2.81533	0.400274	0.814601	0	895.416	0.112145	25.4314
6141		ü	AT2G39730.1	AT2G39730.1	Symbols: RCA rubisco activase chr2:16570951-16573345 REVERSE LENGTH=474	Symbols: RCA rubisco activase chr2:16570951-16573345 REVERSE LENGTH=474	VYDDEVRK		00352	1	1	14	290.475	ü	ü	ü	ü	ü	ü		ü	ü		ü	ü	ü	ü	ü	ü	3.33124e+06	2.49368e+06	4.0026e+06	2.72989e+06	1.20452e+07	7.58146e+06	8.91194e+06	2.55076e+07	2.28109e+07	3.40043e+07	1.92739e+07	1.64254e+07	8.37978e+06	3.00247e+07	2.28649e+07	2.65578e+07		0.926953	0.568247	1.4952	1.53452	-0.966268	-0.0393149	1.90126	1.48272	2.81903	2.89691	0.511828	0.973117	1	1023.51	-1.47996	16.9475
6142		ü	AT5G61510.1	AT5G61510.1	Symbols: GroES-like zinc-binding alcohol dehydrogenase family protein chr5:24737084-24738975 REVERSE LENGTH=406	Symbols: GroES-like zinc-binding alcohol dehydrogenase family protein chr5:24737084-24738975 REVERSE LENGTH=406	VYEHGGPEVLK		00089	1	1	1	171.793											ü						0	0	0	0	0	0	0	0	0	0	1.56312e+06	0	0	494687	429909	491942		-1.73002						0.301449						0	1227.64	0.444852	28.9435
6143		ü	AT5G06830.1	AT5G06830.1	Symbols: unknown protein; CONTAINS InterPro DOMAIN/s: Protein of unknown function DUF773 (InterPro:IPR008491); Has 365 Blast hits to 359 proteins in 109 species: Archae - 9; Bacteria - 13; Metazoa - 209; Fungi - 7; Plants - 47; Viruses - 0; Other Eukaryotes - 80 (source: NCBI BLink). chr5:2116882-2119559 REVERSE LENGTH=549	Symbols: unknown protein; CONTAINS InterPro DOMAIN/s: Protein of unknown function DUF773 (InterPro:IPR008491); Has 365 Blast hits to 359 proteins in 109 species: Archae - 9; Bacteria - 13; Metazoa - 209; Fungi - 7; Plants - 47; Viruses - 0; Other Eukaryotes - 80 (source: NCBI BLink). chr5:2116882-2119559 REVERSE LENGTH=549	VYEILLK		00075	1	1	1	156.185															ü		0	0	0	0	0	0	0	0	0	0	0	0	0	3.31171e+06	2.66533e+06	3.47353e+06														0	877.539	-1.02767	60.5398
6144		ü	AT2G16600.1	AT2G16600.1	Symbols: ROC3 rotamase CYP 3 chr2:7200862-7201383 FORWARD LENGTH=173	Symbols: ROC3 rotamase CYP 3 chr2:7200862-7201383 FORWARD LENGTH=173	VYFDMTVGGK		00007	1	1	14	261.661								ü		ü	ü	ü	ü	ü	ü	ü	0	0	0	0	0	0	634256	3.57724e+06	1.44483e+06	4.08545e+06	7.88122e+06	1.36899e+07	1.31196e+07	2.51445e+07	1.35436e+07	2.03546e+07		0.763965	4.1459	4.90986	2.12361	2.02229	2.78625	1.69815	17.7027	30.0619	4.35783	4.06228	6.89836	0	1116.54	0.066106	64.6711
6145		ü	AT2G16600.1	AT2G16600.1	Symbols: ROC3 rotamase CYP 3 chr2:7200862-7201383 FORWARD LENGTH=173	Symbols: ROC3 rotamase CYP 3 chr2:7200862-7201383 FORWARD LENGTH=173	VYFDMTVGGK	1×Oxidation [M5(100)]	00007	1	1	2	323.305													ü	ü			0	0	0	0	690141	0	777438	766743	845367	1.78618e+06	3.54578e+06	4.15217e+06	3.33034e+06	4.83589e+06	2.78246e+06	3.43864e+06		-0.0278864	2.321	2.29311	0.519566	1.80143	1.77355	0.980856	4.99678	4.90112	1.43352	3.48566	3.41893	0	1132.53	1.11972	47.902
6146		ü	AT1G09010.1	AT1G09010.1	Symbols: glycoside hydrolase family 2 protein chr1:2895259-2899287 REVERSE LENGTH=944	Symbols: glycoside hydrolase family 2 protein chr1:2895259-2899287 REVERSE LENGTH=944	VYIQGSMWDGFADGK		00506	1	1	15	409.015								ü	ü	ü				ü	ü	ü	0	0	0	0	0	0	0	2.80909e+07	1.77895e+07	3.12399e+07	471454	0	0	3.11463e+07	3.14813e+07	2.70373e+07		5.98291				-5.72825	0.254661	63.2462				0.0188637	1.19306	0	1673.76	1.20649	84.4891
6147		ü	AT1G09010.1	AT1G09010.1	Symbols: glycoside hydrolase family 2 protein chr1:2895259-2899287 REVERSE LENGTH=944	Symbols: glycoside hydrolase family 2 protein chr1:2895259-2899287 REVERSE LENGTH=944	VYIQGSMWDGFADGK	1×Oxidation [M7(100)]	00506	1	1	15	250.953								ü	ü	ü				ü	ü	ü	0	0	0	0	0	0	0	5.35983e+06	5.45634e+06	1.53819e+07	0	0	438794	1.90407e+07	1.56686e+07	1.29812e+07		5.16144				-4.12614	1.0353	35.7889				0.0572673	2.04954	0	1689.76	-0.178267	73.1903
6148		ü	AT4G24690.1	AT4G24690.1	Symbols: ubiquitin-associated (UBA)/TS-N domain-containing protein / octicosapeptide/Phox/Bemp1 (PB1) domain-containing protein chr4:12741191-12744202 FORWARD LENGTH=704	Symbols: ubiquitin-associated (UBA)/TS-N domain-containing protein / octicosapeptide/Phox/Bemp1 (PB1) domain-containing protein chr4:12741191-12744202 FORWARD LENGTH=704	VYMDLASK		00140	1	1	9	219.517								ü	ü	ü				ü	ü	ü	0	0	0	0	0	0	0	4.98234e+06	5.4283e+06	6.63452e+06	0	0	0	9.94704e+06	1.1069e+07	1.21502e+07							0.966105						1.95356	0	926.465	-1.86208	43.7739
6149		ü	AT4G24690.1	AT4G24690.1	Symbols: ubiquitin-associated (UBA)/TS-N domain-containing protein / octicosapeptide/Phox/Bemp1 (PB1) domain-containing protein chr4:12741191-12744202 FORWARD LENGTH=704	Symbols: ubiquitin-associated (UBA)/TS-N domain-containing protein / octicosapeptide/Phox/Bemp1 (PB1) domain-containing protein chr4:12741191-12744202 FORWARD LENGTH=704	VYMDLASK	1×Oxidation [M3(100)]	00140	1	1	1	242.597														ü			601638	0	0	0	0	0	0	2.20111e+06	559343	1.03907e+06	0	0	0	1.45823e+06	888562	687836							-0.173809						0.886499	0	942.46	-1.9194	27.23
6150	ü	ü	cont_P02754	cont_P02754	Beta-lactoglobulin OS=Bos_taurus GN=LGB PE=1 SV=3	Beta-lactoglobulin OS=Bos_taurus GN=LGB PE=1 SV=3	VYVEELKPTPEGDLEILLQK		00057	1	1	2	306.795									ü								0	0	0	0	0	0	0	0	2.05504e+06	0	0	0	0	0	0	0														1	2313.26	2.3721	88.6657
6151		ü	AT3G16420.3_x000D_; AT3G16420.1_x000D_; AT3G16420.2	AT3G16420.3_x000D_; AT3G16420.1_x000D_; AT3G16420.2	Symbols: PBP1 PYK10-binding protein 1 chr3:5579560-5580674 FORWARD LENGTH=298<|>Symbols: PBP1, JAL30 PYK10-binding protein 1 chr3:5579560-5580674 FORWARD LENGTH=298<|>Symbols: PBP1 PYK10-binding protein 1 chr3:5579560-5580674 FORWARD LENGTH=298	Symbols: PBP1 PYK10-binding protein 1 chr3:5579560-5580674 FORWARD LENGTH=298<|>Symbols: PBP1, JAL30 PYK10-binding protein 1 chr3:5579560-5580674 FORWARD LENGTH=298<|>Symbols: PBP1 PYK10-binding protein 1 chr3:5579560-5580674 FORWARD LENGTH=298	VYVGQAQDGISAVK		00177	1	1	1	266.554											ü						0	0	0	0	0	0	0	0	0	0	0	0	0	0	0	0														0	1434.76	-0.343021	47.5542
6152		ü	AT3G16470.3	AT3G16470.3	Symbols: JR1 Mannose-binding lectin superfamily protein chr3:5596096-5597709 REVERSE LENGTH=297	Symbols: JR1 Mannose-binding lectin superfamily protein chr3:5596096-5597709 REVERSE LENGTH=297	VYVGQGDSGVVYVK		00028	1	1	1	153.146											ü						0	0	0	0	0	0	0	0	0	0	4.21642e+06	0	0	0	0	0														0	1469.76	0.112124	53.2124
6153		ü	AT3G61470.1	AT3G61470.1	Symbols: LHCA2 photosystem I light harvesting complex gene 2 chr3:22745736-22747032 FORWARD LENGTH=257	Symbols: LHCA2 photosystem I light harvesting complex gene 2 chr3:22745736-22747032 FORWARD LENGTH=257	WADIIKPGSVNTDPVFPNNK		00156	1	1	1	183.57										ü							0	0	0	0	0	0	0	0	0	0	0	0	0	0	0	0														1	2212.14	2.94667	72.5831
6154		ü	AT3G01780.1	AT3G01780.1	Symbols: TPLATE ARM repeat superfamily protein chr3:279171-283399 FORWARD LENGTH=1176	Symbols: TPLATE ARM repeat superfamily protein chr3:279171-283399 FORWARD LENGTH=1176	WAGVSETR		00699	1	1	6	223.253								ü	ü	ü				ü	ü	ü	0	0	0	0	0	0	0	3.34965e+06	2.57435e+06	3.3186e+06	0	0	0	4.53032e+06	3.99016e+06	3.56788e+06							0.390776						1.3111	0	905.448	-0.53373	33.4402
6155		ü	AT3G26240.1	AT3G26240.1	Symbols: Cysteine/Histidine-rich C1 domain family protein chr3:9604335-9607103 REVERSE LENGTH=922	Symbols: Cysteine/Histidine-rich C1 domain family protein chr3:9604335-9607103 REVERSE LENGTH=922	WDDPVSDDDSTEAR		00335	1	1	6	416.1								ü	ü	ü				ü	ü	ü	0	0	0	2.47127e+06	0	0	0	2.09517e+07	1.75599e+07	2.03841e+07	0	0	0	2.18624e+07	2.07452e+07	2.15873e+07							0.128204						1.09293	0	1607.65	0.560669	53.8983
6156		ü	AT4G29380.1	AT4G29380.1	Symbols: protein kinase family protein / WD-40 repeat family protein chr4:14458822-14464692 FORWARD LENGTH=1494	Symbols: protein kinase family protein / WD-40 repeat family protein chr4:14458822-14464692 FORWARD LENGTH=1494	WDYSSPER		01399	1	1	9	164.673								ü	ü	ü				ü	ü	ü	0	0	0	0	0	0	0	1.38068e+07	1.20139e+07	1.68213e+07	0	0	0	2.77104e+07	2.05897e+07	2.51283e+07							0.7871						1.7256	0	1039.45	-1.18934	43.5027
6157		ü	AT4G32285.1_x000D_; AT4G32285.2	AT4G32285.1_x000D_; AT4G32285.2	Symbols: ENTH/ANTH/VHS superfamily protein chr4:15586003-15587910 FORWARD LENGTH=635<|>Symbols: ENTH/ANTH/VHS superfamily protein chr4:15586003-15587910 FORWARD LENGTH=635	Symbols: ENTH/ANTH/VHS superfamily protein chr4:15586003-15587910 FORWARD LENGTH=635<|>Symbols: ENTH/ANTH/VHS superfamily protein chr4:15586003-15587910 FORWARD LENGTH=635	WEAFSSDNNVTSAWQNPAAELGK		00449	1	1	12	436.655								ü	ü	ü				ü	ü	ü	0	0	0	0	0	0	0	1.87686e+07	9.9088e+06	2.02852e+07	0	0	0	3.02652e+07	1.928e+07	2.33444e+07							0.617436						1.53415	0	2522.16	4.14532	94.0154
6158		ü	AT4G32285.1_x000D_; AT4G32285.2	AT4G32285.1_x000D_; AT4G32285.2	Symbols: ENTH/ANTH/VHS superfamily protein chr4:15586003-15587910 FORWARD LENGTH=635<|>Symbols: ENTH/ANTH/VHS superfamily protein chr4:15586003-15587910 FORWARD LENGTH=635	Symbols: ENTH/ANTH/VHS superfamily protein chr4:15586003-15587910 FORWARD LENGTH=635<|>Symbols: ENTH/ANTH/VHS superfamily protein chr4:15586003-15587910 FORWARD LENGTH=635	WEAFSSDNNVTSAWQNPAAELGK	1×Deamidated [N/Q]	00449	1	1	16	410.221								ü	ü	ü				ü	ü	ü	0	0	0	0	0	0	0	6.29122e+06	3.57224e+06	8.32427e+06	0	0	0	4.01371e+07	7.71429e+06	2.8702e+06							0.749352						1.68104	0	2523.14	2.26626	98.6781
6159		ü	AT2G25430.1	AT2G25430.1	Symbols: epsin N-terminal homology (ENTH) domain-containing protein / clathrin assembly protein-related chr2:10822716-10824677 FORWARD LENGTH=653	Symbols: epsin N-terminal homology (ENTH) domain-containing protein / clathrin assembly protein-related chr2:10822716-10824677 FORWARD LENGTH=653	WEAFSSNGVTSAWQNPAAEPGK		00469	1	1	3	274.058								ü		ü						ü	0	0	0	0	0	0	0	0	0	1.97499e+06	0	0	0	0	0	0														0	2334.08	-1.68632	82.4208
6160		ü	AT2G25430.1	AT2G25430.1	Symbols: epsin N-terminal homology (ENTH) domain-containing protein / clathrin assembly protein-related chr2:10822716-10824677 FORWARD LENGTH=653	Symbols: epsin N-terminal homology (ENTH) domain-containing protein / clathrin assembly protein-related chr2:10822716-10824677 FORWARD LENGTH=653	WEAFSSNGVTSAWQNPAAEPGK	1×Deamidated [N7(100)]	00469	1	1	26	348.888								ü	ü	ü				ü	ü	ü	0	0	0	0	0	0	0	2.68966e+07	1.81587e+07	6.76427e+07	0	0	0	2.19101e+07	2.01656e+07	2.35923e+07							-0.554738						0.680781	0	2335.06	-1.85434	87.3741
6161		ü	AT5G45730.1	AT5G45730.1	Symbols: Cysteine/Histidine-rich C1 domain family protein chr5:18551976-18553658 FORWARD LENGTH=560	Symbols: Cysteine/Histidine-rich C1 domain family protein chr5:18551976-18553658 FORWARD LENGTH=560	WEEWYSK		00550	1	1	4	207.002								ü		ü					ü	ü	0	0	0	0	0	0	0	1.73025e+06	1.4625e+06	1.95374e+06	0	0	0	2.29159e+06	1.48152e+06	1.60755e+06							0.0475462						1.03351	0	1027.45	-0.388874	58.2295
6162	ü	ü	cont_P35908	cont_P35908	Keratin, type II cytoskeletal 2 epidermal OS=Homo sapiens GN=KRT2 PE=1 SV=2	Keratin, type II cytoskeletal 2 epidermal OS=Homo sapiens GN=KRT2 PE=1 SV=2	WELLQQMNVGTRPINLEPIFQGYIDSLKR	1×Oxidation [M7(100)]	00210	1	1	1	240.964				ü													0	0	0	0	0	0	0	0	0	0	0	0	0	0	0	0														2	3474.82	0.342532	106.977
6163	ü	ü	cont_P04264	cont_P04264	Keratin, type II cytoskeletal 1 OS=Homo sapiens GN=KRT1 PE=1 SV=6	Keratin, type II cytoskeletal 1 OS=Homo sapiens GN=KRT1 PE=1 SV=6	WELLQQVDTSTR		00212	1	1	10	415.426				ü	ü	ü	ü	ü	ü			ü		ü			1.36776e+06	1.35436e+07	657269	2.83734e+07	1.04501e+08	3.13162e+07	5.56271e+06	3.05363e+07	2.80505e+07	0	1.18572e+07	1.50142e+07	1.87458e+07	4.38458e+07	1.27139e+07	2.90036e+07		0.758808	-0.815851	-0.0570433	0.153874	-0.969725	-0.210917	1.69209	0.568073	0.961232	1.11255	0.510603	0.863988	0	1475.75	-0.564389	75.9319
6164		ü	AT5G60790.1	AT5G60790.1	Symbols: ATGCN1, GCN1 ABC transporter family protein chr5:24453760-24455767 REVERSE LENGTH=595	Symbols: ATGCN1, GCN1 ABC transporter family protein chr5:24453760-24455767 REVERSE LENGTH=595	WEQEQISHMK		00314	1	1	2	186.63															ü	ü	0	0	0	0	0	0	0	1.18399e+06	1.65396e+06	1.05753e+06	0	0	0	2.08013e+06	2.38818e+06	2.37258e+06							0.836254						1.78541	0	1315.61	-0.52853	34.1328
6165		ü	AT4G20850.1	AT4G20850.1	Symbols: TPP2 tripeptidyl peptidase ii chr4:11160935-11169889 REVERSE LENGTH=1380	Symbols: TPP2 tripeptidyl peptidase ii chr4:11160935-11169889 REVERSE LENGTH=1380	WESAPTFASPSAK		00822	1	1	1	201.862														ü			0	0	0	0	0	0	0	0	0	0	0	0	0	0	0	0														0	1378.66	-3.00002	54.8959
6166		ü	AT1G68560.1	AT1G68560.1	Symbols: ATXYL1, XYL1, TRG1 alpha-xylosidase 1 chr1:25734435-25737897 REVERSE LENGTH=915	Symbols: ATXYL1, XYL1, TRG1 alpha-xylosidase 1 chr1:25734435-25737897 REVERSE LENGTH=915	WEVPYNLLPR		00092	1	1	1	178.411											ü						0	0	0	0	0	0	0	0	0	639176	2.89513e+06	0	0	0	1.28547e+06	0														0	1286.69	1.5781	92.6934
6167		ü	AT3G03780.3_x000D_; AT3G03780.1_x000D_; AT3G03780.2	AT3G03780.3_x000D_; AT3G03780.1_x000D_; AT3G03780.2	Symbols: ATMS2, MS2 methionine synthase 2 chr3:957602-960740 FORWARD LENGTH=765<|>Symbols: ATMS2, MS2 methionine synthase 2 chr3:957602-960740 FORWARD LENGTH=765<|>Symbols: ATMS2, MS2 methionine synthase 2 chr3:957602-960740 FORWARD LENGTH=765	Symbols: ATMS2, MS2 methionine synthase 2 chr3:957602-960740 FORWARD LENGTH=765<|>Symbols: ATMS2, MS2 methionine synthase 2 chr3:957602-960740 FORWARD LENGTH=765<|>Symbols: ATMS2, MS2 methionine synthase 2 chr3:957602-960740 FORWARD LENGTH=765	WFDTNYHYIVPELGPEVK		00112	1	1	4	215.526									ü		ü				ü	ü	0	0	0	0	0	0	0	0	459573	908672	1.64673e+06	721136	0	713628	0	1.39004e+06		-0.12979				0.753876	0.624086	0.913964				1.68632	1.54123	0	2207.08	-3.26598	89.2524
6168		ü	AT5G25980.2	AT5G25980.2	Symbols: TGG2, BGLU37 glucoside glucohydrolase 2 chr5:9072730-9075477 FORWARD LENGTH=547	Symbols: TGG2, BGLU37 glucoside glucohydrolase 2 chr5:9072730-9075477 FORWARD LENGTH=547	WFLPYDDTLESK		00290	1	1	10	266.273						ü	ü	ü	ü	ü	ü	ü	ü	ü	ü		0	537816	1.54741e+06	594008	4.07932e+06	3.16767e+06	4.63768e+06	5.55609e+06	5.88976e+06	6.01378e+06	2.51892e+06	3.9888e+06	2.78531e+06	2.79644e+06	5.25615e+06	5.19413e+06		0.482626	-0.366184	0.116441	0.571798	-0.937982	-0.455357	1.39728	0.775832	1.08406	1.48637	0.521962	0.72933	0	1513.72	4.76955	92.1611
6169	ü	ü	cont_Q9C075	cont_Q9C075	Keratin, type I cytoskeletal 23 OS=Homo sapiens GN=KRT23 PE=1 SV=2	Keratin, type I cytoskeletal 23 OS=Homo sapiens GN=KRT23 PE=1 SV=2	WHQQRDPGSK	1×Deamidated [Q4(99.9)]	00107	1	1	1	159.885				ü													0	0	0	0	0	0	0	0	0	0	0	0	0	0	0	0														1	1239.59	-0.518011	14.3962
6170		ü	AT3G48750.1	AT3G48750.1	Symbols: CDKA;1, CDC2AAT, CDK2, CDC2, CDC2A, CDKA1 cell division control 2 chr3:18072238-18074296 FORWARD LENGTH=294	Symbols: CDKA;1, CDC2AAT, CDK2, CDC2, CDC2A, CDKA1 cell division control 2 chr3:18072238-18074296 FORWARD LENGTH=294	WKPTDLETFVPNLDPDGVDLLSK		00244	1	1	1	192.586															ü		0	0	0	0	0	0	0	0	0	0	0	0	0	0	0	0														1	2599.33	-1.96955	113.129
6171		ü	AT1G61520.3_x000D_; AT1G61520.1	AT1G61520.3_x000D_; AT1G61520.1	Symbols: LHCA3 photosystem I light harvesting complex gene 3 chr1:22700152-22701149 FORWARD LENGTH=273<|>Symbols: LHCA3 photosystem I light harvesting complex gene 3 chr1:22700152-22701149 FORWARD LENGTH=273	Symbols: LHCA3 photosystem I light harvesting complex gene 3 chr1:22700152-22701149 FORWARD LENGTH=273<|>Symbols: LHCA3 photosystem I light harvesting complex gene 3 chr1:22700152-22701149 FORWARD LENGTH=273	WLAYGEIINGR	1×Deamidated [N9(100)]	00095	1	1	11	328.078					ü		ü	ü	ü	ü	ü	ü	ü	ü	ü	ü	0	0	0	0	2.60354e+06	1.92187e+06	3.19091e+06	5.1941e+06	4.42666e+06	7.83121e+06	3.61455e+06	8.98979e+06	6.97182e+06	7.61036e+06	6.34846e+06	7.09596e+06		0.199244	1.27556	1.47481	1.16513	0.110436	0.30968	1.1481	2.42093	2.77946	2.24253	1.07955	1.23943	0	1292.66	1.34719	81.2458
6172		ü	AT4G35090.1	AT4G35090.1	Symbols: CAT2 catalase 2 chr4:16700937-16703215 REVERSE LENGTH=492	Symbols: CAT2 catalase 2 chr4:16700937-16703215 REVERSE LENGTH=492	WIDALSDPR		00450	1	1	6	262.95								ü	ü	ü				ü	ü	ü	0	0	0	0	0	0	0	4.11314e+06	4.24298e+06	5.38587e+06	1.56832e+06	983834	855621	1.47188e+07	8.07185e+06	1.21601e+07		3.36527				-2.05125	1.31402	10.305				0.241275	2.48634	0	1072.54	-0.619586	63.2589
6173		ü	AT5G52580.1	AT5G52580.1	Symbols: RabGAP/TBC domain-containing protein chr5:21338052-21342848 FORWARD LENGTH=673	Symbols: RabGAP/TBC domain-containing protein chr5:21338052-21342848 FORWARD LENGTH=673	WILIQFK		00559	1	1	6	182.556								ü	ü					ü	ü	ü	0	0	0	0	0	0	0	5.62591e+06	1.94278e+06	938803	0	0	0	1.23374e+07	1.06407e+07	8.38681e+06							2.2485						4.75188	0	947.571	1.26756	86.9543
6174		ü	AT5G45900.1	AT5G45900.1	Symbols: APG7, ATAPG7, ATG7, ATATG7 ThiF family protein chr5:18615304-18618436 FORWARD LENGTH=697	Symbols: APG7, ATAPG7, ATG7, ATATG7 ThiF family protein chr5:18615304-18618436 FORWARD LENGTH=697	WLPSLLCANANK	1×Methylthio [C7]	00482	1	1	3	232.051											ü			ü		ü	0	0	0	0	0	0	0	824976	602456	0	2.69985e+06	866771	1.31832e+06	3.50641e+06	1.22839e+06	5.34284e+06		0.966355				1.04609	2.01245	1.9539				2.06493	4.03466	0	1375.69	-0.742621	91.2118
6175		ü	AT5G45900.1	AT5G45900.1	Symbols: APG7, ATAPG7, ATG7, ATATG7 ThiF family protein chr5:18615304-18618436 FORWARD LENGTH=697	Symbols: APG7, ATAPG7, ATG7, ATATG7 ThiF family protein chr5:18615304-18618436 FORWARD LENGTH=697	WLPSLLCANANK	1×Methylthio [C7];1×Deamidated [N9(99.9)]	00482	1	1	5	268.578											ü		ü	ü	ü	ü	0	0	0	0	0	0	0	0	0	808206	1.78658e+06	2.74008e+06	2.16481e+06	6.77378e+06	2.6153e+06	3.36001e+06		0.829915				1.44242	2.27234	1.77758				2.71777	4.83106	0	1376.67	-0.435486	99.033
6176			AT3G11130.1; AT3G08530.1	AT3G11130.1; AT3G08530.1	Symbols: Clathrin, heavy chain chr3:3482575-3491667 REVERSE LENGTH=1705 | Symbols: Clathrin, heavy chain chr3:2587171-2595411 REVERSE LENGTH=1703	Symbols: Clathrin, heavy chain chr3:3482575-3491667 REVERSE LENGTH=1705 | Symbols: Clathrin, heavy chain chr3:2587171-2595411 REVERSE LENGTH=1703	WLVLIGIAPGSPER		00170; 00170	2	2	20	373.375								ü	ü	ü				ü	ü	ü	0	0	0	0	0	0	0	1.40237e+08	9.553e+07	1.27479e+08	0	0	0	9.98784e+07	1.08066e+08	1.11496e+08							-0.168335						0.889869	0	1507.86	1.39092	97.0412
6177		ü	AT3G11130.1	AT3G11130.1	Symbols: Clathrin, heavy chain chr3:3482575-3491667 REVERSE LENGTH=1705	Symbols: Clathrin, heavy chain chr3:3482575-3491667 REVERSE LENGTH=1705	WLVLIGIAPGSPERPQLVK		00170	1	1	8	376.771								ü	ü	ü				ü	ü	ü	0	0	0	0	0	0	0	1.37133e+07	4.90736e+06	9.26833e+06	0	0	0	1.98315e+07	1.86964e+07	2.13362e+07							1.22163						2.3321	1	2073.22	-0.433904	87.0117
6178		ü	AT1G78820.1	AT1G78820.1	Symbols: D-mannose binding lectin protein with Apple-like carbohydrate-binding domain chr1:29634401-29635768 REVERSE LENGTH=455	Symbols: D-mannose binding lectin protein with Apple-like carbohydrate-binding domain chr1:29634401-29635768 REVERSE LENGTH=455	WIWDANR		00093	1	1	1	168.331											ü						0	0	0	0	0	0	0	0	0	0	9.56782e+06	0	0	0	0	0														0	960.469	-0.374125	73.4094
6179		ü	AT1G09010.1	AT1G09010.1	Symbols: glycoside hydrolase family 2 protein chr1:2895259-2899287 REVERSE LENGTH=944	Symbols: glycoside hydrolase family 2 protein chr1:2895259-2899287 REVERSE LENGTH=944	WMEAAVPGTVLGTLVK		00042	1	1	8	306.892								ü	ü	ü	ü		ü	ü	ü	ü	0	0	0	0	0	0	0	1.3277e+07	6.51426e+06	1.17098e+07	1.13454e+06	1.3489e+06	1.17382e+06	3.22975e+07	1.48295e+07	2.53461e+07		4.24078				-3.04633	1.19444	18.9061				0.121049	2.28856	0	1671.91	0.156613	96.7209
6180		ü	AT1G09010.1	AT1G09010.1	Symbols: glycoside hydrolase family 2 protein chr1:2895259-2899287 REVERSE LENGTH=944	Symbols: glycoside hydrolase family 2 protein chr1:2895259-2899287 REVERSE LENGTH=944	WMEAAVPGTVLGTLVK	1×Oxidation [M2(100)]	00042	1	1	6	302.548								ü	ü	ü				ü	ü	ü	0	0	0	0	0	0	0	1.56704e+07	8.42433e+06	1.72775e+07	1.77352e+06	1.79764e+06	2.57323e+06	4.25417e+07	1.49104e+07	2.79303e+07		3.69217				-2.70635	0.985822	12.9257				0.153217	1.98044	0	1687.91	0.0889309	87.9437
6181			AT1G59610.1; AT1G10290.1	AT1G59610.1; AT1G10290.1	Symbols: ADL3, CF1, DRP2B, DL3 dynamin-like 3 chr1:21893413-21900780 FORWARD LENGTH=920 | Symbols: ADL6, DRP2A dynamin-like protein 6 chr1:3370774-3377120 FORWARD LENGTH=914	Symbols: ADL3, CF1, DRP2B, DL3 dynamin-like 3 chr1:21893413-21900780 FORWARD LENGTH=920 | Symbols: ADL6, DRP2A dynamin-like protein 6 chr1:3370774-3377120 FORWARD LENGTH=914	WMSQEVR	1×Oxidation [M2(100)]	00739; 00732	2	2	2	159.203										ü						ü	0	0	0	0	0	0	0	2.89679e+06	0	1.17156e+06	0	0	0	2.19473e+06	0	507466							-0.803731						0.572866	0	951.435	-0.322638	25.2748
6182		ü	AT1G16350.1	AT1G16350.1	Symbols: Aldolase-type TIM barrel family protein chr1:5590951-5592872 FORWARD LENGTH=502	Symbols: Aldolase-type TIM barrel family protein chr1:5590951-5592872 FORWARD LENGTH=502	WMVGAAIGTR		00234	1	1	9	227.46								ü	ü	ü				ü	ü	ü	0	0	0	0	0	0	0	0	0	0	0	0	0	0	0	0														0	1061.56	0.771473	61.1817
6183		ü	AT1G16350.1	AT1G16350.1	Symbols: Aldolase-type TIM barrel family protein chr1:5590951-5592872 FORWARD LENGTH=502	Symbols: Aldolase-type TIM barrel family protein chr1:5590951-5592872 FORWARD LENGTH=502	WMVGAAIGTR	1×Oxidation [M2(100)]	00234	1	1	28	313.261								ü	ü	ü				ü	ü	ü	0	0	0	0	0	0	0	3.09324e+07	2.08365e+07	3.68529e+07	0	0	0	1.47943e+08	6.61448e+07	9.71363e+07							1.7742						3.42048	0	1077.55	0.199177	53.8747
6184		ü	AT5G52580.1	AT5G52580.1	Symbols: RabGAP/TBC domain-containing protein chr5:21338052-21342848 FORWARD LENGTH=673	Symbols: RabGAP/TBC domain-containing protein chr5:21338052-21342848 FORWARD LENGTH=673	WNNQPVHSYPEK		00280	1	1	12	256.172								ü	ü	ü				ü	ü	ü	0	0	0	5.43653e+06	0	0	0	2.45695e+07	2.11807e+07	2.88495e+07	0	0	0	5.33259e+07	3.50794e+07	4.61861e+07							0.841585						1.79202	0	1498.71	-0.118208	29.4948
6185		ü	AT1G42970.1	AT1G42970.1	Symbols: GAPB glyceraldehyde-3-phosphate dehydrogenase B subunit chr1:16127552-16129584 FORWARD LENGTH=447	Symbols: GAPB glyceraldehyde-3-phosphate dehydrogenase B subunit chr1:16127552-16129584 FORWARD LENGTH=447	WPGAEAVGSGDPLEDFCK	1×Methylthio [C17]	00418	1	1	3	180.344										ü				ü		ü	0	0	0	0	0	0	0	963963	2.26439e+06	3.90642e+06	0	0	0	7.92375e+06	7.16978e+06	8.62804e+06							1.94838						3.8594	0	1923.83	0.971218	109.093
6186		ü	AT1G05190.1	AT1G05190.1	Symbols: emb2394 Ribosomal protein L6 family chr1:1502515-1503738 REVERSE LENGTH=223	Symbols: emb2394 Ribosomal protein L6 family chr1:1502515-1503738 REVERSE LENGTH=223	WRPPEPYK		00194	1	1	14	231.215	ü	ü	ü		ü	ü	ü	ü	ü	ü	ü				ü		8.98522e+06	3.94084e+06	8.81392e+06	5.91376e+06	1.40763e+07	1.26355e+07	8.57568e+06	2.81229e+07	2.41657e+07	2.62106e+07	8.84626e+06	2.99733e+06	3.12767e+06	1.29649e+07	1.35585e+07	1.2532e+07		1.57713	-1.40034	0.176785	1.18193	-2.58227	-1.00514	2.98375	0.378839	1.13036	2.2688	0.166978	0.498221	1	1072.56	-0.648077	38.3292
6187		ü	AT3G06050.1	AT3G06050.1	Symbols: PRXIIF, ATPRXIIF peroxiredoxin IIF chr3:1826311-1827809 REVERSE LENGTH=201	Symbols: PRXIIF, ATPRXIIF peroxiredoxin IIF chr3:1826311-1827809 REVERSE LENGTH=201	WSAYVEDGK		00168	1	1	1	222.089											ü						0	0	0	0	0	0	0	0	0	0	2.85471e+06	526793	0	0	0	0														0	1054.48	2.0601	43.5677
6188		ü	AT1G24020.2_x000D_; AT1G24020.1	AT1G24020.2_x000D_; AT1G24020.1	Symbols: MLP423 MLP-like protein 423 chr1:8500653-8501458 REVERSE LENGTH=155<|>Symbols: MLP423 MLP-like protein 423 chr1:8500653-8501458 REVERSE LENGTH=155	Symbols: MLP423 MLP-like protein 423 chr1:8500653-8501458 REVERSE LENGTH=155<|>Symbols: MLP423 MLP-like protein 423 chr1:8500653-8501458 REVERSE LENGTH=155	WSGEFEK		00117	1	1	2	146.858					ü									ü			0	0	0	0	9.4935e+06	9.54366e+06	7.70643e+06	9.36006e+06	9.482e+06	1.05732e+07	1.22118e+07	8.3387e+06	6.70407e+06	7.89667e+06	7.88988e+06	8.4283e+06		-0.126192	-0.0108265	-0.137018	0.142166	-0.152992	-0.279184	0.916247	0.992524	0.909397	1.10356	0.899383	0.824057	0	882.399	-0.362288	38.426
6189		ü	ATCG00490.1	ATCG00490.1	Symbols: RBCL ribulose-bisphosphate carboxylases chrC:54958-56397 FORWARD LENGTH=479	Symbols: RBCL ribulose-bisphosphate carboxylases chrC:54958-56397 FORWARD LENGTH=479	WSPELAAACEVWK	1×Methylthio [C9]	00451	1	1	11	330.978					ü	ü	ü	ü	ü	ü	ü		ü		ü	ü	0	0	0	0	1.29417e+06	856054	1.67802e+06	7.1223e+06	3.96928e+06	4.6255e+06	8.19138e+06	5.98454e+06	1.21513e+06	1.13776e+07	1.11916e+07	1.01286e+07		1.4788	1.6673	3.1461	2.04542	-0.378123	1.10067	2.78716	3.17619	8.85256	4.12794	0.769438	2.14455	0	1535.7	-0.11741	102.37
6190			AT5G07340.2; AT5G61790.1	AT5G07340.2; AT5G61790.1	Symbols: Calreticulin family protein chr5:2317300-2319458 FORWARD LENGTH=540 | Symbols: CNX1, ATCNX1 calnexin 1 chr5:24827394-24829642 REVERSE LENGTH=530	Symbols: Calreticulin family protein chr5:2317300-2319458 FORWARD LENGTH=540 | Symbols: CNX1, ATCNX1 calnexin 1 chr5:24827394-24829642 REVERSE LENGTH=530	WSSPLIDNPAYK		00340; 00330	2	2	1	254.266											ü						0	0	0	977222	0	0	0	0	0	0	1.06048e+07	1.25219e+06	0	0	0	1.05494e+06		-1.78838						0.289496						0	1390.7	-2.07336	68.8201
6191	ü		cont_P04259; cont_P02538; cont_P48668; cont_P13647	cont_P04259; cont_P02538; cont_P48668; cont_P13647	Keratin, type II cytoskeletal 6B OS=Homo sapiens GN=KRT6B PE=1 SV=5 | Keratin, type II cytoskeletal 6A OS=Homo sapiens GN=KRT6A PE=1 SV=3 | Keratin, type II cytoskeletal 6C OS=Homo sapiens GN=KRT6C PE=1 SV=3 | Keratin, type II cytoskeletal 5 OS=Homo sapiens GN=KRT5 PE=1 SV=3	Keratin, type II cytoskeletal 6B OS=Homo sapiens GN=KRT6B PE=1 SV=5 | Keratin, type II cytoskeletal 6A OS=Homo sapiens GN=KRT6A PE=1 SV=3 | Keratin, type II cytoskeletal 6C OS=Homo sapiens GN=KRT6C PE=1 SV=3 | Keratin, type II cytoskeletal 5 OS=Homo sapiens GN=KRT5 PE=1 SV=3	WTLLQEQGTK		00195; 00195; 00195; 00200	4	4	13	280.354		ü	ü	ü	ü	ü	ü	ü	ü		ü	ü		ü	ü	ü	0	1.1987e+07	6.73158e+06	9.90937e+07	1.27902e+07	1.61949e+07	1.70686e+06	1.83335e+07	2.47745e+07	1.4765e+06	4.29777e+06	1.00276e+07	2.3854e+07	3.09333e+07	8.64054e+06	1.59302e+07		0.683419	0.513289	1.19671	0.307864	0.205425	0.888843	1.60594	1.4273	2.29216	1.23787	1.15303	1.85169	0	1203.64	3.54178	58.7192
6192		ü	AT4G39980.1	AT4G39980.1	Symbols: DHS1 3-deoxy-D-arabino-heptulosonate 7-phosphate synthase 1 chr4:18539654-18541832 FORWARD LENGTH=525	Symbols: DHS1 3-deoxy-D-arabino-heptulosonate 7-phosphate synthase 1 chr4:18539654-18541832 FORWARD LENGTH=525	WTPESWK		00075	1	1	2	130.153						ü		ü									0	0	0	0	0	967264	0	0	0	0	0	0	0	0	0	0														0	933.446	-0.196731	54.369
6193		ü	AT3G16410.1	AT3G16410.1	Symbols: NSP4 nitrile specifier protein 4 chr3:5572145-5574359 FORWARD LENGTH=619	Symbols: NSP4 nitrile specifier protein 4 chr3:5572145-5574359 FORWARD LENGTH=619	WTQVETFGVRPSER		00504	1	1	1	218.762											ü						0	0	0	0	0	0	0	3.06172e+06	0	1.9625e+06	1.43177e+06	1.68643e+06	0	2.29353e+06	1.59336e+06	0		0.298933				-0.65763	-0.358697	1.23023				0.633919	0.779869	1	1691.85	-1.94713	51.8644
6194		ü	AT1G20620.1	AT1G20620.1	Symbols: CAT3, SEN2, ATCAT3 catalase 3 chr1:7143142-7146193 FORWARD LENGTH=492	Symbols: CAT3, SEN2, ATCAT3 catalase 3 chr1:7143142-7146193 FORWARD LENGTH=492	WVEILSEPR		00450	1	1	1	241.066																ü	0	0	0	0	0	0	0	0	0	0	0	0	0	2.53067e+06	0	3.08195e+06														0	1128.6	0.296158	68.6155
6195		ü	AT4G13940.1	AT4G13940.1	Symbols: HOG1, EMB1395, SAHH1, MEE58, ATSAHH1 S-adenosyl-L-homocysteine hydrolase chr4:8054931-8056676 FORWARD LENGTH=485	Symbols: HOG1, EMB1395, SAHH1, MEE58, ATSAHH1 S-adenosyl-L-homocysteine hydrolase chr4:8054931-8056676 FORWARD LENGTH=485	WVFPETK		00378	1	1	15	179.951							ü	ü	ü	ü	ü	ü	ü	ü	ü	ü	0	0	0	0	1.52306e+07	1.33148e+07	1.30402e+07	2.13151e+07	1.64863e+07	2.23616e+07	2.58783e+07	1.90628e+07	1.60047e+07	2.47141e+07	2.31638e+07	2.39593e+07		0.265599	0.526007	0.791607	0.523732	0.00227563	0.267875	1.20214	1.43994	1.731	1.43767	1.00158	1.20403	0	906.472	0.462179	60.7201
6196		ü	AT1G78850.1	AT1G78850.1	Symbols: D-mannose binding lectin protein with Apple-like carbohydrate-binding domain chr1:29642072-29643397 REVERSE LENGTH=441	Symbols: D-mannose binding lectin protein with Apple-like carbohydrate-binding domain chr1:29642072-29643397 REVERSE LENGTH=441	WVWEANR		00089	1	1	2	160.164											ü						0	0	0	0	0	0	0	0	0	0	2.38556e+07	545017	0	0	0	0														0	960.469	-0.315057	58.8392
6197		ü	AT5G19510.1	AT5G19510.1	Symbols: Translation elongation factor EF1B/ribosomal protein S6 family protein chr5:6581854-6583137 REVERSE LENGTH=224	Symbols: Translation elongation factor EF1B/ribosomal protein S6 family protein chr5:6581854-6583137 REVERSE LENGTH=224	WYESVASQLAK		00057	1	1	3	269.161									ü	ü	ü						0	0	0	0	1.02205e+06	953027	624292	3.95018e+06	3.62947e+06	4.58604e+06	9.13054e+06	3.99058e+06	1.56297e+06	6.84081e+06	4.91103e+06	6.04812e+06		0.611698	2.18308	2.79478	2.25219	-0.0691123	0.542586	1.52806	4.54122	6.93924	4.76406	0.953224	1.45658	0	1281.65	1.45948	62.7459
6198		ü	AT1G07890.8_x000D_; AT1G07890.7_x000D_; AT1G07890.5_x000D_; AT1G07890.4_x000D_; AT1G07890.2_x000D_; AT1G07890.3_x000D_; AT1G07890.1	AT1G07890.8_x000D_; AT1G07890.7_x000D_; AT1G07890.5_x000D_; AT1G07890.4_x000D_; AT1G07890.2_x000D_; AT1G07890.3_x000D_; AT1G07890.1	Symbols: APX1, MEE6, CS1, ATAPX1, ATAPX01 ascorbate peroxidase 1 chr1:2438005-2439435 FORWARD LENGTH=250<|>Symbols: APX1, MEE6, CS1, ATAPX1, ATAPX01 ascorbate peroxidase 1 chr1:2438005-2439435 FORWARD LENGTH=250<|>Symbols: APX1, MEE6, CS1, ATAPX1, ATAPX01 ascorbate peroxidase 1 chr1:2438005-2439435 FORWARD LENGTH=250<|>Symbols: APX1, MEE6, CS1, ATAPX1, ATAPX01 ascorbate peroxidase 1 chr1:2438005-2439435 FORWARD LENGTH=250<|>Symbols: APX1, MEE6, CS1, ATAPX1, ATAPX01 ascorbate peroxidase 1 chr1:2438005-2439435 FORWARD LENGTH=250<|>Symbols: APX1, MEE6, CS1, ATAPX1, ATAPX01 ascorbate peroxidase 1 chr1:2438005-2439435 FORWARD LENGTH=250<|>Symbols: APX1, MEE6, CS1, ATAPX1, ATAPX01 ascorbate peroxidase 1 chr1:2438005-2439435 FORWARD LENGTH=250	Symbols: APX1, MEE6, CS1, ATAPX1, ATAPX01 ascorbate peroxidase 1 chr1:2438005-2439435 FORWARD LENGTH=250<|>Symbols: APX1, MEE6, CS1, ATAPX1, ATAPX01 ascorbate peroxidase 1 chr1:2438005-2439435 FORWARD LENGTH=250<|>Symbols: APX1, MEE6, CS1, ATAPX1, ATAPX01 ascorbate peroxidase 1 chr1:2438005-2439435 FORWARD LENGTH=250<|>Symbols: APX1, MEE6, CS1, ATAPX1, ATAPX01 ascorbate peroxidase 1 chr1:2438005-2439435 FORWARD LENGTH=250<|>Symbols: APX1, MEE6, CS1, ATAPX1, ATAPX01 ascorbate peroxidase 1 chr1:2438005-2439435 FORWARD LENGTH=250<|>Symbols: APX1, MEE6, CS1, ATAPX1, ATAPX01 ascorbate peroxidase 1 chr1:2438005-2439435 FORWARD LENGTH=250<|>Symbols: APX1, MEE6, CS1, ATAPX1, ATAPX01 ascorbate peroxidase 1 chr1:2438005-2439435 FORWARD LENGTH=250	YAADEDAFFADYAEAHMK		00224	1	1	6	361.374											ü	ü	ü		ü	ü	0	0	0	0	6.25728e+07	3.86153e+07	8.59329e+07	3.51315e+07	1.96853e+07	2.75937e+07	3.51952e+07	4.93919e+07	2.60888e+07	2.94854e+07	5.08701e+07	4.36856e+07		0.176965	-0.731612	-0.554648	-1.1479	0.416286	0.593251	1.1305	0.60223	0.680823	0.451282	1.33449	1.50864	0	2064.86	1.47356	80.8292
6199		ü	AT3G03960.1	AT3G03960.1	Symbols: TCP-1/cpn60 chaperonin family protein chr3:1024432-1027604 FORWARD LENGTH=549	Symbols: TCP-1/cpn60 chaperonin family protein chr3:1024432-1027604 FORWARD LENGTH=549	YAESFEFVPK		00444	1	1	14	296.789			ü	ü	ü	ü	ü	ü	ü	ü	ü	ü	ü	ü	ü	ü	1.83459e+06	1.29397e+06	2.05909e+06	2.27647e+06	8.96209e+06	7.70343e+06	7.05311e+06	8.39805e+06	7.94648e+06	9.02817e+06	1.1517e+07	8.80962e+06	6.55675e+06	1.01311e+07	1.21509e+07	1.01177e+07		0.30159	0.150054	0.451644	0.102403	0.0476509	0.349241	1.2325	1.10961	1.3676	1.07356	1.03358	1.27389	0	1216.59	1.12006	67.5356
6200		ü	AT3G24503.1	AT3G24503.1	Symbols: ALDH2C4, ALDH1A, REF1 aldehyde dehydrogenase 2C4 chr3:8919732-8923029 REVERSE LENGTH=501	Symbols: ALDH2C4, ALDH1A, REF1 aldehyde dehydrogenase 2C4 chr3:8919732-8923029 REVERSE LENGTH=501	YAFDHGPWPR		00068	1	1	3	265.679											ü	ü	ü				0	0	0	0	0	481024	0	489417	0	650109	3.12735e+06	1.14805e+06	1.60493e+06	1.12225e+06	936842	2.33408e+06		-0.410501	1.89803	1.48753	0.229765	1.66827	1.25777	0.752362	3.72705	2.80409	1.17264	3.17833	2.39125	0	1245.58	0.35415	55.5916
6201		ü	AT5G20720.3_x000D_; AT5G20720.2_x000D_; AT5G20720.1	AT5G20720.3_x000D_; AT5G20720.2_x000D_; AT5G20720.1	Symbols: CPN20 chaperonin 20 chr5:7015015-7016354 FORWARD LENGTH=253<|>Symbols: CPN20, CPN10, CHCPN10, ATCPN21, CPN21 chaperonin 20 chr5:7015015-7016354 FORWARD LENGTH=253<|>Symbols: CPN20, CPN10, CHCPN10, ATCPN21, CPN21 chaperonin 20 chr5:7015015-7016354 FORWARD LENGTH=253	Symbols: CPN20 chaperonin 20 chr5:7015015-7016354 FORWARD LENGTH=253<|>Symbols: CPN20, CPN10, CHCPN10, ATCPN21, CPN21 chaperonin 20 chr5:7015015-7016354 FORWARD LENGTH=253<|>Symbols: CPN20, CPN10, CHCPN10, ATCPN21, CPN21 chaperonin 20 chr5:7015015-7016354 FORWARD LENGTH=253	YAGNDFK		00227	1	1	1	194.397											ü						0	0	0	0	0	0	0	0	0	0	5.63894e+06	1.69564e+06	0	0	1.51543e+06	953656		-1.363						0.388774						0	814.373	-0.462671	23.9873
6202		ü	AT5G20720.3_x000D_; AT5G20720.2_x000D_; AT5G20720.1	AT5G20720.3_x000D_; AT5G20720.2_x000D_; AT5G20720.1	Symbols: CPN20 chaperonin 20 chr5:7015015-7016354 FORWARD LENGTH=253<|>Symbols: CPN20, CPN10, CHCPN10, ATCPN21, CPN21 chaperonin 20 chr5:7015015-7016354 FORWARD LENGTH=253<|>Symbols: CPN20, CPN10, CHCPN10, ATCPN21, CPN21 chaperonin 20 chr5:7015015-7016354 FORWARD LENGTH=253	Symbols: CPN20 chaperonin 20 chr5:7015015-7016354 FORWARD LENGTH=253<|>Symbols: CPN20, CPN10, CHCPN10, ATCPN21, CPN21 chaperonin 20 chr5:7015015-7016354 FORWARD LENGTH=253<|>Symbols: CPN20, CPN10, CHCPN10, ATCPN21, CPN21 chaperonin 20 chr5:7015015-7016354 FORWARD LENGTH=253	YAGNDFK	1×Deamidated [N4(100)]	00227	1	1	1	208.21											ü						0	0	0	0	0	0	0	0	0	0	879193	0	0	0	0	0														0	815.357	-0.949458	28.4115
6203		ü	AT5G20720.3_x000D_; AT5G20720.2_x000D_; AT5G20720.1	AT5G20720.3_x000D_; AT5G20720.2_x000D_; AT5G20720.1	Symbols: CPN20 chaperonin 20 chr5:7015015-7016354 FORWARD LENGTH=253<|>Symbols: CPN20, CPN10, CHCPN10, ATCPN21, CPN21 chaperonin 20 chr5:7015015-7016354 FORWARD LENGTH=253<|>Symbols: CPN20, CPN10, CHCPN10, ATCPN21, CPN21 chaperonin 20 chr5:7015015-7016354 FORWARD LENGTH=253	Symbols: CPN20 chaperonin 20 chr5:7015015-7016354 FORWARD LENGTH=253<|>Symbols: CPN20, CPN10, CHCPN10, ATCPN21, CPN21 chaperonin 20 chr5:7015015-7016354 FORWARD LENGTH=253<|>Symbols: CPN20, CPN10, CHCPN10, ATCPN21, CPN21 chaperonin 20 chr5:7015015-7016354 FORWARD LENGTH=253	YAGTEVEFNDVK		00128	1	1	1	317.569											ü						0	0	0	0	0	0	0	0	0	0	1.101e+07	0	0	0	0	0														0	1371.64	-0.980649	52.1089
6204		ü	AT5G14740.2	AT5G14740.2	Symbols: CA2, CA18, BETA CA2 carbonic anhydrase 2 chr5:4760536-4762382 FORWARD LENGTH=259	Symbols: CA2, CA18, BETA CA2 carbonic anhydrase 2 chr5:4760536-4762382 FORWARD LENGTH=259	YAGVGAAIEYAVLHLK		00126	1	1	6	253.325								ü		ü				ü		ü	0	0	0	0	0	0	0	5.29371e+06	1.04778e+06	1.72647e+06	0	0	0	2.20454e+07	7.66618e+06	1.35941e+07							2.63546						6.21373	0	1674.92	-0.111758	98.0079
6205	ü	ü	cont_P00883	cont_P00883	Fructose-bisphosphate aldolase A OS=Oryctolagus cuniculus GN=ALDOA PE=1 SV=2	Fructose-bisphosphate aldolase A OS=Oryctolagus cuniculus GN=ALDOA PE=1 SV=2	YASICQQNGIVPIVEPEILPDGDHDLKR	1×Methylthio [C5];1×Deamidated [Q/N]	00174	1	1	1	257.155				ü													0	0	0	1.39947e+06	0	0	0	0	0	0	0	0	0	0	0	0														1	3166.55	0.34629	93.6108
6206		ü	AT1G78570.1	AT1G78570.1	Symbols: RHM1, ROL1, ATRHM1 rhamnose biosynthesis 1 chr1:29550110-29552207 FORWARD LENGTH=669	Symbols: RHM1, ROL1, ATRHM1 rhamnose biosynthesis 1 chr1:29550110-29552207 FORWARD LENGTH=669	YAYGPNK		00661	1	1	4	162.005								ü	ü	ü				ü			0	0	0	0	0	0	0	724973	1.2106e+06	1.46627e+06	681050	0	0	722221	0	662450		0.0223648				-0.675458	-0.653093	1.01562				0.626134	0.635916	0	812.394	-0.193219	23.516
6207			AT2G21390.1; AT1G62020.1	AT2G21390.1; AT1G62020.1	Symbols: Coatomer, alpha subunit chr2:9152428-9156577 FORWARD LENGTH=1218 | Symbols: Coatomer, alpha subunit chr1:22919814-22923728 FORWARD LENGTH=1216	Symbols: Coatomer, alpha subunit chr2:9152428-9156577 FORWARD LENGTH=1218 | Symbols: Coatomer, alpha subunit chr1:22919814-22923728 FORWARD LENGTH=1216	YCLPNGDSGIIR	1×Methylthio [C2];1×Deamidated [N5(100)]	00553; 00553	2	2	9	232.457								ü	ü	ü				ü	ü	ü	0	0	0	0	717987	744611	0	5.56949e+06	3.11504e+06	7.23618e+06	733169	778782	0	6.72866e+06	4.52509e+06	5.08222e+06		2.82882	0.0474609	2.87628	2.77571	-2.72825	0.100568	7.10493	1.03344	7.34255	6.84815	0.150909	1.0722	0	1354.61	-0.679551	75.5742
6208		ü	AT5G46290.3	AT5G46290.3	Symbols: KASI 3-ketoacyl-acyl carrier protein synthase I chr5:18774439-18776629 REVERSE LENGTH=489	Symbols: KASI 3-ketoacyl-acyl carrier protein synthase I chr5:18774439-18776629 REVERSE LENGTH=489	YCIVAGK	1×Methylthio [C2]	00134	1	1	12	181.596					ü	ü	ü	ü	ü	ü	ü	ü	ü	ü	ü	ü	0	0	0	0	0	0	0	1.22301e+06	1.35903e+06	2.05489e+06	1.1555e+06	1.14528e+06	0	2.28915e+06	1.72942e+06	1.87792e+06		0.762639				-0.388591	0.374049	1.69659				0.763875	1.29598	0	799.384	-0.402133	44.4989
6209		ü	AT1G65930.1	AT1G65930.1	Symbols: cICDH cytosolic NADP+-dependent isocitrate dehydrogenase chr1:24539088-24541861 FORWARD LENGTH=410	Symbols: cICDH cytosolic NADP+-dependent isocitrate dehydrogenase chr1:24539088-24541861 FORWARD LENGTH=410	YDAAGIWYEHR		00239	1	1	1	207.883												ü					0	0	0	0	0	0	0	0	0	0	0	1.48583e+06	2.38044e+06	1.37164e+06	1.01828e+06	1.09516e+06		-0.706857						0.612653						0	1380.63	0.731386	56.139
6210		ü	AT2G19650.1	AT2G19650.1	Symbols: Cysteine/Histidine-rich C1 domain family protein chr2:8493655-8495703 REVERSE LENGTH=682	Symbols: Cysteine/Histidine-rich C1 domain family protein chr2:8493655-8495703 REVERSE LENGTH=682	YDDHPLFLSYGEMGVAGK		00565	1	1	1	244.84														ü			0	0	0	626345	0	0	0	0	0	0	0	0	0	2.37704e+06	0	0														0	1998.93	0.403161	80.0695
6211		ü	AT4G20360.1	AT4G20360.1	Symbols: ATRAB8D, ATRABE1B, RABE1b RAB GTPase homolog E1B chr4:10990036-10991466 FORWARD LENGTH=476	Symbols: ATRAB8D, ATRABE1B, RABE1b RAB GTPase homolog E1B chr4:10990036-10991466 FORWARD LENGTH=476	YDEIDAAPEER		00114	1	1	2	286.346		ü						ü									1.07012e+06	765856	0	644047	0	0	0	1.14211e+06	1.05895e+06	0	0	0	0	0	0	1.14439e+06							0.0574089						1.0406	0	1307.58	0.676579	42.1214
6212		ü	AT4G25940.1	AT4G25940.1	Symbols: ENTH/ANTH/VHS superfamily protein chr4:13169792-13172700 REVERSE LENGTH=601	Symbols: ENTH/ANTH/VHS superfamily protein chr4:13169792-13172700 REVERSE LENGTH=601	YDIEAER		00159	1	1	9	176.287								ü	ü	ü				ü	ü	ü	0	0	0	0	0	0	0	3.61893e+07	2.71031e+07	3.57682e+07	0	0	0	3.8052e+07	3.83073e+07	3.91873e+07							0.23443						1.17644	0	895.416	0.823565	34.798
6213		ü	AT4G25940.1	AT4G25940.1	Symbols: ENTH/ANTH/VHS superfamily protein chr4:13169792-13172700 REVERSE LENGTH=601	Symbols: ENTH/ANTH/VHS superfamily protein chr4:13169792-13172700 REVERSE LENGTH=601	YDIEAERLPK		00159	1	1	5	242.715								ü	ü	ü					ü	ü	0	0	0	0	0	0	0	2.10848e+06	2.40204e+06	1.84331e+06	0	0	0	1.34334e+06	4.28733e+06	3.51825e+06							0.372669						1.29475	1	1233.65	0.0750478	44.0794
6214		ü	AT5G08370.1	AT5G08370.1	Symbols: AtAGAL2, AGAL2 alpha-galactosidase 2 chr5:2691116-2693441 REVERSE LENGTH=396	Symbols: AtAGAL2, AGAL2 alpha-galactosidase 2 chr5:2691116-2693441 REVERSE LENGTH=396	YDNCENTGTSPR	1×Methylthio [C4]	00160	1	1	5	339.53							ü	ü		ü				ü	ü		878060	0	1.22027e+06	1.15974e+06	1.01811e+06	1.29115e+06	1.34112e+06	1.30587e+06	1.3621e+06	1.70282e+06	0	1.70943e+06	0	1.39274e+06	2.47192e+06	1.82501e+06		0.110309	0.500852	0.61116	0.260262	0.24059	0.350898	1.07946	1.41505	1.52749	1.1977	1.18148	1.27535	0	1402.54	-0.954082	32.0547
6215		ü	AT5G08380.1	AT5G08380.1	Symbols: AtAGAL1, AGAL1 alpha-galactosidase 1 chr5:2694851-2697616 REVERSE LENGTH=410	Symbols: AtAGAL1, AGAL1 alpha-galactosidase 1 chr5:2694851-2697616 REVERSE LENGTH=410	YDNCNSDGSKPTVR	1×Methylthio [C4]	00174	1	1	1	333.986											ü						0	0	0	0	0	0	0	0	0	1.19349e+06	900607	689798	695192	1.0229e+06	836480	0		0.291302				-0.658951	-0.367649	1.22374				0.633339	0.775044	1	1601.67	-0.512753	26.2803
6216		ü	AT1G42970.1	AT1G42970.1	Symbols: GAPB glyceraldehyde-3-phosphate dehydrogenase B subunit chr1:16127552-16129584 FORWARD LENGTH=447	Symbols: GAPB glyceraldehyde-3-phosphate dehydrogenase B subunit chr1:16127552-16129584 FORWARD LENGTH=447	YDSMLGTFK		00128	1	1	17	223.1						ü		ü	ü	ü	ü	ü	ü	ü	ü	ü	0	0	0	0	700775	3.51342e+06	3.59274e+06	2.62527e+07	2.01255e+07	4.04628e+07	4.17195e+06	1.27311e+07	7.20915e+06	6.17464e+07	7.36997e+07	7.59918e+07		3.27294	1.81195	5.08489	3.7463	-1.93434	1.33859	9.66611	3.51117	33.9393	13.4198	0.26164	2.52904	0	1061.5	-0.0437222	62.4246
6217		ü	AT1G42970.1	AT1G42970.1	Symbols: GAPB glyceraldehyde-3-phosphate dehydrogenase B subunit chr1:16127552-16129584 FORWARD LENGTH=447	Symbols: GAPB glyceraldehyde-3-phosphate dehydrogenase B subunit chr1:16127552-16129584 FORWARD LENGTH=447	YDSMLGTFK	1×Oxidation [M4(100)]	00128	1	1	22	316.403						ü	ü	ü	ü	ü	ü			ü	ü	ü	0	0	0	0	4.91473e+06	1.5827e+06	5.1907e+06	1.58356e+07	1.98596e+07	2.71554e+07	1.29653e+07	7.6221e+06	5.49844e+06	5.12385e+07	3.88855e+07	3.86829e+07		2.38272	1.25012	3.63284	2.57487	-1.32475	1.05797	5.21518	2.37861	12.4049	5.95816	0.399219	2.082	0	1077.49	2.52306	47.2384
6218			AT3G26650.1; AT1G12900.1	AT3G26650.1; AT1G12900.1	Symbols: GAPA, GAPA-1 glyceraldehyde 3-phosphate dehydrogenase A subunit chr3:9795226-9796848 FORWARD LENGTH=396 | Symbols: GAPA-2 glyceraldehyde 3-phosphate dehydrogenase A subunit 2 chr1:4392634-4394283 REVERSE LENGTH=399	Symbols: GAPA, GAPA-1 glyceraldehyde 3-phosphate dehydrogenase A subunit chr3:9795226-9796848 FORWARD LENGTH=396 | Symbols: GAPA-2 glyceraldehyde 3-phosphate dehydrogenase A subunit 2 chr1:4392634-4394283 REVERSE LENGTH=399	YDSTLGIFDADVK		00108; 00111	2	2	6	354.016								ü	ü	ü				ü	ü	ü	0	0	0	631479	1.29609e+06	688041	0	5.94239e+06	3.20392e+06	5.61878e+06	1.38142e+06	2.9654e+06	1.83677e+06	1.26978e+07	1.54285e+07	1.51718e+07		2.87526	1.05315	3.92842	2.32968	-1.27653	1.59874	7.33738	2.07506	15.2255	5.02693	0.412788	3.02878	0	1443.7	-1.24709	83.2574
6219		ü	AT1G12900.1	AT1G12900.1	Symbols: GAPA-2 glyceraldehyde 3-phosphate dehydrogenase A subunit 2 chr1:4392634-4394283 REVERSE LENGTH=399	Symbols: GAPA-2 glyceraldehyde 3-phosphate dehydrogenase A subunit 2 chr1:4392634-4394283 REVERSE LENGTH=399	YDSTLGIFDADVKPSGDSALSVDGK		00111	1	1	28	598.666					ü	ü	ü	ü	ü	ü	ü	ü	ü	ü	ü	ü	0	0	0	0	1.18522e+07	1.17383e+07	1.27249e+07	6.84389e+07	4.79045e+07	7.56493e+07	2.63225e+07	2.59244e+07	1.62203e+07	1.24474e+08	1.09534e+08	1.16874e+08		2.38985	0.881457	3.27131	2.37676	-1.4953	0.894549	5.24102	1.84223	9.6552	5.19368	0.354707	1.85903	1	2557.23	0.100021	83.1074
6220		ü	AT3G26650.1	AT3G26650.1	Symbols: GAPA, GAPA-1 glyceraldehyde 3-phosphate dehydrogenase A subunit chr3:9795226-9796848 FORWARD LENGTH=396	Symbols: GAPA, GAPA-1 glyceraldehyde 3-phosphate dehydrogenase A subunit chr3:9795226-9796848 FORWARD LENGTH=396	YDSTLGIFDADVKPSGETAISVDGK		00108	1	1	28	584.357					ü	ü	ü	ü	ü	ü	ü	ü	ü	ü	ü	ü	868232	0	570980	0	1.82339e+07	2.0943e+07	2.43017e+07	1.45199e+08	8.84682e+07	1.54703e+08	4.90527e+07	5.03988e+07	2.30994e+07	2.45773e+08	2.38466e+08	2.3873e+08		2.64556	0.87381	3.51937	2.5808	-1.70699	0.938574	6.25741	1.8325	11.4667	5.98272	0.306298	1.91663	1	2585.26	3.14681	82.8534
6221			AT1G13440.1; AT3G04120.1	AT1G13440.1; AT3G04120.1	Symbols: GAPC-2, GAPC2 glyceraldehyde-3-phosphate dehydrogenase C2 chr1:4608465-4610494 REVERSE LENGTH=338 | Symbols: GAPC, GAPC-1, GAPC1 glyceraldehyde-3-phosphate dehydrogenase C subunit 1 chr3:1081077-1083131 FORWARD LENGTH=338	Symbols: GAPC-2, GAPC2 glyceraldehyde-3-phosphate dehydrogenase C2 chr1:4608465-4610494 REVERSE LENGTH=338 | Symbols: GAPC, GAPC-1, GAPC1 glyceraldehyde-3-phosphate dehydrogenase C subunit 1 chr3:1081077-1083131 FORWARD LENGTH=338	YDSVHGQWK		00051; 00051	2	2	26	237.849					ü	ü	ü	ü	ü	ü	ü	ü	ü	ü	ü	ü	0	0	0	563049	1.66653e+07	1.54117e+07	1.5352e+07	5.30528e+07	5.12465e+07	5.91577e+07	4.2571e+07	4.06041e+07	3.88807e+07	1.01175e+08	9.79314e+07	9.1875e+07		1.25322	1.36375	2.61697	1.78338	-0.419632	0.833592	2.38373	2.57353	6.13462	3.44232	0.747615	1.78212	0	1119.52	-0.155746	26.2088
6222		ü	AT2G01600.1	AT2G01600.1	Symbols: ENTH/ANTH/VHS superfamily protein chr2:268975-272356 FORWARD LENGTH=571	Symbols: ENTH/ANTH/VHS superfamily protein chr2:268975-272356 FORWARD LENGTH=571	YDTEAERLPK		00159	1	1	4	316.931								ü							ü	ü	0	0	0	0	0	0	0	2.44476e+06	2.83516e+06	1.24345e+06	0	0	0	1.37526e+06	4.68008e+06	3.34297e+06							0.439963						1.35657	1	1221.61	4.20655	31.1074
6223		ü	AT3G56450.1	AT3G56450.1	Symbols: ALPHA-SNAP1 alpha-soluble NSF attachment protein 1 chr3:20930557-20932869 FORWARD LENGTH=381	Symbols: ALPHA-SNAP1 alpha-soluble NSF attachment protein 1 chr3:20930557-20932869 FORWARD LENGTH=381	YEDAADLLEK		00117	1	1	5	248.198											ü	ü		ü		ü	0	0	0	0	0	0	0	0	0	0	4.03699e+06	0	0	0	827604	0														0	1166.56	0.574409	60.6068
6224	ü		cont_Q7Z794; cont_P35908; cont_P04264; cont_P04259; cont_P02538; cont_P04104.4; cont_P48668; cont_P12035; cont_P05787; cont_P13647	cont_Q7Z794; cont_P35908; cont_P04264; cont_P04259; cont_P02538; cont_P04104.4; cont_P48668; cont_P12035; cont_P05787; cont_P13647	Keratin, type II cytoskeletal 1b OS=Homo sapiens GN=KRT77 PE=2 SV=3 | Keratin, type II cytoskeletal 2 epidermal OS=Homo sapiens GN=KRT2 PE=1 SV=2 | Keratin, type II cytoskeletal 1 OS=Homo sapiens GN=KRT1 PE=1 SV=6 | Keratin, type II cytoskeletal 6B OS=Homo sapiens GN=KRT6B PE=1 SV=5 | Keratin, type II cytoskeletal 6A OS=Homo sapiens GN=KRT6A PE=1 SV=3 | Keratin, type II cytoskeletal 1 | Keratin, type II cytoskeletal 6C OS=Homo sapiens GN=KRT6C PE=1 SV=3 | Keratin, type II cytoskeletal 3 OS=Homo sapiens GN=KRT3 PE=1 SV=3 | Keratin, type II cytoskeletal 8 OS=Homo sapiens GN=KRT8 PE=1 SV=7 | Keratin, type II cytoskeletal 5 OS=Homo sapiens GN=KRT5 PE=1 SV=3	Keratin, type II cytoskeletal 1b OS=Homo sapiens GN=KRT77 PE=2 SV=3 | Keratin, type II cytoskeletal 2 epidermal OS=Homo sapiens GN=KRT2 PE=1 SV=2 | Keratin, type II cytoskeletal 1 OS=Homo sapiens GN=KRT1 PE=1 SV=6 | Keratin, type II cytoskeletal 6B OS=Homo sapiens GN=KRT6B PE=1 SV=5 | Keratin, type II cytoskeletal 6A OS=Homo sapiens GN=KRT6A PE=1 SV=3 | Keratin, type II cytoskeletal 1 | Keratin, type II cytoskeletal 6C OS=Homo sapiens GN=KRT6C PE=1 SV=3 | Keratin, type II cytoskeletal 3 OS=Homo sapiens GN=KRT3 PE=1 SV=3 | Keratin, type II cytoskeletal 8 OS=Homo sapiens GN=KRT8 PE=1 SV=7 | Keratin, type II cytoskeletal 5 OS=Homo sapiens GN=KRT5 PE=1 SV=3	YEDEINK		00254; 00268; 00270; 00253; 00253; 00278; 00253; 00290; 00179; 00258	10	10	13	254.243	ü	ü	ü	ü	ü	ü			ü		ü	ü	ü	ü	ü	ü	3.79697e+07	5.59834e+06	1.12308e+07	2.57984e+07	5.05156e+06	6.85849e+06	0	1.62482e+06	2.65151e+07	588314	1.97216e+07	3.47727e+06	1.12677e+07	9.3115e+06	3.72172e+06	1.74851e+07		-0.116918	0.64062	0.523703	-1.00275	1.64337	1.52645	0.922156	1.559	1.43764	0.499049	3.12394	2.88076	0	910.415	1.09743	22.951
6225	ü		cont_Q7Z794; cont_P35908; cont_P04264; cont_P04259; cont_P02538; cont_P04104.4; cont_P48668; cont_P12035; cont_P05787; cont_P13647	cont_Q7Z794; cont_P35908; cont_P04264; cont_P04259; cont_P02538; cont_P04104.4; cont_P48668; cont_P12035; cont_P05787; cont_P13647	Keratin, type II cytoskeletal 1b OS=Homo sapiens GN=KRT77 PE=2 SV=3 | Keratin, type II cytoskeletal 2 epidermal OS=Homo sapiens GN=KRT2 PE=1 SV=2 | Keratin, type II cytoskeletal 1 OS=Homo sapiens GN=KRT1 PE=1 SV=6 | Keratin, type II cytoskeletal 6B OS=Homo sapiens GN=KRT6B PE=1 SV=5 | Keratin, type II cytoskeletal 6A OS=Homo sapiens GN=KRT6A PE=1 SV=3 | Keratin, type II cytoskeletal 1 | Keratin, type II cytoskeletal 6C OS=Homo sapiens GN=KRT6C PE=1 SV=3 | Keratin, type II cytoskeletal 3 OS=Homo sapiens GN=KRT3 PE=1 SV=3 | Keratin, type II cytoskeletal 8 OS=Homo sapiens GN=KRT8 PE=1 SV=7 | Keratin, type II cytoskeletal 5 OS=Homo sapiens GN=KRT5 PE=1 SV=3	Keratin, type II cytoskeletal 1b OS=Homo sapiens GN=KRT77 PE=2 SV=3 | Keratin, type II cytoskeletal 2 epidermal OS=Homo sapiens GN=KRT2 PE=1 SV=2 | Keratin, type II cytoskeletal 1 OS=Homo sapiens GN=KRT1 PE=1 SV=6 | Keratin, type II cytoskeletal 6B OS=Homo sapiens GN=KRT6B PE=1 SV=5 | Keratin, type II cytoskeletal 6A OS=Homo sapiens GN=KRT6A PE=1 SV=3 | Keratin, type II cytoskeletal 1 | Keratin, type II cytoskeletal 6C OS=Homo sapiens GN=KRT6C PE=1 SV=3 | Keratin, type II cytoskeletal 3 OS=Homo sapiens GN=KRT3 PE=1 SV=3 | Keratin, type II cytoskeletal 8 OS=Homo sapiens GN=KRT8 PE=1 SV=7 | Keratin, type II cytoskeletal 5 OS=Homo sapiens GN=KRT5 PE=1 SV=3	YEDEINKR		00254; 00268; 00270; 00253; 00253; 00278; 00253; 00290; 00179; 00258	10	10	41	289.039	ü	ü	ü	ü	ü	ü	ü	ü	ü	ü	ü	ü	ü	ü	ü	ü	1.0704e+08	9.02105e+07	7.20006e+06	7.41827e+08	2.32937e+07	7.13795e+07	2.18179e+07	5.08024e+07	1.4852e+07	1.38229e+07	9.3934e+06	2.47051e+07	2.07862e+07	5.42745e+07	3.1091e+07	2.07547e+07		0.953351	-0.97027	-0.0169192	-0.599448	-0.370821	0.582529	1.93636	0.510411	0.988341	0.660006	0.773342	1.49747	1	1066.52	0.687024	17.9278
6226	ü		cont_Q7Z794; cont_P35908; cont_P04264; cont_P04259; cont_P02538; cont_P04104.4; cont_P48668; cont_P12035; cont_P05787; cont_P13647	cont_Q7Z794; cont_P35908; cont_P04264; cont_P04259; cont_P02538; cont_P04104.4; cont_P48668; cont_P12035; cont_P05787; cont_P13647	Keratin, type II cytoskeletal 1b OS=Homo sapiens GN=KRT77 PE=2 SV=3 | Keratin, type II cytoskeletal 2 epidermal OS=Homo sapiens GN=KRT2 PE=1 SV=2 | Keratin, type II cytoskeletal 1 OS=Homo sapiens GN=KRT1 PE=1 SV=6 | Keratin, type II cytoskeletal 6B OS=Homo sapiens GN=KRT6B PE=1 SV=5 | Keratin, type II cytoskeletal 6A OS=Homo sapiens GN=KRT6A PE=1 SV=3 | Keratin, type II cytoskeletal 1 | Keratin, type II cytoskeletal 6C OS=Homo sapiens GN=KRT6C PE=1 SV=3 | Keratin, type II cytoskeletal 3 OS=Homo sapiens GN=KRT3 PE=1 SV=3 | Keratin, type II cytoskeletal 8 OS=Homo sapiens GN=KRT8 PE=1 SV=7 | Keratin, type II cytoskeletal 5 OS=Homo sapiens GN=KRT5 PE=1 SV=3	Keratin, type II cytoskeletal 1b OS=Homo sapiens GN=KRT77 PE=2 SV=3 | Keratin, type II cytoskeletal 2 epidermal OS=Homo sapiens GN=KRT2 PE=1 SV=2 | Keratin, type II cytoskeletal 1 OS=Homo sapiens GN=KRT1 PE=1 SV=6 | Keratin, type II cytoskeletal 6B OS=Homo sapiens GN=KRT6B PE=1 SV=5 | Keratin, type II cytoskeletal 6A OS=Homo sapiens GN=KRT6A PE=1 SV=3 | Keratin, type II cytoskeletal 1 | Keratin, type II cytoskeletal 6C OS=Homo sapiens GN=KRT6C PE=1 SV=3 | Keratin, type II cytoskeletal 3 OS=Homo sapiens GN=KRT3 PE=1 SV=3 | Keratin, type II cytoskeletal 8 OS=Homo sapiens GN=KRT8 PE=1 SV=7 | Keratin, type II cytoskeletal 5 OS=Homo sapiens GN=KRT5 PE=1 SV=3	YEDEINKR	1×Deamidated [N6(100)]	00254; 00268; 00270; 00253; 00253; 00278; 00253; 00290; 00179; 00258	10	10	1	252.22				ü													0	0	0	0	0	0	0	0	0	0	0	0	0	0	0	0														1	1067.5	-2.21537	20.8636
6227	ü	ü	cont_Q6KB66.2	cont_Q6KB66.2	Keratin, type II cytoskeletal 80	Keratin, type II cytoskeletal 80	YEDEISKR		00171	1	1	1	267.659				ü													0	0	0	1.01062e+06	0	0	0	0	0	0	0	0	0	0	0	0														1	1039.51	1.16023	18.7775
6228			AT1G62820.1; AT1G12310.1	AT1G62820.1; AT1G12310.1	Symbols: Calcium-binding EF-hand family protein chr1:23263822-23264268 REVERSE LENGTH=148 | Symbols: Calcium-binding EF-hand family protein chr1:4187500-4187946 REVERSE LENGTH=148	Symbols: Calcium-binding EF-hand family protein chr1:23263822-23264268 REVERSE LENGTH=148 | Symbols: Calcium-binding EF-hand family protein chr1:4187500-4187946 REVERSE LENGTH=148	YEDFIAR		00138; 00138	2	2	6	212.932								ü	ü	ü				ü	ü	ü	0	0	0	0	0	0	0	0	0	0	0	0	0	0	0	0														0	913.441	0.865822	47.9691
6229	ü		cont_P04264; cont_P04259	cont_P04264; cont_P04259	Keratin, type II cytoskeletal 1 OS=Homo sapiens GN=KRT1 PE=1 SV=6 | Keratin, type II cytoskeletal 6B OS=Homo sapiens GN=KRT6B PE=1 SV=5	Keratin, type II cytoskeletal 1 OS=Homo sapiens GN=KRT1 PE=1 SV=6 | Keratin, type II cytoskeletal 6B OS=Homo sapiens GN=KRT6B PE=1 SV=5	YEELQITAGR		00377; 00360	2	2	36	341.478	ü	ü		ü	ü	ü	ü	ü	ü	ü	ü	ü	ü	ü	ü	ü	5.31415e+06	4.43428e+07	1.85494e+06	4.35303e+08	4.80707e+07	6.10896e+07	1.86569e+07	5.38803e+07	3.21386e+07	1.43235e+07	1.62455e+07	3.48189e+07	2.86999e+07	8.95302e+07	4.24128e+07	3.23219e+07		0.97281	-0.584945	0.387865	-0.381113	-0.203832	0.768978	1.96266	0.666675	1.30846	0.767845	0.868241	1.70406	0	1179.6	-2.76855	51.4684
6230	ü	ü	cont_P13647	cont_P13647	Keratin, type II cytoskeletal 5 OS=Homo sapiens GN=KRT5 PE=1 SV=3	Keratin, type II cytoskeletal 5 OS=Homo sapiens GN=KRT5 PE=1 SV=3	YEELQQTAGR		00365	1	1	31	336.968	ü	ü	ü	ü	ü	ü	ü	ü	ü	ü	ü	ü	ü	ü	ü	ü	6.57821e+06	2.17931e+07	3.83525e+06	3.12095e+08	1.26818e+07	2.13143e+07	3.94553e+06	1.47157e+07	2.02611e+07	2.77752e+06	5.85699e+06	9.66438e+06	1.49149e+07	3.63819e+07	1.7621e+07	1.51378e+07		1.17431	-0.112379	1.06193	-0.121645	0.00926597	1.18358	2.25685	0.925061	2.08772	0.919139	1.00644	2.27139	0	1194.57	1.07511	30.939
6231	ü		cont_P02538; cont_P48668	cont_P02538; cont_P48668	Keratin, type II cytoskeletal 6A OS=Homo sapiens GN=KRT6A PE=1 SV=3 | Keratin, type II cytoskeletal 6C OS=Homo sapiens GN=KRT6C PE=1 SV=3	Keratin, type II cytoskeletal 6A OS=Homo sapiens GN=KRT6A PE=1 SV=3 | Keratin, type II cytoskeletal 6C OS=Homo sapiens GN=KRT6C PE=1 SV=3	YEELQVTAGR		00360; 00360	2	2	9	330.04		ü	ü	ü	ü	ü		ü				ü	ü	ü			0	8.65585e+06	1.09636e+06	2.60203e+06	1.16496e+06	1.3088e+06	0	1.04886e+07	9.28747e+06	0	0	3.83248e+06	7.97395e+06	3.41402e+06	0	1.91185e+06		-1.11357	2.16252	1.04896	2.99876	-0.836233	-1.9498	0.46215	4.47697	2.06903	7.99311	0.560104	0.258852	0	1165.58	-0.108947	43.5397
6232	ü	ü	cont_P35908	cont_P35908	Keratin, type II cytoskeletal 2 epidermal OS=Homo sapiens GN=KRT2 PE=1 SV=2	Keratin, type II cytoskeletal 2 epidermal OS=Homo sapiens GN=KRT2 PE=1 SV=2	YEELQVTVGR		00375	1	1	37	311.414	ü	ü		ü	ü	ü	ü	ü	ü	ü		ü	ü	ü	ü	ü	3.60578e+06	1.97282e+07	797695	1.94634e+09	2.56507e+07	2.61804e+07	2.63959e+07	3.84338e+07	3.45545e+07	1.47071e+07	0	0	0	0	0	0					0.0466547						1.03287			0	1193.62	-1.60012	55.8003
6233			AT1G35160.2; AT4G09000.1; AT5G16050.1; AT3G02520.1; AT1G78300.1; AT5G38480.1	AT1G35160.2; AT4G09000.1; AT5G16050.1; AT3G02520.1; AT1G78300.1; AT5G38480.1	Symbols: GF14 PHI GF14 protein phi chain chr1:12867264-12868514 FORWARD LENGTH=295 | Symbols: GRF1, GF14 CHI general regulatory factor 1 chr4:5775387-5777157 FORWARD LENGTH=267 | Symbols: GRF5, GF14 UPSILON general regulatory factor 5 chr5:5244008-5245402 REVERSE LENGTH=268 | Symbols: GRF7, GF14 NU general regulatory factor 7 chr3:526800-527915 REVERSE LENGTH=265 | Symbols: GRF2, 14-3-3OMEGA, GF14 OMEGA general regulatory factor 2 chr1:29461883-29463052 FORWARD LENGTH=259 | Symbols: GRF3, RCI1 general regulatory factor 3 chr5:15410277-15411285 FORWARD LENGTH=255	Symbols: GF14 PHI GF14 protein phi chain chr1:12867264-12868514 FORWARD LENGTH=295 | Symbols: GRF1, GF14 CHI general regulatory factor 1 chr4:5775387-5777157 FORWARD LENGTH=267 | Symbols: GRF5, GF14 UPSILON general regulatory factor 5 chr5:5244008-5245402 REVERSE LENGTH=268 | Symbols: GRF7, GF14 NU general regulatory factor 7 chr3:526800-527915 REVERSE LENGTH=265 | Symbols: GRF2, 14-3-3OMEGA, GF14 OMEGA general regulatory factor 2 chr1:29461883-29463052 FORWARD LENGTH=259 | Symbols: GRF3, RCI1 general regulatory factor 3 chr5:15410277-15411285 FORWARD LENGTH=255	YEEMVEFMEK		00027; 00026; 00023; 00021; 00021; 00020	6	6	5	240.688											ü	ü	ü		ü	ü	0	0	0	0	0	1.63999e+06	1.10849e+06	5.38174e+06	3.99637e+06	6.48764e+06	1.03804e+07	7.789e+06	4.03945e+06	9.16905e+06	1.13467e+07	1.08811e+07		0.597781	2.35265	2.95043	1.94367	0.408976	1.00676	1.51339	5.10762	7.7298	3.84684	1.32774	2.00939	0	1334.56	-0.13015	71.6143
6234		ü	AT1G35720.1	AT1G35720.1	Symbols: ANNAT1, OXY5, ATOXY5 annexin 1 chr1:13225304-13226939 FORWARD LENGTH=317	Symbols: ANNAT1, OXY5, ATOXY5 annexin 1 chr1:13225304-13226939 FORWARD LENGTH=317	YEGDEVNMTLAK		00158	1	1	1	238.381											ü						0	0	0	0	0	0	0	0	0	0	0	0	0	0	0	0														0	1369.63	-0.572355	52.2179
6235		ü	AT2G42740.1	AT2G42740.1	Symbols: RPL16A ribosomal protein large subunit 16A chr2:17791794-17792946 FORWARD LENGTH=182	Symbols: RPL16A ribosomal protein large subunit 16A chr2:17791794-17792946 FORWARD LENGTH=182	YEGVILNK		00169	1	1	1	235.283											ü						0	0	0	0	0	0	0	1.28173e+06	1.24705e+06	1.14003e+06	5.42909e+06	1.46216e+06	0	1.72454e+06	1.7482e+06	1.4506e+06		-0.784826				1.20584	0.421019	0.580422				2.30672	1.33887	0	935.52	2.95448	40.9016
6236		ü	AT1G09010.1	AT1G09010.1	Symbols: glycoside hydrolase family 2 protein chr1:2895259-2899287 REVERSE LENGTH=944	Symbols: glycoside hydrolase family 2 protein chr1:2895259-2899287 REVERSE LENGTH=944	YELEVNVHNTSR		00814	1	1	14	368.077								ü	ü	ü				ü	ü	ü	0	0	0	0	0	0	0	6.62072e+06	3.67229e+06	5.65874e+06	0	0	0	1.64479e+07	4.28357e+06	2.33918e+07							1.19414						2.28808	0	1460.71	0.82084	39.5351
6237		ü	AT1G09010.1	AT1G09010.1	Symbols: glycoside hydrolase family 2 protein chr1:2895259-2899287 REVERSE LENGTH=944	Symbols: glycoside hydrolase family 2 protein chr1:2895259-2899287 REVERSE LENGTH=944	YELEVNVHNTSR	1×Deamidated [N6(100)]	00814	1	1	6	343.613								ü	ü	ü				ü	ü	ü	0	0	0	0	0	0	0	919416	476208	1.63065e+06	0	0	0	3.91023e+06	1.60683e+06	2.56459e+06							1.49876						2.826	0	1461.7	0.229853	44.486
6238		ü	AT1G65960.2	AT1G65960.2	Symbols: GAD2 glutamate decarboxylase 2 chr1:24552094-24557253 FORWARD LENGTH=494	Symbols: GAD2 glutamate decarboxylase 2 chr1:24552094-24557253 FORWARD LENGTH=494	YEIGENSIPK		00029	1	1	3	217.06								ü			ü					ü	0	0	0	0	0	0	0	0	0	0	0	0	0	0	0	0														0	1149.58	-0.897093	49.6064
6239		ü	AT3G08590.1_x000D_; AT3G08590.2	AT3G08590.1_x000D_; AT3G08590.2	Symbols: Phosphoglycerate mutase, 2,3-bisphosphoglycerate-independent chr3:2608683-2611237 REVERSE LENGTH=560<|>Symbols: Phosphoglycerate mutase, 2,3-bisphosphoglycerate-independent chr3:2608683-2611237 REVERSE LENGTH=560	Symbols: Phosphoglycerate mutase, 2,3-bisphosphoglycerate-independent chr3:2608683-2611237 REVERSE LENGTH=560<|>Symbols: Phosphoglycerate mutase, 2,3-bisphosphoglycerate-independent chr3:2608683-2611237 REVERSE LENGTH=560	YENDWSVVK		00215	1	1	1	189.773											ü						0	0	0	0	0	0	0	0	0	0	1.6808e+06	762322	0	0	0	0														0	1139.54	-1.70142	54.0895
6240	ü	ü	cont_Q9C075	cont_Q9C075	Keratin, type I cytoskeletal 23 OS=Homo sapiens GN=KRT23 PE=1 SV=2	Keratin, type I cytoskeletal 23 OS=Homo sapiens GN=KRT23 PE=1 SV=2	YENEHSFK		00161	1	1	1	190.433				ü													0	0	0	3.04879e+06	0	0	0	0	0	0	0	0	0	0	0	0														0	1053.46	0.266592	17.2574
6241	ü	ü	cont_Q9C075	cont_Q9C075	Keratin, type I cytoskeletal 23 OS=Homo sapiens GN=KRT23 PE=1 SV=2	Keratin, type I cytoskeletal 23 OS=Homo sapiens GN=KRT23 PE=1 SV=2	YENEHSFKK		00161	1	1	2	238.939				ü													0	0	0	1.62953e+06	0	0	0	0	0	0	0	0	0	0	0	0														1	1181.56	0.591392	13.0687
6242	ü	ü	cont_P13646.4	cont_P13646.4	Keratin, type I cytoskeletal 13	Keratin, type I cytoskeletal 13	YENELALR		00194	1	1	2	238.026													ü				0	0	0	0	0	0	0	0	0	0	0	0	6.85442e+06	0	0	0														0	1007.52	1.96381	45.1851
6243	ü	ü	cont_P13645	cont_P13645	Keratin, type I cytoskeletal 10 OS=Homo sapiens GN=KRT10 PE=1 SV=6	Keratin, type I cytoskeletal 10 OS=Homo sapiens GN=KRT10 PE=1 SV=6	YENEVALR		00238	1	1	36	272.052	ü	ü	ü	ü	ü	ü	ü	ü	ü	ü	ü	ü	ü	ü	ü	ü	1.11557e+08	4.61019e+07	1.10033e+07	1.27385e+09	2.08852e+07	2.50951e+07	1.36591e+07	4.2163e+07	2.06444e+08	7.82499e+06	2.61773e+07	1.45963e+07	3.52817e+07	2.33752e+07	1.74416e+07	6.38564e+07		0.3165	0.30436	0.620861	1.08335	-0.778993	-0.462493	1.24531	1.23487	1.53779	2.11896	0.582773	0.725731	0	993.5	0.684123	35.6222
6244	ü	ü	cont_P13645	cont_P13645	Keratin, type I cytoskeletal 10 OS=Homo sapiens GN=KRT10 PE=1 SV=6	Keratin, type I cytoskeletal 10 OS=Homo sapiens GN=KRT10 PE=1 SV=6	YENEVALR	1×Deamidated [N3(100)]	00238	1	1	28	210.009	ü	ü		ü	ü	ü	ü	ü	ü		ü		ü	ü		ü	5.67703e+06	4.05414e+06	600718	7.68779e+07	733566	1.6825e+06	0	1.19021e+06	3.8195e+07	0	2.61646e+06	510433	3.19016e+06	993818	643706	6.5294e+06		-0.00951957	0.545211	0.535691	2.60146	-2.05625	-2.06577	0.993423	1.45923	1.44964	6.06901	0.24044	0.238859	0	994.484	-0.30016	39.8366
6245	ü	ü	cont_P15241	cont_P15241	Keratin, type II microfibrillar, component 7C OS=Ovis aries PE=1 SV=1	Keratin, type II microfibrillar, component 7C OS=Ovis aries PE=1 SV=1	YEQEVALR	1×Deamidated [Q3(100)]	00197	1	1	2	212.877	ü																2.99604e+06	0	0	0	0	0	0	5.36332e+06	0	0	0	0	0	0	0	0														0	1008.5	1.4521	40.2445
6246	ü	ü	cont_P02534	cont_P02534	Keratin, type I microfibrillar 48 kDa, component 8C-1 OS=Ovis aries PE=1 SV=2	Keratin, type I microfibrillar 48 kDa, component 8C-1 OS=Ovis aries PE=1 SV=2	YETELGLR		00144	1	1	2	203.247	ü																9.52192e+06	0	0	0	0	0	0	0	0	0	0	0	0	0	0	0														0	980.505	0.324068	47.0575
6247	ü	ü	cont_P02533	cont_P02533	Keratin, type I cytoskeletal 14 OS=Homo sapiens GN=KRT14 PE=1 SV=4	Keratin, type I cytoskeletal 14 OS=Homo sapiens GN=KRT14 PE=1 SV=4	YETELNLR		00204	1	1	1	222.617	ü																1.69188e+06	0	0	0	0	0	0	0	0	0	0	0	0	0	0	0														0	1037.53	0.0564423	47.7192
6248			AT3G01500.1; AT5G14740.2	AT3G01500.1; AT5G14740.2	Symbols: CA1, ATBCA1, SABP3, ATSABP3 carbonic anhydrase 1 chr3:194853-196716 REVERSE LENGTH=270 | Symbols: CA2, CA18, BETA CA2 carbonic anhydrase 2 chr5:4760536-4762382 FORWARD LENGTH=259	Symbols: CA1, ATBCA1, SABP3, ATSABP3 carbonic anhydrase 1 chr3:194853-196716 REVERSE LENGTH=270 | Symbols: CA2, CA18, BETA CA2 carbonic anhydrase 2 chr5:4760536-4762382 FORWARD LENGTH=259	YETNPALYGELAK		00067; 00067	2	2	70	335.444			ü		ü	ü	ü	ü	ü	ü	ü	ü	ü	ü	ü	ü	2.45593e+06	1.54498e+06	1.97912e+06	1.12098e+06	1.39937e+08	1.4335e+08	1.14697e+08	4.60287e+09	4.19918e+09	5.64063e+09	1.24453e+08	1.27534e+08	1.18225e+08	4.00472e+09	4.90475e+09	4.04153e+09		5.12285	-0.0980458	5.0248	5.17738	-5.27542	-0.152571	34.8443	0.934298	32.5549	36.1864	0.025819	0.899646	0	1468.73	0.78374	62.7028
6249			AT3G01500.1; AT5G14740.2	AT3G01500.1; AT5G14740.2	Symbols: CA1, ATBCA1, SABP3, ATSABP3 carbonic anhydrase 1 chr3:194853-196716 REVERSE LENGTH=270 | Symbols: CA2, CA18, BETA CA2 carbonic anhydrase 2 chr5:4760536-4762382 FORWARD LENGTH=259	Symbols: CA1, ATBCA1, SABP3, ATSABP3 carbonic anhydrase 1 chr3:194853-196716 REVERSE LENGTH=270 | Symbols: CA2, CA18, BETA CA2 carbonic anhydrase 2 chr5:4760536-4762382 FORWARD LENGTH=259	YETNPALYGELAK	1×Deamidated [N4(100)]	00067; 00067	2	2	1	158.718									ü								0	0	0	0	0	0	0	0	0	0	0	0	0	0	0	0														0	1469.72	9.716	69.8416
6250		ü	AT2G19650.1	AT2G19650.1	Symbols: Cysteine/Histidine-rich C1 domain family protein chr2:8493655-8495703 REVERSE LENGTH=682	Symbols: Cysteine/Histidine-rich C1 domain family protein chr2:8493655-8495703 REVERSE LENGTH=682	YEVPGYADK		00219	1	1	8	248.333								ü	ü	ü				ü	ü	ü	0	0	0	0	0	460167	0	2.99541e+07	3.07303e+07	3.65801e+07	563769	0	0	4.80602e+07	4.213e+07	4.14304e+07		6.27888		6.57182	6.13286	-5.83991	0.438967	77.648		95.1297	70.1736	0.0174587	1.35563	0	1041.49	0.103932	45.4627
6251		ü	AT2G19650.1	AT2G19650.1	Symbols: Cysteine/Histidine-rich C1 domain family protein chr2:8493655-8495703 REVERSE LENGTH=682	Symbols: Cysteine/Histidine-rich C1 domain family protein chr2:8493655-8495703 REVERSE LENGTH=682	YEVPGYADKK		00219	1	1	6	225.679								ü	ü	ü				ü	ü	ü	0	0	0	0	0	0	0	1.2631e+07	1.13165e+07	1.16577e+07	0	0	0	1.43132e+07	1.79231e+07	1.6624e+07							0.451923						1.36786	1	1169.58	0.744779	33.0725
6252		ü	AT1G65930.1	AT1G65930.1	Symbols: cICDH cytosolic NADP+-dependent isocitrate dehydrogenase chr1:24539088-24541861 FORWARD LENGTH=410	Symbols: cICDH cytosolic NADP+-dependent isocitrate dehydrogenase chr1:24539088-24541861 FORWARD LENGTH=410	YFDLGLPHR		00043	1	1	12	258.852					ü	ü	ü	ü	ü	ü	ü	ü	ü	ü	ü	ü	0	0	0	0	6.25257e+06	6.19974e+06	9.99266e+06	3.84908e+06	6.06619e+06	1.12678e+07	7.68017e+06	1.21082e+07	9.19139e+06	8.54847e+06	4.66903e+06	1.14768e+07		-0.299963	0.380602	0.0806385	-0.186031	0.566633	0.26667	0.812273	1.30188	1.05749	0.879021	1.48106	1.20303	0	1117.58	-0.454407	61.6599
6253		ü	AT3G14100.1	AT3G14100.1	Symbols: RNA-binding (RRM/RBD/RNP motifs) family protein chr3:4673027-4675950 FORWARD LENGTH=427	Symbols: RNA-binding (RRM/RBD/RNP motifs) family protein chr3:4673027-4675950 FORWARD LENGTH=427	YFHALGAGVIEEVR		00284	1	1	3	302.68								ü	ü	ü							0	0	0	0	0	0	0	840507	660658	764942	0	0	0	930284	460199	0							-0.200207						0.870426	0	1560.82	-0.44389	62.5461
6254		ü	AT1G70290.1	AT1G70290.1	Symbols: ATTPS8, TPS8, ATTPSC trehalose-6-phosphatase synthase S8 chr1:26471286-26474078 REVERSE LENGTH=856	Symbols: ATTPS8, TPS8, ATTPSC trehalose-6-phosphatase synthase S8 chr1:26471286-26474078 REVERSE LENGTH=856	YFLDDEADVLK		00819	1	1	4	283.444									ü					ü	ü	ü	0	0	0	2.33838e+07	482257	0	0	4.33496e+06	3.82188e+06	3.67491e+06	1.35776e+06	2.25452e+06	1.47645e+06	7.4494e+06	6.66537e+06	7.84655e+06		2.14323	1.77752	3.92075	3.02813	-1.25061	0.892619	4.4175	3.42836	15.1448	8.15751	0.42027	1.85654	0	1327.64	0.0222686	80.831
6255		ü	AT3G51160.1	AT3G51160.1	Symbols: MUR1, MUR_1, GMD2 NAD(P)-binding Rossmann-fold superfamily protein chr3:19007232-19008353 REVERSE LENGTH=373	Symbols: MUR1, MUR_1, GMD2 NAD(P)-binding Rossmann-fold superfamily protein chr3:19007232-19008353 REVERSE LENGTH=373	YFRPAEVDNLQGDASK		00312	1	1	2	220.207									ü	ü							5.23318e+06	3.27685e+06	1.28088e+06	2.08831e+06	3.45779e+06	844522	2.20797e+06	2.99454e+06	1.52268e+06	906715	4.43489e+06	5.49784e+06	5.29212e+06	7.81181e+06	2.05239e+06	2.03336e+06		-0.661594	1.44095	0.779352	-0.213701	1.65465	0.993053	0.632179	2.71499	1.71636	0.862322	3.14846	1.99039	1	1809.88	0.974995	48.6368
6256		ü	AT5G13630.1	AT5G13630.1	Symbols: GUN5, CCH, CHLH, CCH1, ABAR magnesium-chelatase subunit chlH, chloroplast, putative / Mg-protoporphyrin IX chelatase, putative (CHLH) chr5:4387567-4392082 REVERSE LENGTH=1381	Symbols: GUN5, CCH, CHLH, CCH1, ABAR magnesium-chelatase subunit chlH, chloroplast, putative / Mg-protoporphyrin IX chelatase, putative (CHLH) chr5:4387567-4392082 REVERSE LENGTH=1381	YFVDPVSK		00372	1	1	3	190.995								ü		ü	ü						0	0	0	0	1.83825e+06	1.99719e+06	1.48418e+06	1.68862e+06	1.96322e+06	2.37246e+06	647782	0	0	0	481419	0			-1.44174	-1.86996	0.176496	-1.61824	-2.04645		0.368123	0.273582	1.13014	0.325733	0.242079	0	954.493	0.724468	48.4216
6257		ü	AT3G20050.1	AT3G20050.1	Symbols: ATTCP-1, TCP-1 T-complex protein 1 alpha subunit chr3:6998544-7002266 REVERSE LENGTH=545	Symbols: ATTCP-1, TCP-1 T-complex protein 1 alpha subunit chr3:6998544-7002266 REVERSE LENGTH=545	YFVEAGAIAVR		00302	1	1	8	304.552					ü	ü	ü		ü			ü	ü		ü	ü	0	0	0	0	2.69786e+06	2.65561e+06	2.38789e+06	2.87358e+06	2.08771e+06	2.3151e+06	3.73624e+06	2.44795e+06	1.92616e+06	3.20571e+06	3.42969e+06	3.47545e+06		0.372345	0.0140984	0.386444	-0.10025	0.114349	0.486694	1.29446	1.00982	1.30717	0.932871	1.08249	1.40123	0	1195.65	1.88521	63.4879
6258			AT3G03780.3_x000D_; AT3G03780.1_x000D_; AT3G03780.2; AT5G17920.1_x000D_; AT5G17920.2	AT3G03780.3_x000D_; AT3G03780.1_x000D_; AT3G03780.2; AT5G17920.1_x000D_; AT5G17920.2	Symbols: ATMS2, MS2 methionine synthase 2 chr3:957602-960740 FORWARD LENGTH=765<|>Symbols: ATMS2, MS2 methionine synthase 2 chr3:957602-960740 FORWARD LENGTH=765<|>Symbols: ATMS2, MS2 methionine synthase 2 chr3:957602-960740 FORWARD LENGTH=765 | Symbols: ATCIMS, ATMETS, ATMS1 Cobalamin-independent synthase family protein chr5:5935771-5939195 FORWARD LENGTH=765<|>Symbols: ATCIMS Cobalamin-independent synthase family protein chr5:5935771-5939195 FORWARD LENGTH=765	Symbols: ATMS2, MS2 methionine synthase 2 chr3:957602-960740 FORWARD LENGTH=765<|>Symbols: ATMS2, MS2 methionine synthase 2 chr3:957602-960740 FORWARD LENGTH=765<|>Symbols: ATMS2, MS2 methionine synthase 2 chr3:957602-960740 FORWARD LENGTH=765 | Symbols: ATCIMS, ATMETS, ATMS1 Cobalamin-independent synthase family protein chr5:5935771-5939195 FORWARD LENGTH=765<|>Symbols: ATCIMS Cobalamin-independent synthase family protein chr5:5935771-5939195 FORWARD LENGTH=765	YGAGIGPGVYDIHSPR		00689; 00689	2	2	12	523.732					ü	ü	ü	ü	ü	ü	ü	ü	ü	ü	ü	ü	0	0	0	0	1.74906e+06	1.26292e+06	1.78466e+06	3.96914e+06	3.06968e+06	5.54634e+06	1.36546e+07	9.61132e+06	8.46003e+06	1.36521e+07	7.05757e+06	1.0378e+07		-0.0503459	2.71258	2.66223	1.36649	1.34609	1.29574	0.965705	6.55491	6.33011	2.57842	2.54222	2.45503	0	1658.83	0.488621	54.9034
6259		ü	AT4G10340.1	AT4G10340.1	Symbols: LHCB5 light harvesting complex of photosystem II 5 chr4:6408200-6409496 FORWARD LENGTH=280	Symbols: LHCB5 light harvesting complex of photosystem II 5 chr4:6408200-6409496 FORWARD LENGTH=280	YGANCGPEAVWFK	1×Methylthio [C5]	00137	1	1	1	380.515								ü									0	0	0	0	0	0	798633	7.93199e+06	8.25174e+06	1.02245e+07	2.13868e+06	2.10931e+06	1.3526e+06	5.42757e+06	4.61821e+06	4.74572e+06		1.42834	1.19414	2.62248	3.45318	-2.25903	-0.830691	2.69137	2.28808	6.15809	10.9524	0.208912	0.56226	0	1487.64	1.66767	83.8929
6260		ü	AT1G79040.1	AT1G79040.1	Symbols: PSBR photosystem II subunit R chr1:29736085-29736781 FORWARD LENGTH=140	Symbols: PSBR photosystem II subunit R chr1:29736085-29736781 FORWARD LENGTH=140	YGANVDGYSPIYNENEWSASGDVYK		00084	1	1	17	514.007	ü		ü		ü	ü	ü	ü	ü	ü	ü	ü	ü	ü	ü	ü	1.19719e+06	900416	1.36736e+06	882012	3.15742e+06	4.00337e+06	2.44868e+06	1.94959e+07	1.75203e+07	2.64628e+07	3.64137e+06	4.56093e+06	2.13207e+06	1.09994e+07	1.40813e+07	1.38401e+07		1.97326	0.0646993	2.03796	2.73	-2.6653	-0.692038	3.92654	1.04587	4.10664	6.63454	0.15764	0.618979	0	2798.22	1.72352	84.9216
6261		ü	AT1G79040.1	AT1G79040.1	Symbols: PSBR photosystem II subunit R chr1:29736085-29736781 FORWARD LENGTH=140	Symbols: PSBR photosystem II subunit R chr1:29736085-29736781 FORWARD LENGTH=140	YGANVDGYSPIYNENEWSASGDVYK	1×Deamidated [N]	00084	1	1	1	203.694								ü									0	0	0	0	0	0	0	0	0	0	0	0	0	0	0	0														0	2799.21	1.08644	89.4401
6262		ü	AT3G62600.1	AT3G62600.1	Symbols: ATERDJ3B, ERDJ3B DNAJ heat shock family protein chr3:23151038-23153346 REVERSE LENGTH=346	Symbols: ATERDJ3B, ERDJ3B DNAJ heat shock family protein chr3:23151038-23153346 REVERSE LENGTH=346	YGEEGLK		00090	1	1	3	200.118											ü	ü		ü			0	0	0	0	0	0	0	0	0	0	1.00526e+06	639266	0	1.26217e+06	969672	1.27882e+06		0.534399						1.44834						0	795.388	0.57633	25.0695
6263		ü	AT1G74230.1	AT1G74230.1	Symbols: GR-RBP5 glycine-rich RNA-binding protein 5 chr1:27915346-27916857 FORWARD LENGTH=289	Symbols: GR-RBP5 glycine-rich RNA-binding protein 5 chr1:27915346-27916857 FORWARD LENGTH=289	YGEVVDAK		00057	1	1	9	263.676	ü	ü	ü	ü							ü						831337	1.20376e+06	954664	1.57983e+06	0	0	0	0	0	0	3.34198e+06	806145	1.25694e+06	0	676000	987266		-0.878275						0.544018						0	880.441	-1.07149	26.7043
6264		ü	AT1G09010.1	AT1G09010.1	Symbols: glycoside hydrolase family 2 protein chr1:2895259-2899287 REVERSE LENGTH=944	Symbols: glycoside hydrolase family 2 protein chr1:2895259-2899287 REVERSE LENGTH=944	YGFNPEVGSVGMPVAETIR		00544	1	1	14	514.222					ü	ü	ü	ü	ü	ü	ü	ü	ü	ü	ü	ü	0	0	0	0	3.25898e+06	2.99872e+06	2.13262e+06	9.72799e+07	6.19113e+07	1.03887e+08	1.08465e+07	1.24529e+07	1.13894e+07	1.51426e+08	1.04427e+08	1.29209e+08		3.4584	2.0686	5.527	4.95789	-2.8893	0.569101	10.9921	4.19478	46.1096	31.0796	0.134969	1.4836	0	2023	-0.321977	84.4493
6265		ü	AT1G09010.1	AT1G09010.1	Symbols: glycoside hydrolase family 2 protein chr1:2895259-2899287 REVERSE LENGTH=944	Symbols: glycoside hydrolase family 2 protein chr1:2895259-2899287 REVERSE LENGTH=944	YGFNPEVGSVGMPVAETIR	1×Oxidation [M12(100)]	00544	1	1	18	800.21					ü	ü	ü	ü	ü	ü	ü	ü	ü	ü	ü	ü	0	0	0	1.1617e+06	1.28485e+06	1.762e+06	2.77394e+06	2.84533e+07	2.34647e+07	3.66994e+07	4.2756e+06	3.72497e+06	4.47881e+06	8.79558e+06	3.6559e+07	5.42437e+07		2.64461	1.16857	3.81319	3.97663	-2.80805	-0.163437	6.25329	2.2479	14.0567	15.7429	0.142788	0.892895	0	2038.99	-0.190334	74.5919
6266		ü	AT3G45140.1	AT3G45140.1	Symbols: LOX2, ATLOX2 lipoxygenase 2 chr3:16525437-16529233 FORWARD LENGTH=896	Symbols: LOX2, ATLOX2 lipoxygenase 2 chr3:16525437-16529233 FORWARD LENGTH=896	YGGEFYVPR		00291	1	1	10	315.467	ü					ü	ü		ü		ü	ü	ü	ü	ü	ü	705342	0	663089	0	0	945710	1.28467e+06	2.26654e+06	2.29355e+06	3.86251e+06	2.53592e+06	2.42382e+06	1.3349e+06	3.06753e+06	3.28894e+06	3.4049e+06		0.688597	0.871738	1.56033	1.3021	-0.430366	0.258231	1.61172	1.82987	2.94922	2.46588	0.742074	1.19601	0	1087.52	-0.671482	57.0992
6267		ü	AT3G01500.1	AT3G01500.1	Symbols: CA1, ATBCA1, SABP3, ATSABP3 carbonic anhydrase 1 chr3:194853-196716 REVERSE LENGTH=270	Symbols: CA1, ATBCA1, SABP3, ATSABP3 carbonic anhydrase 1 chr3:194853-196716 REVERSE LENGTH=270	YGGVGAAIEYAVLHLK		00126	1	1	10	391.643								ü		ü				ü	ü	ü	0	0	0	0	0	0	0	1.95817e+07	5.73701e+06	8.9121e+06	0	0	0	8.0661e+07	2.8019e+07	5.39794e+07							2.30966						4.95765	0	1660.91	-0.250662	97.667
6268		ü	AT1G31330.1	AT1G31330.1	Symbols: PSAF photosystem I subunit F chr1:11215011-11215939 REVERSE LENGTH=221	Symbols: PSAF photosystem I subunit F chr1:11215011-11215939 REVERSE LENGTH=221	YGLLCGSDGLPHLIVNGDQR	1×Methylthio [C5];1×Deamidated [N16(100)]	00126	1	1	2	232.772														ü			0	0	0	0	0	0	0	0	0	0	0	0	0	0	0	0														0	2174.04	-0.307164	101.429
6269	ü	ü	cont_Q86YZ3	cont_Q86YZ3	Hornerin OS=Homo sapiens GN=HRNR PE=1 SV=2	Hornerin OS=Homo sapiens GN=HRNR PE=1 SV=2	YGQHGSGSRQSSGHGRQGSGSGQSPSR	2×Deamidated [Q17(99.8); Q]	01689,02629	1	1	1	154.588				ü													0	0	0	0	0	0	0	0	0	0	0	0	0	0	0	0														2	2688.19	-0.608146	12.0508
6270	ü	ü	cont_Q86YZ3	cont_Q86YZ3	Hornerin OS=Homo sapiens GN=HRNR PE=1 SV=2	Hornerin OS=Homo sapiens GN=HRNR PE=1 SV=2	YGQQGSGSGQSPSR		00649,01819,02289	1	1	9	337.028	ü	ü		ü		ü			ü			ü	ü	ü	ü		0	0	0	1.16542e+06	0	1.58429e+06	0	0	0	0	0	0	0	817523	0	0														0	1395.62	-0.64943	14.883
6271		ü	AT3G11402.2	AT3G11402.2	Symbols: Cysteine/Histidine-rich C1 domain family protein chr3:3573516-3577765 FORWARD LENGTH=910	Symbols: Cysteine/Histidine-rich C1 domain family protein chr3:3573516-3577765 FORWARD LENGTH=910	YGQYSCK	1×Methylthio [C6]	00354	1	1	3	226.685														ü	ü	ü	0	0	0	0	0	0	0	0	0	0	0	0	0	5.48674e+06	6.35333e+06	5.91472e+06														0	894.348	0.227612	33.9185
6272		ü	ATCG00490.1	ATCG00490.1	Symbols: RBCL ribulose-bisphosphate carboxylases chrC:54958-56397 FORWARD LENGTH=479	Symbols: RBCL ribulose-bisphosphate carboxylases chrC:54958-56397 FORWARD LENGTH=479	YGRPLLGCTIKPK	1×Methylthio [C8]	00165	1	1	3	329.31											ü			ü		ü	0	0	0	0	0	0	706162	2.02313e+06	2.99743e+06	1.47113e+06	7.00889e+06	3.31223e+06	2.77149e+06	5.98116e+06	3.37416e+06	4.27195e+06		0.140734	2.50448	2.64521	1.55434	0.950137	1.09087	1.10247	5.67444	6.25588	2.937	1.93206	2.13003	2	1491.82	0.298957	45.1536
6273		ü	AT4G34660.1	AT4G34660.1	Symbols: SH3 domain-containing protein chr4:16545595-16548294 REVERSE LENGTH=368	Symbols: SH3 domain-containing protein chr4:16545595-16548294 REVERSE LENGTH=368	YGSENTCTNGNVLTR	1×Methylthio [C7];1×Deamidated [N9(100)]	00092	1	1	6	452.592								ü	ü	ü				ü	ü	ü	0	0	0	864225	0	0	0	5.11509e+06	5.29937e+06	6.93383e+06	0	0	0	7.75378e+06	5.37575e+06	6.66194e+06							0.187691						1.13894	0	1675.71	0.422782	57.5159
6274		ü	AT1G29900.1	AT1G29900.1	Symbols: CARB carbamoyl phosphate synthetase B chr1:10468164-10471976 FORWARD LENGTH=1187	Symbols: CARB carbamoyl phosphate synthetase B chr1:10468164-10471976 FORWARD LENGTH=1187	YGVELIGAK		00202	1	1	1	198.034											ü						0	0	0	0	0	0	0	518190	592672	878518	1.49939e+06	0	0	0	774113	0						1.21437	0.260616					2.3204	1.19799	0	949.535	4.42112	54.6105
6275		ü	AT2G47470.1	AT2G47470.1	Symbols: ATPDIL2-1, UNE5, MEE30, PDI11, ATPDI11 thioredoxin family protein chr2:19481503-19483683 FORWARD LENGTH=361	Symbols: ATPDIL2-1, UNE5, MEE30, PDI11, ATPDI11 thioredoxin family protein chr2:19481503-19483683 FORWARD LENGTH=361	YGVSGFPTLK		00211	1	1	1	159.286											ü						0	0	0	0	0	958392	626909	0	630278	0	7.33838e+06	2.04613e+06	555276	1.28418e+06	1.50308e+06	1.95236e+06		-0.381883	1.38737	1.00549	-0.298448	1.68582	1.30394	0.767435	2.61602	2.00762	0.813127	3.21723	2.46902	0	1068.57	2.00469	64.7347
6276		ü	AT3G11910.1	AT3G11910.1	Symbols: UBP13 ubiquitin-specific protease 13 chr3:3761758-3770290 REVERSE LENGTH=1115	Symbols: UBP13 ubiquitin-specific protease 13 chr3:3761758-3770290 REVERSE LENGTH=1115	YHAEGHDLQDAK		00364	1	1	12	329.831					ü	ü	ü	ü	ü	ü	ü	ü	ü	ü	ü	ü	0	0	0	0	583160	0	0	1.10362e+06	969757	1.06232e+06	1.05662e+06	1.16012e+06	859279	1.78393e+06	1.69033e+06	1.66088e+06		0.749795	0.803011	1.55281	0.839755	-0.0367443	0.713051	1.68155	1.74474	2.93387	1.78975	0.974852	1.63927	0	1383.63	1.1923	17.5714
6277		ü	AT3G44310.1_x000D_; AT3G44310.3	AT3G44310.1_x000D_; AT3G44310.3	Symbols: NIT1, ATNIT1, NITI nitrilase 1 chr3:15986901-15988841 FORWARD LENGTH=346<|>Symbols: NIT1, ATNIT1, NITI nitrilase 1 chr3:15986901-15988841 FORWARD LENGTH=346	Symbols: NIT1, ATNIT1, NITI nitrilase 1 chr3:15986901-15988841 FORWARD LENGTH=346<|>Symbols: NIT1, ATNIT1, NITI nitrilase 1 chr3:15986901-15988841 FORWARD LENGTH=346	YHASAIHVPGPEVAR		00095	1	1	67	457.774					ü	ü	ü	ü	ü	ü	ü	ü	ü	ü	ü	ü	0	0	0	0	5.10406e+06	4.37449e+06	3.95797e+06	4.06302e+08	3.30404e+08	4.76795e+08	1.71385e+07	2.04711e+07	1.86498e+07	1.58504e+09	1.32099e+09	1.39003e+09		6.25428	2.07008	8.32436	6.48873	-4.41865	1.83563	76.3353	4.19911	320.54	89.8056	0.0467578	3.56927	0	1603.83	0.192368	37.3079
6278		ü	AT3G44310.1_x000D_; AT3G44310.3	AT3G44310.1_x000D_; AT3G44310.3	Symbols: NIT1, ATNIT1, NITI nitrilase 1 chr3:15986901-15988841 FORWARD LENGTH=346<|>Symbols: NIT1, ATNIT1, NITI nitrilase 1 chr3:15986901-15988841 FORWARD LENGTH=346	Symbols: NIT1, ATNIT1, NITI nitrilase 1 chr3:15986901-15988841 FORWARD LENGTH=346<|>Symbols: NIT1, ATNIT1, NITI nitrilase 1 chr3:15986901-15988841 FORWARD LENGTH=346	YHASAIHVPGPEVARLADVARK		00095	1	1	1	222.977															ü		0	0	0	0	0	0	0	0	0	0	0	0	0	0	931692	0														2	2357.28	0.176003	49.1579
6279		ü	AT3G54890.1	AT3G54890.1	Symbols: LHCA1 photosystem I light harvesting complex gene 1 chr3:20339706-20340922 REVERSE LENGTH=241	Symbols: LHCA1 photosystem I light harvesting complex gene 1 chr3:20339706-20340922 REVERSE LENGTH=241	YKESELIHCR	1×Methylthio [C9]	00083	1	1	5	306.042								ü	ü	ü				ü	ü		0	0	0	0	0	0	0	536275	796671	987517	0	0	0	788498	674953	0							-0.0399731						0.972673	1	1323.62	0.305174	37.9766
6280		ü	AT5G62390.1	AT5G62390.1	Symbols: ATBAG7, BAG7 BCL-2-associated athanogene 7 chr5:25052377-25054170 REVERSE LENGTH=446	Symbols: ATBAG7, BAG7 BCL-2-associated athanogene 7 chr5:25052377-25054170 REVERSE LENGTH=446	YKLEAEIEGSGER		00143	1	1	4	287.25								ü						ü	ü	ü	0	0	0	0	0	0	0	1.09315e+06	664971	707508	0	0	0	2.88211e+06	2.34732e+06	2.07625e+06							1.59048						3.0115	1	1480.73	1.67409	43.1173
6281		ü	AT5G62390.1	AT5G62390.1	Symbols: ATBAG7, BAG7 BCL-2-associated athanogene 7 chr5:25052377-25054170 REVERSE LENGTH=446	Symbols: ATBAG7, BAG7 BCL-2-associated athanogene 7 chr5:25052377-25054170 REVERSE LENGTH=446	YKWEAEIQGPLER		00129	1	1	3	291.748														ü	ü	ü	0	0	0	0	0	0	0	0	0	1.10114e+06	0	0	0	1.94763e+06	2.83208e+06	2.05165e+06							1.02778						2.03889	1	1618.82	-1.2632	62.931
6282		ü	AT2G03140.2	AT2G03140.2	Symbols: alpha/beta-Hydrolases superfamily protein chr2:942000-950223 FORWARD LENGTH=1883	Symbols: alpha/beta-Hydrolases superfamily protein chr2:942000-950223 FORWARD LENGTH=1883	YLAEAGER		00290	1	1	9	201.084								ü		ü				ü	ü	ü	3.84748e+07	4.29291e+06	0	4.55384e+06	0	0	0	6.71243e+06	4.41087e+06	6.28676e+06	0	0	0	1.43312e+07	1.15761e+07	1.35568e+07							1.1983						2.29469	0	908.447	0.536907	24.6953
6283		ü	AT1G22300.1	AT1G22300.1	Symbols: GRF10, 14-3-3EPSILON, GF14 EPSILON general regulatory factor 10 chr1:7879146-7881103 REVERSE LENGTH=254	Symbols: GRF10, 14-3-3EPSILON, GF14 EPSILON general regulatory factor 10 chr1:7879146-7881103 REVERSE LENGTH=254	YLAEFSSGAER		00132	1	1	9	292.85								ü	ü		ü	ü		ü	ü	ü	0	0	0	0	748082	591944	0	1.88725e+06	1.88233e+06	2.64448e+06	4.04923e+06	2.10013e+06	1.06994e+06	3.62159e+06	2.41896e+06	2.84108e+06		0.483929	1.64949	2.13342	1.66486	-0.0153743	0.468555	1.39855	3.13722	4.38755	3.17083	0.9894	1.38372	0	1229.58	-1.12011	48.4438
6284		ü	AT3G54050.1_x000D_; AT3G54050.2	AT3G54050.1_x000D_; AT3G54050.2	Symbols: HCEF1 high cyclic electron flow 1 chr3:20016951-20018527 FORWARD LENGTH=417<|>Symbols: HCEF1 high cyclic electron flow 1 chr3:20016951-20018527 FORWARD LENGTH=417	Symbols: HCEF1 high cyclic electron flow 1 chr3:20016951-20018527 FORWARD LENGTH=417<|>Symbols: HCEF1 high cyclic electron flow 1 chr3:20016951-20018527 FORWARD LENGTH=417	YIDDLKDPGPTGK		00311	1	1	1	247.97											ü						0	0	0	0	0	0	0	0	0	0	0	0	0	0	0	0														1	1418.72	-0.51554	37.5735
6285	ü	ü	cont_Q8N1N4.2	cont_Q8N1N4.2	Keratin, type II cytoskeletal 78	Keratin, type II cytoskeletal 78	YLDFSSIITEVR		00275	1	1	1	197.256				ü													0	0	0	1.3456e+06	0	0	0	0	0	0	0	0	0	0	0	0														0	1442.75	0.558426	103.329
6286	ü	ü	cont_P35908	cont_P35908	Keratin, type II cytoskeletal 2 epidermal OS=Homo sapiens GN=KRT2 PE=1 SV=2	Keratin, type II cytoskeletal 2 epidermal OS=Homo sapiens GN=KRT2 PE=1 SV=2	YLDGLTAER		00239	1	1	56	286.069	ü	ü	ü	ü	ü	ü	ü	ü	ü	ü	ü	ü	ü	ü	ü	ü	5.37454e+07	1.78166e+08	1.43802e+07	5.65644e+09	5.95285e+07	1.15626e+08	7.40898e+07	8.05138e+07	1.02788e+08	3.73099e+07	6.35741e+06	1.3565e+07	3.11996e+07	1.1038e+08	3.93322e+07	9.21596e+07		2.40544	-2.52211	-0.116667	-0.241288	-2.28082	0.124621	5.29798	0.174088	0.922316	0.84599	0.205781	1.09022	0	1037.53	1.47963	50.9072
6287			AT3G11130.1; AT3G08530.1	AT3G11130.1; AT3G08530.1	Symbols: Clathrin, heavy chain chr3:3482575-3491667 REVERSE LENGTH=1705 | Symbols: Clathrin, heavy chain chr3:2587171-2595411 REVERSE LENGTH=1703	Symbols: Clathrin, heavy chain chr3:3482575-3491667 REVERSE LENGTH=1705 | Symbols: Clathrin, heavy chain chr3:2587171-2595411 REVERSE LENGTH=1703	YIEAAAK		00745; 00745	2	2	9	181.921								ü	ü	ü				ü	ü	ü	0	0	0	0	1.05213e+06	1.72791e+06	643253	6.63755e+07	7.0832e+07	1.23681e+08	1.54157e+06	4.60741e+06	3.003e+06	1.60487e+08	4.45424e+07	6.94881e+07		4.83579	1.39632	6.23211	6.30786	-4.91154	-0.0757562	28.5573	2.63229	75.1711	79.2239	0.033226	0.948845	0	765.414	0.598125	18.7286
6288		ü	AT4G04640.1	AT4G04640.1	Symbols: ATPC1 ATPase, F1 complex, gamma subunit protein chr4:2350761-2351882 REVERSE LENGTH=373	Symbols: ATPC1 ATPase, F1 complex, gamma subunit protein chr4:2350761-2351882 REVERSE LENGTH=373	YLEAGTLPTAK		00188	1	1	14	299.326	ü		ü		ü	ü	ü	ü	ü	ü	ü	ü	ü	ü	ü	ü	1.51888e+06	0	1.11408e+06	0	7.14225e+06	7.19434e+06	6.73665e+06	1.42634e+07	1.6347e+07	2.05352e+07	3.0573e+07	1.7267e+07	8.61465e+06	2.07986e+07	2.58069e+07	2.48348e+07		0.517157	1.23855	1.75571	1.26332	-0.0247663	0.49239	1.43113	2.35961	3.37692	2.40047	0.98298	1.40677	0	1163.63	0.935357	48.1948
6289		ü	AT1G15690.1	AT1G15690.1	Symbols: AVP1, ATAVP3, AVP-3, AtVHP1;1 Inorganic H pyrophosphatase family protein chr1:5399115-5402185 FORWARD LENGTH=770	Symbols: AVP1, ATAVP3, AVP-3, AtVHP1;1 Inorganic H pyrophosphatase family protein chr1:5399115-5402185 FORWARD LENGTH=770	YIEAGVSEHAK		00700	1	1	1	282.831											ü						0	0	0	0	0	0	0	0	0	0	2.79898e+06	0	0	0	0	0														0	1203.6	-0.37352	22.3288
6290		ü	AT4G20260.4	AT4G20260.4	Symbols: ATPCAP1, PCAP1 plasma-membrane associated cation-binding protein 1 chr4:10941593-10943227 FORWARD LENGTH=226	Symbols: ATPCAP1, PCAP1 plasma-membrane associated cation-binding protein 1 chr4:10941593-10943227 FORWARD LENGTH=226	YLEELVK		00089	1	1	3	179.081											ü	ü		ü			0	0	0	0	804701	1.12538e+06	0	0	1.72633e+06	761122	1.06933e+07	2.26816e+06	1.36649e+06	1.537e+06	955699	1.51455e+06		-1.299	1.75507	0.456077	0.268486	1.48659	0.187591	0.406409	3.37544	1.37181	1.20454	2.80225	1.13886	0	893.498	0.00527568	53.6202
6291			AT3G11130.1; AT3G08530.1	AT3G11130.1; AT3G08530.1	Symbols: Clathrin, heavy chain chr3:3482575-3491667 REVERSE LENGTH=1705 | Symbols: Clathrin, heavy chain chr3:2587171-2595411 REVERSE LENGTH=1703	Symbols: Clathrin, heavy chain chr3:3482575-3491667 REVERSE LENGTH=1705 | Symbols: Clathrin, heavy chain chr3:2587171-2595411 REVERSE LENGTH=1703	YIEGYVQK		00813; 00813	2	2	16	228.313								ü	ü	ü				ü	ü	ü	0	0	0	0	0	0	0	5.18163e+08	3.18185e+08	5.55671e+08	0	0	0	5.02655e+08	3.29206e+08	3.93272e+08							-0.164472						0.892255	0	999.515	0.167732	35.6639
6292			AT3G03780.3_x000D_; AT3G03780.1_x000D_; AT3G03780.2; AT5G17920.1_x000D_; AT5G17920.2	AT3G03780.3_x000D_; AT3G03780.1_x000D_; AT3G03780.2; AT5G17920.1_x000D_; AT5G17920.2	Symbols: ATMS2, MS2 methionine synthase 2 chr3:957602-960740 FORWARD LENGTH=765<|>Symbols: ATMS2, MS2 methionine synthase 2 chr3:957602-960740 FORWARD LENGTH=765<|>Symbols: ATMS2, MS2 methionine synthase 2 chr3:957602-960740 FORWARD LENGTH=765 | Symbols: ATCIMS, ATMETS, ATMS1 Cobalamin-independent synthase family protein chr5:5935771-5939195 FORWARD LENGTH=765<|>Symbols: ATCIMS Cobalamin-independent synthase family protein chr5:5935771-5939195 FORWARD LENGTH=765	Symbols: ATMS2, MS2 methionine synthase 2 chr3:957602-960740 FORWARD LENGTH=765<|>Symbols: ATMS2, MS2 methionine synthase 2 chr3:957602-960740 FORWARD LENGTH=765<|>Symbols: ATMS2, MS2 methionine synthase 2 chr3:957602-960740 FORWARD LENGTH=765 | Symbols: ATCIMS, ATMETS, ATMS1 Cobalamin-independent synthase family protein chr5:5935771-5939195 FORWARD LENGTH=765<|>Symbols: ATCIMS Cobalamin-independent synthase family protein chr5:5935771-5939195 FORWARD LENGTH=765	YLFAGVVDGR		00287; 00287	2	2	12	307.942			ü		ü	ü	ü	ü	ü	ü	ü	ü		ü	ü	ü	420546	604141	847306	0	1.02919e+07	9.58093e+06	9.85789e+06	1.48849e+07	1.14863e+07	1.85539e+07	3.13915e+07	1.53464e+07	1.30416e+07	1.9877e+07	1.58789e+07	1.86505e+07		-0.0313203	0.897428	0.866108	0.568791	0.328637	0.297317	0.978524	1.86274	1.82274	1.48328	1.25583	1.22886	0	1096.58	-0.917784	70.204
6293		ü	AT5G61500.1	AT5G61500.1	Symbols: ATATG3, ATG3 autophagy 3 (APG3) chr5:24734216-24736711 REVERSE LENGTH=313	Symbols: ATATG3, ATG3 autophagy 3 (APG3) chr5:24734216-24736711 REVERSE LENGTH=313	YLFLFLK		00283	1	1	40	199.297					ü	ü	ü	ü	ü	ü	ü	ü	ü	ü	ü	ü	0	0	0	0	1.22013e+07	6.96598e+06	1.09346e+07	2.76754e+07	2.03328e+07	3.71789e+07	3.99108e+07	9.66651e+07	5.10157e+07	1.5833e+08	6.43256e+07	8.82611e+07		0.730439	2.57546	3.3059	1.49752	1.07794	1.80838	1.65914	5.96061	9.8895	2.82357	2.11102	3.50248	0	943.565	0.475657	98.4629
6294		ü	AT1G79470.1	AT1G79470.1	Symbols: Aldolase-type TIM barrel family protein chr1:29894772-29896661 REVERSE LENGTH=503	Symbols: Aldolase-type TIM barrel family protein chr1:29894772-29896661 REVERSE LENGTH=503	YLGDQTK		00419	1	1	6	191.827								ü	ü	ü				ü	ü	ü	0	0	0	0	0	0	0	6.81983e+06	9.651e+06	1.6516e+07	0	0	0	3.62458e+07	1.9246e+07	2.39355e+07							1.3137						2.48578	0	824.415	0.482954	19.7267
6295		ü	AT1G16350.1	AT1G16350.1	Symbols: Aldolase-type TIM barrel family protein chr1:5590951-5592872 FORWARD LENGTH=502	Symbols: Aldolase-type TIM barrel family protein chr1:5590951-5592872 FORWARD LENGTH=502	YLGDTAK		00418	1	1	15	140.384								ü	ü	ü	ü			ü	ü	ü	0	0	0	0	0	0	0	8.79641e+07	1.14742e+08	1.74268e+08	1.18511e+06	1.58233e+06	467642	3.00519e+08	2.01627e+08	2.53324e+08		8.02038				-6.97857	1.04181	259.643				0.00792941	2.05881	0	767.393	-0.461511	22.6993
6296		ü	AT2G26190.1	AT2G26190.1	Symbols: calmodulin-binding family protein chr2:11147901-11150082 REVERSE LENGTH=532	Symbols: calmodulin-binding family protein chr2:11147901-11150082 REVERSE LENGTH=532	YLGPLER		00283	1	1	3	215.908														ü	ü	ü	0	0	0	6.72939e+06	0	0	0	827411	867393	1.07951e+06	0	488709	0	3.63586e+06	3.87924e+06	3.73471e+06		2.93931				-0.910223	2.02909	7.67045				0.532103	4.08147	0	847.467	0.986832	44.3016
6297		ü	AT4G05160.1	AT4G05160.1	Symbols: AMP-dependent synthetase and ligase family protein chr4:2664451-2666547 FORWARD LENGTH=544	Symbols: AMP-dependent synthetase and ligase family protein chr4:2664451-2666547 FORWARD LENGTH=544	YIGSGAAPLGK		00311	1	1	24	290.146					ü	ü	ü	ü	ü	ü	ü	ü	ü	ü	ü	ü	0	0	0	0	2.38578e+07	2.39667e+07	1.9086e+07	2.12787e+07	2.46748e+07	2.50312e+07	4.12439e+07	4.7608e+07	3.90766e+07	5.01679e+07	4.84181e+07	4.5552e+07		0.176044	0.937895	1.11394	0.089389	0.848506	1.02455	1.12978	1.91573	2.16436	1.06392	1.80063	2.03432	0	1033.57	-0.14769	38.425
6298		ü	AT3G54050.1_x000D_; AT3G54050.2	AT3G54050.1_x000D_; AT3G54050.2	Symbols: HCEF1 high cyclic electron flow 1 chr3:20016951-20018527 FORWARD LENGTH=417<|>Symbols: HCEF1 high cyclic electron flow 1 chr3:20016951-20018527 FORWARD LENGTH=417	Symbols: HCEF1 high cyclic electron flow 1 chr3:20016951-20018527 FORWARD LENGTH=417<|>Symbols: HCEF1 high cyclic electron flow 1 chr3:20016951-20018527 FORWARD LENGTH=417	YIGSLVGDFHR		00329	1	1	7	356.443							ü	ü	ü	ü	ü			ü		ü	0	0	0	0	1.66068e+06	1.06562e+06	2.16627e+06	3.57071e+06	3.11564e+06	5.4763e+06	4.38172e+06	2.41162e+06	1.70473e+06	6.22568e+06	3.93925e+06	5.54181e+06		0.971822	0.744121	1.71594	1.33009	-0.585966	0.385856	1.96132	1.67495	3.28511	2.51418	0.666203	1.30663	0	1263.65	0.327196	57.3432
6299		ü	AT3G12780.1	AT3G12780.1	Symbols: PGK1 phosphoglycerate kinase 1 chr3:4061127-4063140 REVERSE LENGTH=481	Symbols: PGK1 phosphoglycerate kinase 1 chr3:4061127-4063140 REVERSE LENGTH=481	YLIENGAK	1×Deamidated [N5(100)]	00126	1	1	2	219.575											ü						0	0	0	0	0	0	0	889286	0	1.10769e+06	2.92899e+07	654964	0	1.22104e+06	0	704368		-2.23965				2.14177	-0.0978784	0.211737				4.41304	0.934406	0	908.472	0.265526	37.5561
6300		ü	AT5G08370.1	AT5G08370.1	Symbols: AtAGAL2, AGAL2 alpha-galactosidase 2 chr5:2691116-2693441 REVERSE LENGTH=396	Symbols: AtAGAL2, AGAL2 alpha-galactosidase 2 chr5:2691116-2693441 REVERSE LENGTH=396	YINIDDCWGELK	1×Methylthio [C7]	00078	1	1	14	287.797	ü	ü	ü	ü		ü	ü	ü	ü		ü	ü	ü	ü	ü	ü	1.25054e+06	1.66694e+06	1.68676e+06	2.34285e+06	1.19465e+06	1.02663e+06	1.08098e+06	1.06649e+06	1.02189e+06	819728	1.33391e+06	2.3192e+06	1.12533e+06	1.84985e+06	3.14035e+06	1.88908e+06		0.552127	0.464265	1.01639	-0.189841	0.654106	1.20623	1.46625	1.37961	2.02285	0.876702	1.57364	2.30734	0	1514.67	0.969483	103.239
6301		ü	AT2G07360.2	AT2G07360.2	Symbols: SH3 domain-containing protein chr2:3047623-3057099 REVERSE LENGTH=1198	Symbols: SH3 domain-containing protein chr2:3047623-3057099 REVERSE LENGTH=1198	YLPLGPISAK		00906	1	1	1	150.715									ü								0	0	0	0	0	0	0	2.77918e+06	2.45953e+06	3.35334e+06	0	0	0	1.86492e+06	0	2.06362e+06							-0.534073						0.690602	0	1058.62	-0.105838	62.6752
6302		ü	AT1G09010.1	AT1G09010.1	Symbols: glycoside hydrolase family 2 protein chr1:2895259-2899287 REVERSE LENGTH=944	Symbols: glycoside hydrolase family 2 protein chr1:2895259-2899287 REVERSE LENGTH=944	YIPYSNPGK		00596	1	1	15	196.88					ü			ü	ü	ü	ü	ü	ü	ü	ü	ü	0	0	0	0	0	3.64553e+06	5.27378e+06	2.26837e+08	2.20761e+08	2.72754e+08	2.77105e+07	3.00657e+07	3.14878e+07	5.34338e+08	3.90503e+08	4.47368e+08		3.93233	2.76056	6.69289	5.76862	-3.00806	0.924268	15.2668	6.7766	103.457	54.5166	0.124303	1.89772	0	1038.53	0.240616	36.6386
6303		ü	AT5G45490.1_x000D_; AT5G45490.2	AT5G45490.1_x000D_; AT5G45490.2	Symbols: P-loop containing nucleoside triphosphate hydrolases superfamily protein chr5:18431064-18432128 FORWARD LENGTH=354<|>Symbols: P-loop containing nucleoside triphosphate hydrolases superfamily protein chr5:18431064-18432128 FORWARD LENGTH=354	Symbols: P-loop containing nucleoside triphosphate hydrolases superfamily protein chr5:18431064-18432128 FORWARD LENGTH=354<|>Symbols: P-loop containing nucleoside triphosphate hydrolases superfamily protein chr5:18431064-18432128 FORWARD LENGTH=354	YLSDGFPK		00234	1	1	1	161.394														ü			0	0	0	0	0	0	0	2.00831e+06	2.31951e+06	1.97908e+06	1.5086e+06	1.32006e+06	918007	6.25623e+06	6.85547e+06	6.373e+06		2.40805				-0.778083	1.62996	5.30755				0.583141	3.09505	0	926.462	2.00131	48.8594
6304		ü	AT3G03250.1	AT3G03250.1	Symbols: UGP, UGP1, AtUGP1 UDP-GLUCOSE PYROPHOSPHORYLASE 1 chr3:749761-754014 REVERSE LENGTH=469	Symbols: UGP, UGP1, AtUGP1 UDP-GLUCOSE PYROPHOSPHORYLASE 1 chr3:749761-754014 REVERSE LENGTH=469	YLSGEAQHIEWSK		00036	1	1	3	232.057											ü	ü		ü			0	0	0	0	708510	0	621473	0	0	1.42155e+06	3.02927e+06	2.40703e+06	1.34041e+06	1.61111e+06	0	1.37056e+06		-0.524893	1.68799	1.1631	1.09915	0.588837	0.0639435	0.695011	3.22207	2.23937	2.14229	1.50403	1.04532	0	1547.75	1.66338	46.7808
6305		ü	AT5G06600.1	AT5G06600.1	Symbols: UBP12 ubiquitin-specific protease 12 chr5:2019545-2027834 REVERSE LENGTH=1116	Symbols: UBP12 ubiquitin-specific protease 12 chr5:2019545-2027834 REVERSE LENGTH=1116	YLSPDADR		00426	1	1	10	182.584					ü		ü		ü	ü	ü	ü	ü	ü	ü	ü	0	0	0	0	712788	838415	485738	2.03435e+06	1.44934e+06	2.18228e+06	3.54782e+06	2.23509e+06	1.71023e+06	3.90764e+06	3.37878e+06	3.2911e+06		0.559971	1.84864	2.40861	1.49009	0.358553	0.918524	1.47424	3.60161	5.30963	2.80906	1.28214	1.89018	0	936.442	1.03865	28.3824
6306		ü	AT1G73380.1	AT1G73380.1	Symbols: unknown protein; CONTAINS InterPro DOMAIN/s: Protein of unknown function DUF1308 (InterPro:IPR010733); Has 162 Blast hits to 160 proteins in 67 species: Archae - 0; Bacteria - 2; Metazoa - 120; Fungi - 0; Plants - 34; Viruses - 0; Other Eukaryotes - 6 (source: NCBI BLink). chr1:27589100-27590657 FORWARD LENGTH=434	Symbols: unknown protein; CONTAINS InterPro DOMAIN/s: Protein of unknown function DUF1308 (InterPro:IPR010733); Has 162 Blast hits to 160 proteins in 67 species: Archae - 0; Bacteria - 2; Metazoa - 120; Fungi - 0; Plants - 34; Viruses - 0; Other Eukaryotes - 6 (source: NCBI BLink). chr1:27589100-27590657 FORWARD LENGTH=434	YISWNGDR	1×Deamidated [N5(100)]	00120	1	1	5	240.999								ü	ü	ü					ü	ü	0	0	0	0	0	0	0	8.34763e+06	5.66743e+06	8.25669e+06	0	0	0	1.05024e+07	9.73098e+06	1.21567e+07							0.556429						1.47062	0	1011.45	0.620671	53.4795
6307		ü	AT3G44310.1_x000D_; AT3G44310.3	AT3G44310.1_x000D_; AT3G44310.3	Symbols: NIT1, ATNIT1, NITI nitrilase 1 chr3:15986901-15988841 FORWARD LENGTH=346<|>Symbols: NIT1, ATNIT1, NITI nitrilase 1 chr3:15986901-15988841 FORWARD LENGTH=346	Symbols: NIT1, ATNIT1, NITI nitrilase 1 chr3:15986901-15988841 FORWARD LENGTH=346<|>Symbols: NIT1, ATNIT1, NITI nitrilase 1 chr3:15986901-15988841 FORWARD LENGTH=346	YIVEAASK		00049	1	1	3	220.2														ü	ü	ü	0	0	0	0	0	0	0	0	0	0	0	0	0	1.76322e+07	5.60217e+06	1.15162e+07														0	880.477	0.225925	28.0246
6308			AT4G21980; AT1G62040.2	AT4G21980; AT1G62040.2	ATG8A Arabidopsis thaliana (Thale cress) | Symbols: ATG8C Ubiquitin-like superfamily protein chr1:22932782-22934253 FORWARD LENGTH=133	ATG8A Arabidopsis thaliana (Thale cress) | Symbols: ATG8C Ubiquitin-like superfamily protein chr1:22932782-22934253 FORWARD LENGTH=133	YLVPADLTVGQFVYVVR		00093; 00064	2	2	140	478.833					ü	ü	ü	ü	ü	ü	ü	ü	ü	ü	ü	ü	0	0	0	0	1.70981e+08	7.79444e+07	2.04185e+08	3.61579e+08	1.71635e+08	4.28667e+08	3.0473e+08	2.79423e+09	4.82964e+08	2.44342e+09	1.61223e+09	1.71005e+09		1.34465	2.4132	3.75785	1.09643	1.31677	2.66142	2.53969	5.32654	13.5278	2.13825	2.49108	6.32656	0	1939.07	-0.311646	108.16
6309			AT4G21980; AT1G62040.2	AT4G21980; AT1G62040.2	ATG8A Arabidopsis thaliana (Thale cress) | Symbols: ATG8C Ubiquitin-like superfamily protein chr1:22932782-22934253 FORWARD LENGTH=133	ATG8A Arabidopsis thaliana (Thale cress) | Symbols: ATG8C Ubiquitin-like superfamily protein chr1:22932782-22934253 FORWARD LENGTH=133	YLVPADLTVGQFVYVVRK		00093; 00064	2	2	66	521.685					ü	ü	ü	ü	ü	ü	ü	ü	ü	ü	ü	ü	0	0	0	0	1.25856e+08	1.35904e+08	6.81949e+07	2.43243e+08	4.67016e+07	6.54337e+07	1.04745e+08	2.27055e+08	3.5258e+08	2.25356e+08	3.90639e+08	4.81041e+08		0.778778	0.948593	1.72737	-0.216681	1.16527	1.94405	1.71568	1.92999	3.31124	0.860543	2.24276	3.84785	1	2067.16	1.67972	92.0295
6310		ü	AT2G45170.2_x000D_; AT2G45170.1	AT2G45170.2_x000D_; AT2G45170.1	Symbols: ATATG8E, ATG8E AUTOPHAGY 8E chr2:18624545-18625526 FORWARD LENGTH=122<|>Symbols: ATATG8E, ATG8E AUTOPHAGY 8E chr2:18624545-18625526 FORWARD LENGTH=122	Symbols: ATATG8E, ATG8E AUTOPHAGY 8E chr2:18624545-18625526 FORWARD LENGTH=122<|>Symbols: ATATG8E, ATG8E AUTOPHAGY 8E chr2:18624545-18625526 FORWARD LENGTH=122	YLVPSDLTVGQFVYVIR		00051	1	1	5	312.319					ü	ü		ü	ü	ü							0	0	0	0	2.31219e+06	668974	1.46721e+06	7.0606e+06	2.32279e+06	7.06525e+06	0	0	0	0	0	0					1.89134						3.70981			0	1969.08	-1.88877	109.695
6311		ü	AT2G45170.2_x000D_; AT2G45170.1	AT2G45170.2_x000D_; AT2G45170.1	Symbols: ATATG8E, ATG8E AUTOPHAGY 8E chr2:18624545-18625526 FORWARD LENGTH=122<|>Symbols: ATATG8E, ATG8E AUTOPHAGY 8E chr2:18624545-18625526 FORWARD LENGTH=122	Symbols: ATATG8E, ATG8E AUTOPHAGY 8E chr2:18624545-18625526 FORWARD LENGTH=122<|>Symbols: ATATG8E, ATG8E AUTOPHAGY 8E chr2:18624545-18625526 FORWARD LENGTH=122	YLVPSDLTVGQFVYVIRK		00051	1	1	6	374.255					ü	ü	ü	ü	ü	ü							0	0	0	0	2.52104e+06	2.62922e+06	875387	5.78192e+06	726926	1.02698e+06	0	0	0	0	0	0					-0.142269						0.906093			1	2097.17	0.74059	94.1217
6312		ü	AT1G50200.1	AT1G50200.1	Symbols: ALATS, ACD Alanyl-tRNA synthetase chr1:18591429-18598311 REVERSE LENGTH=1003	Symbols: ALATS, ACD Alanyl-tRNA synthetase chr1:18591429-18598311 REVERSE LENGTH=1003	YIWFQDHESELK		00540	1	1	3	214.59						ü			ü		ü						0	0	0	0	0	0	0	0	0	0	0	0	0	0	0	0														0	1594.75	3.5692	65.0187
6313	ü		cont_P02769; cont_P02768	cont_P02769; cont_P02768	Serum albumin OS=Bos_taurus GN=ALB PE=1 SV=4 | Serum albumin OS=Homo sapiens GN=ALB PE=1 SV=2	Serum albumin OS=Bos_taurus GN=ALB PE=1 SV=4 | Serum albumin OS=Homo sapiens GN=ALB PE=1 SV=2	YLYEIAR		00161; 00162	2	2	1	168.507			ü														0	0	2.84684e+06	0	0	0	0	0	0	0	0	1.35159e+06	0	0	871339	1.2272e+06		-0.386322						0.765078						0	927.493	0.612958	51.9436
6314		ü	AT4G33580.1	AT4G33580.1	Symbols: ATBCA5, BCA5 beta carbonic anhydrase 5 chr4:16139406-16141363 FORWARD LENGTH=301	Symbols: ATBCA5, BCA5 beta carbonic anhydrase 5 chr4:16139406-16141363 FORWARD LENGTH=301	YMDDFEHYK		00097	1	1	7	268.996								ü	ü	ü					ü	ü	0	0	0	0	0	0	0	3.28932e+06	3.96444e+06	4.30863e+06	0	0	0	2.03456e+06	7.12894e+06	6.03368e+06							0.213102						1.15918	0	1247.5	0.0951518	47.0191
6315		ü	AT4G33580.1	AT4G33580.1	Symbols: ATBCA5, BCA5 beta carbonic anhydrase 5 chr4:16139406-16141363 FORWARD LENGTH=301	Symbols: ATBCA5, BCA5 beta carbonic anhydrase 5 chr4:16139406-16141363 FORWARD LENGTH=301	YMDDFEHYK	1×Oxidation [M2(100)]	00097	1	1	6	397.988								ü	ü	ü				ü	ü	ü	0	0	0	0	0	0	0	3.37898e+06	2.55461e+06	2.21218e+06	0	0	0	3.1569e+06	1.73967e+06	1.91397e+06							-0.287089						0.819554	0	1263.5	0.326797	37.4865
6316		ü	AT5G24260.1	AT5G24260.1	Symbols: prolyl oligopeptidase family protein chr5:8234865-8237810 REVERSE LENGTH=746	Symbols: prolyl oligopeptidase family protein chr5:8234865-8237810 REVERSE LENGTH=746	YMGLPTEEER		00655	1	1	11	281.791						ü	ü	ü	ü	ü	ü	ü	ü	ü	ü	ü	0	0	0	0	4.01752e+06	6.21593e+06	4.65891e+06	5.93722e+06	6.22417e+06	8.4587e+06	6.20292e+06	1.13508e+07	7.76415e+06	1.19216e+07	1.41042e+07	1.30224e+07		0.667331	0.744077	1.41141	0.475279	0.268798	0.936128	1.58813	1.6749	2.65997	1.39019	1.2048	1.91339	0	1224.56	0.587647	53.7628
6317		ü	AT5G24260.1	AT5G24260.1	Symbols: prolyl oligopeptidase family protein chr5:8234865-8237810 REVERSE LENGTH=746	Symbols: prolyl oligopeptidase family protein chr5:8234865-8237810 REVERSE LENGTH=746	YMGLPTEEER	1×Oxidation [M2(100)]	00655	1	1	14	372.261					ü	ü	ü	ü	ü		ü	ü	ü	ü		ü	0	0	0	0	8.90257e+06	3.03242e+06	1.07456e+07	8.93846e+06	5.58233e+06	3.64516e+06	3.88249e+06	1.03224e+07	7.37829e+06	3.24442e+06	6.63279e+06	3.75267e+06		-0.624161	0.0092028	-0.614958	-0.224498	0.233701	-0.390461	0.648797	1.0064	0.652949	0.855893	1.17585	0.762886	0	1240.55	-1.31507	41.0762
6318		ü	AT5G14320.1	AT5G14320.1	Symbols: Ribosomal protein S13/S18 family chr5:4617839-4618772 REVERSE LENGTH=169	Symbols: Ribosomal protein S13/S18 family chr5:4617839-4618772 REVERSE LENGTH=169	YMIEGDLR	1×Oxidation [M2(100)]	00108	1	1	4	187.173					ü	ü					ü	ü					0	0	0	0	452613	677058	0	0	0	0	1.64677e+06	1.03776e+06	0	0	0	0			1.23971						2.36151					0	1012.48	1.0845	44.9308
6319			AT3G01500.1; AT5G14740.2	AT3G01500.1; AT5G14740.2	Symbols: CA1, ATBCA1, SABP3, ATSABP3 carbonic anhydrase 1 chr3:194853-196716 REVERSE LENGTH=270 | Symbols: CA2, CA18, BETA CA2 carbonic anhydrase 2 chr5:4760536-4762382 FORWARD LENGTH=259	Symbols: CA1, ATBCA1, SABP3, ATSABP3 carbonic anhydrase 1 chr3:194853-196716 REVERSE LENGTH=270 | Symbols: CA2, CA18, BETA CA2 carbonic anhydrase 2 chr5:4760536-4762382 FORWARD LENGTH=259	YMVFACSDSR	1×Methylthio [C6]	00085; 00085	2	2	2	251.717														ü		ü	0	0	0	0	0	0	0	3.3567e+06	1.54595e+06	2.49282e+06	0	0	0	6.40458e+06	2.8402e+06	4.31317e+06							0.866843						1.82367	0	1224.48	0.567689	75.0096
6320			AT3G01500.1; AT5G14740.2	AT3G01500.1; AT5G14740.2	Symbols: CA1, ATBCA1, SABP3, ATSABP3 carbonic anhydrase 1 chr3:194853-196716 REVERSE LENGTH=270 | Symbols: CA2, CA18, BETA CA2 carbonic anhydrase 2 chr5:4760536-4762382 FORWARD LENGTH=259	Symbols: CA1, ATBCA1, SABP3, ATSABP3 carbonic anhydrase 1 chr3:194853-196716 REVERSE LENGTH=270 | Symbols: CA2, CA18, BETA CA2 carbonic anhydrase 2 chr5:4760536-4762382 FORWARD LENGTH=259	YMVFACSDSR	1×Methylthio [C6];1×Oxidation [M2(100)]	00085; 00085	2	2	5	300.7								ü		ü				ü		ü	0	0	0	0	0	0	0	3.06288e+06	2.06043e+06	2.95332e+06	0	0	0	8.52188e+06	1.54574e+06	6.69861e+06							0.74772						1.67914	0	1240.48	1.55769	64.6215
6321		ü	AT5G42080.1	AT5G42080.1	Symbols: ADL1, ADL1A, AG68, DRP1A, RSW9, DL1 dynamin-like protein chr5:16820661-16824536 REVERSE LENGTH=610	Symbols: ADL1, ADL1A, AG68, DRP1A, RSW9, DL1 dynamin-like protein chr5:16820661-16824536 REVERSE LENGTH=610	YNDSYLR		00513	1	1	1	155.393														ü			0	0	0	0	0	0	0	1.41122e+06	819710	2.31634e+06	0	0	0	2.58233e+06	1.04039e+06	618472							-0.229799						0.852754	0	930.432	-0.245399	36.084
6322		ü	AT1G54780.1	AT1G54780.1	Symbols: TLP18.3 thylakoid lumen 18.3 kDa protein chr1:20439533-20440953 FORWARD LENGTH=285	Symbols: TLP18.3 thylakoid lumen 18.3 kDa protein chr1:20439533-20440953 FORWARD LENGTH=285	YNEAVYSSAK		00211	1	1	1	167.301											ü						0	0	0	0	0	0	0	0	0	0	0	0	0	0	0	0														0	1131.53	7.01806	29.368
6323		ü	AT1G21630.2	AT1G21630.2	Symbols: Calcium-binding EF hand family protein chr1:7581457-7587796 FORWARD LENGTH=1247	Symbols: Calcium-binding EF hand family protein chr1:7581457-7587796 FORWARD LENGTH=1247	YNEIAER		00673	1	1	6	213.507								ü	ü	ü				ü	ü	ü	0	0	0	0	0	0	0	0	0	0	0	0	0	0	0	0														0	894.432	0.836888	23.9226
6324		ü	AT3G23600.1	AT3G23600.1	Symbols: alpha/beta-Hydrolases superfamily protein chr3:8473833-8475655 FORWARD LENGTH=239	Symbols: alpha/beta-Hydrolases superfamily protein chr3:8473833-8475655 FORWARD LENGTH=239	YNIDEPEAVK		00212	1	1	8	247.297	ü	ü	ü	ü							ü	ü	ü	ü			834555	2.3121e+06	923772	3.11876e+06	0	475904	0	563347	0	540169	5.99694e+06	2.0613e+06	1.57913e+06	2.30757e+06	1.70304e+06	2.07253e+06		-0.420344	2.50023	2.07988	0.213045	2.28718	1.86684	0.747247	5.65774	4.22773	1.15913	4.88101	3.64732	0	1177.57	1.41997	44.6381
6325		ü	AT5G43900.3	AT5G43900.3	Symbols: MYA2 myosin 2 chr5:17657241-17667413 REVERSE LENGTH=1565	Symbols: MYA2 myosin 2 chr5:17657241-17667413 REVERSE LENGTH=1565	YPALLFK		01300	1	1	11	157.889								ü	ü	ü				ü	ü	ü	0	0	0	0	0	0	0	1.72008e+07	1.65727e+07	2.27245e+07	0	0	0	3.50192e+07	3.26348e+07	3.11241e+07							0.819021						1.76421	0	851.503	-0.923962	67.1835
6326			AT4G16520.1_x000D_; AT4G16520.2; AT4G21980; AT2G45170.2_x000D_; AT2G45170.1	AT4G16520.1_x000D_; AT4G16520.2; AT4G21980; AT2G45170.2_x000D_; AT2G45170.1	Symbols: ATG8F Ubiquitin-like superfamily protein chr4:9306882-9308113 REVERSE LENGTH=121<|>Symbols: ATG8F Ubiquitin-like superfamily protein chr4:9306882-9308113 REVERSE LENGTH=121 | ATG8A Arabidopsis thaliana (Thale cress) | Symbols: ATATG8E, ATG8E AUTOPHAGY 8E chr2:18624545-18625526 FORWARD LENGTH=122<|>Symbols: ATATG8E, ATG8E AUTOPHAGY 8E chr2:18624545-18625526 FORWARD LENGTH=122	Symbols: ATG8F Ubiquitin-like superfamily protein chr4:9306882-9308113 REVERSE LENGTH=121<|>Symbols: ATG8F Ubiquitin-like superfamily protein chr4:9306882-9308113 REVERSE LENGTH=121 | ATG8A Arabidopsis thaliana (Thale cress) | Symbols: ATATG8E, ATG8E AUTOPHAGY 8E chr2:18624545-18625526 FORWARD LENGTH=122<|>Symbols: ATATG8E, ATG8E AUTOPHAGY 8E chr2:18624545-18625526 FORWARD LENGTH=122	YPDRIPVIVEK		00026; 00069; 00027	3	3	226	400.509					ü	ü	ü	ü	ü	ü	ü	ü	ü	ü	ü	ü	0	0	0	0	9.25334e+08	4.65109e+08	1.00175e+09	1.35331e+09	8.8147e+08	1.34013e+09	5.79945e+09	7.60708e+09	6.50068e+09	6.5226e+09	4.97483e+09	6.63987e+09		-0.137533	3.12588	2.98835	0.630218	2.49566	2.35813	0.909072	8.7294	7.93566	1.5478	5.63988	5.12706	1	1328.76	0.12879	52.4639
6327		ü	AT4G21980	AT4G21980	ATG8A Arabidopsis thaliana (Thale cress)	ATG8A Arabidopsis thaliana (Thale cress)	YPDRIPVIVEKAGQSDVPDIDK		00069	1	1	2	235.788											ü					ü	0	0	0	0	0	0	910390	0	1.43397e+06	0	2.37103e+06	0	2.29197e+06	1.01544e+06	5.45969e+06	2.69308e+06		0.0790079	1.3565	1.4355		0.701041	0.780049	1.05629	2.56062	2.70476		1.62568	1.71719	2	2454.29	-1.18865	65.1847
6328		ü	AT1G62040.2	AT1G62040.2	Symbols: ATG8C Ubiquitin-like superfamily protein chr1:22932782-22934253 FORWARD LENGTH=133	Symbols: ATG8C Ubiquitin-like superfamily protein chr1:22932782-22934253 FORWARD LENGTH=133	YPDRIPVIVER		00040	1	1	1	251.67													ü				0	0	0	0	0	0	0	832081	0	0	2.51836e+06	3.24973e+06	3.34754e+06	2.42533e+06	3.78833e+06	3.83361e+06		0.120846				1.85717	1.97802	1.08737				3.62297	3.93952	1	1356.76	1.22183	62.9593
6329		ü	AT3G53750.1_x000D_; AT2G37620.1_x000D_; AT2G37620.2	AT3G53750.1_x000D_; AT2G37620.1_x000D_; AT2G37620.2	Symbols: ACT3 actin 3 chr3:19915924-19917371 FORWARD LENGTH=377<|>Symbols: ACT1, AAc1 actin 1 chr2:15779761-15781241 FORWARD LENGTH=377<|>Symbols: ACT1, AAc1 actin 1 chr2:15779761-15781241 FORWARD LENGTH=377	Symbols: ACT3 actin 3 chr3:19915924-19917371 FORWARD LENGTH=377<|>Symbols: ACT1, AAc1 actin 1 chr2:15779761-15781241 FORWARD LENGTH=377<|>Symbols: ACT1, AAc1 actin 1 chr2:15779761-15781241 FORWARD LENGTH=377	YPIEHGIVNNWDDMEK		00071	1	1	2	255.932														ü		ü	0	0	0	0	0	0	0	743116	688623	596712	651057	0	0	1.75128e+06	2.05412e+06	1.48239e+06		1.4241				-0.0486616	1.37543	2.68346				0.966833	2.59446	0	1959.89	-3.73435	65.7445
6330		ü	AT5G09810.1	AT5G09810.1	Symbols: ACT7 actin 7 chr5:3052809-3054220 FORWARD LENGTH=377	Symbols: ACT7 actin 7 chr5:3052809-3054220 FORWARD LENGTH=377	YPIEHGIVSNWDDMEK		00071	1	1	11	398.976					ü	ü	ü	ü	ü	ü	ü	ü	ü	ü		ü	0	0	0	0	2.1579e+06	2.19857e+06	2.20328e+06	7.52649e+06	7.07833e+06	8.47473e+06	1.01648e+07	9.63847e+06	7.51496e+06	2.25496e+07	1.99918e+07	2.17975e+07		1.24613	2.04608	3.2922	1.8109	0.235175	1.4813	2.37204	4.12982	9.79607	3.50862	1.17705	2.792	0	1932.88	-1.50045	67.5702
6331		ü	AT5G09810.1	AT5G09810.1	Symbols: ACT7 actin 7 chr5:3052809-3054220 FORWARD LENGTH=377	Symbols: ACT7 actin 7 chr5:3052809-3054220 FORWARD LENGTH=377	YPIEHGIVSNWDDMEK	1×Oxidation [M14(100)]	00071	1	1	20	599.766					ü	ü	ü	ü	ü	ü	ü	ü	ü	ü	ü	ü	0	0	0	0	2.34034e+06	1.80138e+06	2.17001e+06	7.06444e+06	6.83183e+06	8.27201e+06	1.39319e+07	7.34313e+06	6.72554e+06	1.92111e+07	1.4566e+07	1.46551e+07		0.858455	2.07762	2.93607	1.81585	0.26176	1.12022	1.8131	4.22109	7.65324	3.52068	1.19894	2.17379	0	1948.87	-0.336452	59.3172
6332		ü	AT3G18780.2	AT3G18780.2	Symbols: ACT2, DER1, LSR2, ENL2 actin 2 chr3:6475535-6476832 FORWARD LENGTH=377	Symbols: ACT2, DER1, LSR2, ENL2 actin 2 chr3:6475535-6476832 FORWARD LENGTH=377	YPIEHGVVSNWDDMEK		00071	1	1	11	460.274						ü	ü	ü	ü	ü	ü	ü	ü	ü	ü	ü	0	0	0	0	2.14379e+06	2.68181e+06	2.54217e+06	8.81886e+06	8.17524e+06	1.07445e+07	7.10184e+06	6.0585e+06	5.42706e+06	1.52135e+07	1.51604e+07	1.59867e+07		1.327	1.33263	2.65963	1.90931	-0.576683	0.750314	2.5088	2.51861	6.3187	3.7563	0.670503	1.68216	0	1918.86	-1.43801	62.5477
6333		ü	AT3G18780.2	AT3G18780.2	Symbols: ACT2, DER1, LSR2, ENL2 actin 2 chr3:6475535-6476832 FORWARD LENGTH=377	Symbols: ACT2, DER1, LSR2, ENL2 actin 2 chr3:6475535-6476832 FORWARD LENGTH=377	YPIEHGVVSNWDDMEK	1×Oxidation [M14(100)]	00071	1	1	15	565.94					ü	ü	ü	ü	ü	ü	ü	ü	ü	ü	ü	ü	0	0	0	0	2.63842e+06	1.96315e+06	2.51269e+06	5.27601e+06	5.15974e+06	5.64278e+06	6.44354e+06	3.8443e+06	3.64211e+06	9.88698e+06	6.61806e+06	7.80573e+06		0.833709	0.93109	1.7648	1.18702	-0.255934	0.577774	1.78226	1.90672	3.39827	2.27683	0.837445	1.49255	0	1934.86	-0.42025	54.0897
6334		ü	AT1G30630.1	AT1G30630.1	Symbols: Coatomer epsilon subunit chr1:10858546-10860173 REVERSE LENGTH=292	Symbols: Coatomer epsilon subunit chr1:10858546-10860173 REVERSE LENGTH=292	YPMTSLILNGK	1×Deamidated [N9(100)]	00202	1	1	6	267.104								ü	ü	ü				ü	ü	ü	0	0	0	0	0	0	570429	4.79623e+06	4.20374e+06	6.25093e+06	796146	2.09608e+06	1.34462e+06	7.10487e+06	6.3728e+06	7.63671e+06		2.42256	1.19855	3.62111	3.13576	-1.93721	0.485348	5.36122	2.29509	12.3045	8.78939	0.26112	1.39992	0	1237.65	0.328589	74.5771
6335		ü	AT4G08540.1	AT4G08540.1	Symbols: DNA-directed RNA polymerase II protein chr4:5433760-5436326 FORWARD LENGTH=473	Symbols: DNA-directed RNA polymerase II protein chr4:5433760-5436326 FORWARD LENGTH=473	YPPPPSQSEDVEHWTR		00449	1	1	5	415.348								ü	ü	ü				ü		ü	0	0	0	0	0	0	0	1.98849e+07	1.48614e+07	1.79861e+07	0	0	0	2.23053e+07	2.1614e+07	2.38404e+07							0.370878						1.29314	0	1924.88	-0.912931	51.4322
6336		ü	AT5G11490.2	AT5G11490.2	Symbols: adaptin family protein chr5:3671964-3676263 FORWARD LENGTH=850	Symbols: adaptin family protein chr5:3671964-3676263 FORWARD LENGTH=850	YPSPSQPSGK		00010	1	1	2	197.032								ü	ü								0	0	0	0	0	0	0	2.26832e+06	754387	1.94444e+06	0	0	0	1.18215e+06	1.65603e+06	1.09172e+06							-0.212874						0.862816	0	1047.51	4.7024	24.4773
6337		ü	AT4G35090.1	AT4G35090.1	Symbols: CAT2 catalase 2 chr4:16700937-16703215 REVERSE LENGTH=492	Symbols: CAT2 catalase 2 chr4:16700937-16703215 REVERSE LENGTH=492	YPTPPAVCSGK	1×Methylthio [C8]	00406	1	1	17	270.076								ü	ü	ü				ü	ü	ü	604794	0	0	868549	521619	0	1.21225e+06	1.14032e+07	1.40939e+07	1.23314e+07	1.49008e+06	954139	556689	3.28701e+07	2.16101e+07	2.24128e+07		4.76533	0.21816	4.98349	3.9815	-3.76334	1.00199	27.1961	1.16325	31.6358	15.7961	0.0736413	2.00276	0	1165.54	0.148245	58.4808
6338		ü	AT5G42080.1	AT5G42080.1	Symbols: ADL1, ADL1A, AG68, DRP1A, RSW9, DL1 dynamin-like protein chr5:16820661-16824536 REVERSE LENGTH=610	Symbols: ADL1, ADL1A, AG68, DRP1A, RSW9, DL1 dynamin-like protein chr5:16820661-16824536 REVERSE LENGTH=610	YPWVGVVNR		00235	1	1	1	259.597														ü			0	0	0	0	0	0	0	3.57654e+06	1.32046e+06	2.37596e+06	0	0	0	2.40341e+06	3.95614e+06	5.87485e+06							0.77187						1.70748	0	1089.58	0.398806	64.3871
6339		ü	AT4G10340.1	AT4G10340.1	Symbols: LHCB5 light harvesting complex of photosystem II 5 chr4:6408200-6409496 FORWARD LENGTH=280	Symbols: LHCB5 light harvesting complex of photosystem II 5 chr4:6408200-6409496 FORWARD LENGTH=280	YQAFELIHAR		00110	1	1	12	358.594					ü	ü	ü	ü	ü	ü	ü	ü	ü	ü	ü	ü	0	0	0	0	1.69591e+06	1.12508e+06	1.62201e+06	7.79199e+06	6.99806e+06	1.27647e+07	4.73364e+06	4.32551e+06	2.82465e+06	1.04335e+07	6.19527e+06	7.51829e+06		1.02361	1.40801	2.43162	2.60439	-1.19638	-0.17277	2.033	2.6537	5.39498	6.08134	0.436368	0.887138	0	1247.65	0.240669	54.9896
6340		ü	AT1G79850.1	AT1G79850.1	Symbols: RPS17, CS17, PRPS17 ribosomal protein S17 chr1:30041473-30041922 REVERSE LENGTH=149	Symbols: RPS17, CS17, PRPS17 ribosomal protein S17 chr1:30041473-30041922 REVERSE LENGTH=149	YQAHDPDNQFK		00089	1	1	2	198.298						ü		ü									0	0	0	0	1.08514e+06	1.48269e+06	1.2883e+06	2.12314e+06	1.1008e+06	1.0044e+06	1.13432e+06	0	0	733475	0	831687		-0.538363	-0.168694	-0.707057	0.0598378	-0.228532	-0.766895	0.688552	0.889647	0.612568	1.04235	0.853503	0.587681	0	1362.61	1.06816	24.8004
6341		ü	AT1G35720.1	AT1G35720.1	Symbols: ANNAT1, OXY5, ATOXY5 annexin 1 chr1:13225304-13226939 FORWARD LENGTH=317	Symbols: ANNAT1, OXY5, ATOXY5 annexin 1 chr1:13225304-13226939 FORWARD LENGTH=317	YQDDHGEEILK		00208	1	1	1	237.2											ü						0	0	0	0	0	0	0	0	0	0	1.77177e+07	758935	0	1.25423e+06	0	1.29036e+06		-1.5273						0.346925						0	1346.62	-0.570486	33.0683
6342		ü	AT4G39980.1	AT4G39980.1	Symbols: DHS1 3-deoxy-D-arabino-heptulosonate 7-phosphate synthase 1 chr4:18539654-18541832 FORWARD LENGTH=525	Symbols: DHS1 3-deoxy-D-arabino-heptulosonate 7-phosphate synthase 1 chr4:18539654-18541832 FORWARD LENGTH=525	YQELANR	1×Deamidated [Q2(100)]	00269	1	1	2	220.142	ü																4.53132e+06	0	0	0	1.58268e+06	2.09921e+06	1.72688e+06	1.35959e+06	1.30462e+06	1.72753e+06	1.71139e+06	2.24661e+06	1.10115e+06	1.59761e+06	2.76372e+06	2.41863e+06		0.444928	-0.146152	0.298776	-0.301628	0.155476	0.600404	1.36125	0.903658	1.2301	0.811337	1.11379	1.51614	0	894.432	1.31138	23.9624
6343	ü	ü	cont_Q7Z794	cont_Q7Z794	Keratin, type II cytoskeletal 1b OS=Homo sapiens GN=KRT77 PE=2 SV=3	Keratin, type II cytoskeletal 1b OS=Homo sapiens GN=KRT77 PE=2 SV=3	YQELQITAGR	1×Deamidated [Q2(100)]	00361	1	1	1	263.545											ü						0	0	0	0	0	0	0	0	0	0	0	0	0	0	0	0														0	1179.6	0.155736	51.7373
6344		ü	AT4G38510.5	AT4G38510.5	Symbols: ATPase, V1 complex, subunit B protein chr4:18011155-18014897 REVERSE LENGTH=494	Symbols: ATPase, V1 complex, subunit B protein chr4:18011155-18014897 REVERSE LENGTH=494	YQEIVNIR		00048	1	1	3	232.944											ü				ü		0	0	0	0	0	492120	0	493760	0	862400	1.01758e+07	1.34689e+06	688079	1.09745e+06	1.41749e+06	1.96156e+06		-0.542616	2.10203	1.55942	0.407074	1.69496	1.15234	0.686525	4.29314	2.94735	1.32599	3.23768	2.22275	0	1034.56	-0.132208	48.6086
6345		ü	AT3G03100.1	AT3G03100.1	Symbols: NADH:ubiquinone oxidoreductase, 17.2kDa subunit chr3:705564-707578 REVERSE LENGTH=159	Symbols: NADH:ubiquinone oxidoreductase, 17.2kDa subunit chr3:705564-707578 REVERSE LENGTH=159	YQSWVPTK		00150	1	1	1	219.742											ü						0	0	0	0	0	0	0	0	0	0	0	0	0	0	0	0														0	1008.51	2.42284	46.0639
6346		ü	AT3G61240.2_x000D_; AT3G61240.1	AT3G61240.2_x000D_; AT3G61240.1	Symbols: DEA(D/H)-box RNA helicase family protein chr3:22666590-22669154 FORWARD LENGTH=498<|>Symbols: DEA(D/H)-box RNA helicase family protein chr3:22666590-22669154 FORWARD LENGTH=498	Symbols: DEA(D/H)-box RNA helicase family protein chr3:22666590-22669154 FORWARD LENGTH=498<|>Symbols: DEA(D/H)-box RNA helicase family protein chr3:22666590-22669154 FORWARD LENGTH=498	YQTADVTATK		00113	1	1	2	232.477														ü	ü		0	0	0	0	0	0	0	0	0	0	0	0	0	1.31186e+06	579614	720543														0	1097.55	1.14085	26.1775
6347		ü	AT2G45810.1	AT2G45810.1	Symbols: DEA(D/H)-box RNA helicase family protein chr2:18859836-18862318 FORWARD LENGTH=528	Symbols: DEA(D/H)-box RNA helicase family protein chr2:18859836-18862318 FORWARD LENGTH=528	YQTEDVTATK		00143	1	1	8	259.478					ü			ü	ü	ü	ü			ü	ü	ü	0	0	0	0	0	0	0	1.89708e+06	1.60367e+06	1.69199e+06	837910	0	0	2.12784e+06	1.87203e+06	1.91281e+06		1.23169				-1.04309	0.188602	2.34842				0.485287	1.13966	0	1155.55	-0.848216	26.7593
6348		ü	AT2G39730.1	AT2G39730.1	Symbols: RCA rubisco activase chr2:16570951-16573345 REVERSE LENGTH=474	Symbols: RCA rubisco activase chr2:16570951-16573345 REVERSE LENGTH=474	YREAADLIK		00210	1	1	27	323.163					ü		ü	ü	ü	ü	ü	ü	ü	ü	ü	ü	0	0	0	0	2.22855e+06	0	5.44584e+06	1.46085e+07	1.6209e+07	1.40006e+07	1.11809e+07	7.75026e+06	5.0926e+06	1.0456e+07	2.31575e+07	2.32066e+07		1.22351	1.12791	2.35142	2.09766	-0.969753	0.253755	2.33514	2.18541	5.10325	4.28015	0.510593	1.19231	1	1078.59	0.272606	33.3597
6349		ü	AT1G21660.1	AT1G21660.1	Symbols: Chaperone DnaJ-domain superfamily protein chr1:7605924-7608835 FORWARD LENGTH=523	Symbols: Chaperone DnaJ-domain superfamily protein chr1:7605924-7608835 FORWARD LENGTH=523	YREAEDAATK		00292	1	1	11	254.685								ü	ü	ü				ü	ü	ü	0	0	0	0	0	0	0	582539	1.19054e+06	0	0	0	0	0	0	0														1	1153.55	0.622294	13.0086
6350		ü	AT5G50920.1	AT5G50920.1	Symbols: CLPC, ATHSP93-V, HSP93-V, DCA1, CLPC1 CLPC homologue 1 chr5:20715710-20719800 REVERSE LENGTH=929	Symbols: CLPC, ATHSP93-V, HSP93-V, DCA1, CLPC1 CLPC homologue 1 chr5:20715710-20719800 REVERSE LENGTH=929	YRGEFEER		00347	1	1	2	272.225											ü						0	0	0	0	0	0	0	1.05759e+06	980587	519259	2.85827e+06	0	0	0	0	0						1.8128						3.51324		1	1085.5	2.22774	22.3072
6351		ü	AT4G29380.1	AT4G29380.1	Symbols: protein kinase family protein / WD-40 repeat family protein chr4:14458822-14464692 FORWARD LENGTH=1494	Symbols: protein kinase family protein / WD-40 repeat family protein chr4:14458822-14464692 FORWARD LENGTH=1494	YRIEELNEPPPR		01361	1	1	6	271.081								ü		ü				ü	ü	ü	0	0	0	0	0	0	0	1.84079e+07	5.46175e+06	5.6654e+06	0	0	0	1.5722e+07	2.60919e+07	9.52671e+06							0.926142						1.90019	1	1512.78	0.599904	44.9689
6352		ü	AT1G56070.1	AT1G56070.1	Symbols: LOS1 Ribosomal protein S5/Elongation factor G/III/V family protein chr1:20968245-20971077 REVERSE LENGTH=843	Symbols: LOS1 Ribosomal protein S5/Elongation factor G/III/V family protein chr1:20968245-20971077 REVERSE LENGTH=843	YRVENLYEGPLDDQYANAIR		00349	1	1	1	366.501									ü								0	0	0	0	0	0	0	0	0	0	0	0	0	0	0	0														1	2399.16	6.65453	75.7196
6353		ü	AT2G01140.1	AT2G01140.1	Symbols: Aldolase superfamily protein chr2:95006-96491 REVERSE LENGTH=391	Symbols: Aldolase superfamily protein chr2:95006-96491 REVERSE LENGTH=391	YSAEGENEDAK		00371	1	1	1	239.666											ü						0	0	0	0	0	0	0	0	0	0	484942	0	0	0	0	0														0	1212.5	0.979572	18.2469
6354		ü	AT1G05190.1	AT1G05190.1	Symbols: emb2394 Ribosomal protein L6 family chr1:1502515-1503738 REVERSE LENGTH=223	Symbols: emb2394 Ribosomal protein L6 family chr1:1502515-1503738 REVERSE LENGTH=223	YSDEIVR		00207	1	1	16	193.524	ü	ü	ü	ü	ü	ü	ü	ü	ü	ü	ü	ü	ü	ü	ü	ü	6.29312e+06	3.03663e+06	4.92833e+06	3.82004e+06	7.72548e+06	7.23105e+06	7.26027e+06	7.39089e+06	6.09276e+06	7.01676e+06	4.94796e+06	5.57966e+06	3.33246e+06	3.72823e+06	4.57943e+06	5.13482e+06		-0.0232089	-0.713416	-0.736625	-0.120068	-0.593349	-0.616558	0.984042	0.609874	0.600142	0.920145	0.662803	0.652225	0	881.436	2.06072	32.5305
6355		ü	AT3G12580.1	AT3G12580.1	Symbols: HSP70, ATHSP70 heat shock protein 70 chr3:3991487-3993689 REVERSE LENGTH=650	Symbols: HSP70, ATHSP70 heat shock protein 70 chr3:3991487-3993689 REVERSE LENGTH=650	YSDPSVQADK		00081	1	1	1	203.988															ü		0	0	0	0	0	0	0	0	0	0	0	661747	612011	1.28442e+06	1.30089e+06	1.59152e+06		1.12235						2.17701						0	1109.51	0.588438	25.5173
6356		ü	AT4G37930.1	AT4G37930.1	Symbols: SHM1, STM, SHMT1 serine transhydroxymethyltransferase 1 chr4:17831891-17834742 REVERSE LENGTH=517	Symbols: SHM1, STM, SHMT1 serine transhydroxymethyltransferase 1 chr4:17831891-17834742 REVERSE LENGTH=517	YSEGYPGAR		00102	1	1	1	178.882											ü						0	0	0	508900	0	0	0	0	0	834750	4.06137e+06	0	0	0	0	719144														0	999.453	0.0631928	29.0406
6357		ü	AT1G20010.1	AT1G20010.1	Symbols: TUB5 tubulin beta-5 chain chr1:6938033-6940481 REVERSE LENGTH=449	Symbols: TUB5 tubulin beta-5 chain chr1:6938033-6940481 REVERSE LENGTH=449	YSGDTADLQLER		00036	1	1	1	232.816														ü			0	0	466466	0	720076	0	0	3.01592e+06	0	0	0	0	0	3.691e+06	0	8.25304e+06				2.93825			0.871871			7.66479			1.83003	0	1367.64	-1.19992	50.335
6358		ü	AT4G29380.1	AT4G29380.1	Symbols: protein kinase family protein / WD-40 repeat family protein chr4:14458822-14464692 FORWARD LENGTH=1494	Symbols: protein kinase family protein / WD-40 repeat family protein chr4:14458822-14464692 FORWARD LENGTH=1494	YSGIVDIK		01172	1	1	13	203.244								ü	ü	ü				ü	ü	ü	0	0	0	0	0	0	0	3.52454e+07	4.17813e+07	4.71212e+07	0	0	0	7.79185e+07	7.30722e+07	7.68418e+07							0.885504						1.84741	0	894.493	1.19942	48.2857
6359		ü	AT4G08900.1	AT4G08900.1	Symbols: arginase chr4:5703499-5705180 FORWARD LENGTH=342	Symbols: arginase chr4:5703499-5705180 FORWARD LENGTH=342	YSHASSFAR		00199	1	1	3	179.399														ü	ü	ü	0	0	0	0	0	0	0	0	0	0	0	0	0	1.1378e+06	546578	865405														0	1025.48	-0.514408	17.9113
6360		ü	P38	P38	Turnip crinkle virus TCV	Turnip crinkle virus TCV	YSPMSPSTTGGK		00138	1	1	1	159.235											ü						0	0	0	0	0	0	0	0	0	0	2.09124e+06	0	0	0	0	0														0	1212.56	0.452928	30.4737
6361		ü	P38	P38	Turnip crinkle virus TCV	Turnip crinkle virus TCV	YSPMSPSTTGGK	1×Oxidation [M4(100)]	00138	1	1	7	246.812											ü	ü	ü	ü			0	0	0	0	0	0	0	417376	0	489485	2.61548e+08	2.2431e+07	5.18652e+06	8.00194e+06	3.8268e+06	1.0359e+07		-2.19461				6.11	3.91539	0.218453				69.0705	15.0886	0	1228.55	0.538465	21.3271
6362		ü	AT1G27400.1	AT1G27400.1	Symbols: Ribosomal protein L22p/L17e family protein chr1:9515230-9516725 FORWARD LENGTH=176	Symbols: Ribosomal protein L22p/L17e family protein chr1:9515230-9516725 FORWARD LENGTH=176	YSQEPDNITK		00004	1	1	8	245.093					ü			ü	ü		ü	ü		ü	ü	ü	0	0	0	0	901620	668257	0	1.05934e+06	626127	1.04329e+06	2.45952e+06	1.39706e+06	826974	1.50932e+06	1.38425e+06	1.10439e+06		-0.100146	0.867695	0.767549	0.188415	0.67928	0.579134	0.932939	1.82475	1.70238	1.13951	1.60134	1.49395	0	1194.56	0.504937	27.9968
6363		ü	AT2G42810.2	AT2G42810.2	Symbols: PP5, PP5.2 protein phosphatase 5.2 chr2:17812336-17815896 REVERSE LENGTH=538	Symbols: PP5, PP5.2 protein phosphatase 5.2 chr2:17812336-17815896 REVERSE LENGTH=538	YSSAIDLYTK		00029	1	1	6	263.818					ü	ü		ü			ü	ü	ü				0	0	0	0	1.90782e+06	1.67251e+06	1.19812e+06	2.40861e+06	1.94921e+06	1.25039e+06	3.76614e+06	4.11001e+06	3.32149e+06	3.21526e+06	2.43073e+06	4.12606e+06		-0.224324	1.24978	1.02546	0.206254	1.04353	0.819204	0.855996	2.37805	2.03561	1.15369	2.06126	1.76443	0	1160.58	0.266311	55.391
6364		ü	AT4G08540.1	AT4G08540.1	Symbols: DNA-directed RNA polymerase II protein chr4:5433760-5436326 FORWARD LENGTH=473	Symbols: DNA-directed RNA polymerase II protein chr4:5433760-5436326 FORWARD LENGTH=473	YSSASPHSIESHR		00304	1	1	6	236.107								ü						ü	ü	ü	0	0	0	0	0	0	0	0	0	0	0	0	0	2.56493e+06	2.22507e+06	1.36012e+06														0	1457.68	-1.75609	17.6351
6365		ü	AT5G42270.1	AT5G42270.1	Symbols: VAR1, FTSH5 FtsH extracellular protease family chr5:16902659-16905102 FORWARD LENGTH=704	Symbols: VAR1, FTSH5 FtsH extracellular protease family chr5:16902659-16905102 FORWARD LENGTH=704	YTALGAK		00275	1	1	3	193.984									ü		ü					ü	0	0	0	0	0	0	0	0	0	0	0	0	0	0	0	751016														0	723.404	-0.538258	21.6477
6366			AT3G03780.3_x000D_; AT3G03780.1_x000D_; AT3G03780.2; AT5G17920.1_x000D_; AT5G17920.2	AT3G03780.3_x000D_; AT3G03780.1_x000D_; AT3G03780.2; AT5G17920.1_x000D_; AT5G17920.2	Symbols: ATMS2, MS2 methionine synthase 2 chr3:957602-960740 FORWARD LENGTH=765<|>Symbols: ATMS2, MS2 methionine synthase 2 chr3:957602-960740 FORWARD LENGTH=765<|>Symbols: ATMS2, MS2 methionine synthase 2 chr3:957602-960740 FORWARD LENGTH=765 | Symbols: ATCIMS, ATMETS, ATMS1 Cobalamin-independent synthase family protein chr5:5935771-5939195 FORWARD LENGTH=765<|>Symbols: ATCIMS Cobalamin-independent synthase family protein chr5:5935771-5939195 FORWARD LENGTH=765	Symbols: ATMS2, MS2 methionine synthase 2 chr3:957602-960740 FORWARD LENGTH=765<|>Symbols: ATMS2, MS2 methionine synthase 2 chr3:957602-960740 FORWARD LENGTH=765<|>Symbols: ATMS2, MS2 methionine synthase 2 chr3:957602-960740 FORWARD LENGTH=765 | Symbols: ATCIMS, ATMETS, ATMS1 Cobalamin-independent synthase family protein chr5:5935771-5939195 FORWARD LENGTH=765<|>Symbols: ATCIMS Cobalamin-independent synthase family protein chr5:5935771-5939195 FORWARD LENGTH=765	YTEVKPALK		00740; 00740	2	2	7	246.851										ü	ü	ü		ü		ü	0	0	0	0	0	0	0	0	0	574464	5.49354e+06	1.13826e+06	688223	2.97125e+06	0	2.73353e+06		0.809081				1.50155	2.31063	1.7521				2.83146	4.96099	1	1048.6	0.316087	24.3442
6367		ü	AT3G02530.1	AT3G02530.1	Symbols: TCP-1/cpn60 chaperonin family protein chr3:528806-532457 REVERSE LENGTH=535	Symbols: TCP-1/cpn60 chaperonin family protein chr3:528806-532457 REVERSE LENGTH=535	YTFVEQVK		00363	1	1	10	214.302					ü		ü	ü	ü		ü	ü	ü	ü	ü	ü	0	0	0	0	4.43181e+06	4.9455e+06	3.56002e+06	4.64361e+06	5.70393e+06	5.69563e+06	7.31014e+06	7.27808e+06	4.86592e+06	9.95385e+06	8.64004e+06	7.78952e+06		0.457219	0.576758	1.03398	0.317054	0.259704	0.716923	1.37289	1.49149	2.04766	1.24578	1.19723	1.64367	0	1013.53	-0.541931	47.3061
6368		ü	AT5G46800.1	AT5G46800.1	Symbols: BOU Mitochondrial substrate carrier family protein chr5:18988779-18989810 REVERSE LENGTH=300	Symbols: BOU Mitochondrial substrate carrier family protein chr5:18988779-18989810 REVERSE LENGTH=300	YTGAIDAVK		00046	1	1	21	250.831					ü	ü	ü	ü	ü	ü	ü	ü		ü	ü	ü	0	0	0	0	3.7777e+06	4.16449e+06	3.30672e+06	1.24384e+07	1.25704e+07	1.58195e+07	6.80462e+06	5.46982e+06	3.57193e+06	1.11776e+07	1.13558e+07	1.21718e+07		1.17955	0.451222	1.63077	1.85709	-1.40587	-0.226315	2.26506	1.3672	3.09679	3.62276	0.377391	0.854815	0	937.499	0.526544	33.8992
6369		ü	AT5G62690.1_x000D_; AT5G62700.1	AT5G62690.1_x000D_; AT5G62700.1	Symbols: TUB2 tubulin beta chain 2 chr5:25181560-25183501 FORWARD LENGTH=450<|>Symbols: TUB3 tubulin beta chain 3 chr5:25184501-25186426 FORWARD LENGTH=450	Symbols: TUB2 tubulin beta chain 2 chr5:25181560-25183501 FORWARD LENGTH=450<|>Symbols: TUB3 tubulin beta chain 3 chr5:25184501-25186426 FORWARD LENGTH=450	YTGDSDLQLER		00036	1	1	12	316.244					ü	ü	ü	ü	ü	ü	ü	ü	ü	ü	ü	ü	0	0	0	0	3.68397e+06	3.37465e+06	3.89433e+06	1.7027e+07	1.25794e+07	2.28099e+07	5.89215e+06	4.77417e+06	0	1.56169e+07	9.10003e+06	1.27626e+07		1.20123	0.54123	1.74246	2.21898	-1.67775	-0.476523	2.29936	1.45521	3.34605	4.65565	0.312569	0.718708	0	1296.61	0.400327	46.2994
6370			AT4G38970.1; AT2G21330.1	AT4G38970.1; AT2G21330.1	Symbols: FBA2 fructose-bisphosphate aldolase 2 chr4:18163714-18165659 REVERSE LENGTH=398 | Symbols: FBA1 fructose-bisphosphate aldolase 1 chr2:9128416-9130152 REVERSE LENGTH=399	Symbols: FBA2 fructose-bisphosphate aldolase 2 chr4:18163714-18165659 REVERSE LENGTH=398 | Symbols: FBA1 fructose-bisphosphate aldolase 1 chr2:9128416-9130152 REVERSE LENGTH=399	YTGEGESEEAK		00378; 00379	2	2	13	322.333	ü	ü		ü	ü	ü	ü			ü	ü	ü	ü	ü	ü	ü	2.5239e+06	1.46996e+06	3.74669e+06	2.07112e+06	2.83417e+06	2.54182e+06	2.05107e+06	3.09847e+06	4.70782e+06	5.99075e+06	2.18486e+07	5.34594e+06	2.21134e+06	4.74463e+06	3.36535e+06	4.39955e+06		-0.62614	1.37589	0.749748	0.85473	0.521159	-0.104981	0.647907	2.59528	1.6815	1.80842	1.43511	0.929817	0	1199.51	-0.665004	17.0775
6371		ü	AT2G06850.1	AT2G06850.1	Symbols: EXGT-A1, EXT, XTH4 xyloglucan endotransglucosylase/hydrolase 4 chr2:2763619-2765490 FORWARD LENGTH=296	Symbols: EXGT-A1, EXT, XTH4 xyloglucan endotransglucosylase/hydrolase 4 chr2:2763619-2765490 FORWARD LENGTH=296	YTGTGFQSK		00064	1	1	6	228.367						ü		ü		ü	ü						0	0	0	0	857768	486977	574447	795833	0	0	2.06058e+06	0	0	0	0	0			1.72944		0.356927				3.31599		1.28069			0	988.473	-2.17202	24.5386
6372		ü	AT1G09010.1	AT1G09010.1	Symbols: glycoside hydrolase family 2 protein chr1:2895259-2899287 REVERSE LENGTH=944	Symbols: glycoside hydrolase family 2 protein chr1:2895259-2899287 REVERSE LENGTH=944	YTGVLIWK		00648	1	1	35	253.06					ü	ü	ü	ü	ü	ü	ü	ü	ü	ü	ü	ü	0	0	0	0	1.7073e+07	1.33575e+07	1.20017e+07	3.62211e+08	3.11957e+08	4.31457e+08	2.33495e+07	3.1783e+07	3.48761e+07	4.89095e+08	4.09259e+08	5.0109e+08		3.97337	1.08043	5.05379	4.70686	-3.62643	0.346935	15.7073	2.11466	33.2157	26.1159	0.080972	1.27186	0	979.561	0.191802	70.2741
6373		ü	AT1G18080.1	AT1G18080.1	Symbols: ATARCA, RACK1A_AT, RACK1A Transducin/WD40 repeat-like superfamily protein chr1:6222325-6223901 FORWARD LENGTH=327	Symbols: ATARCA, RACK1A_AT, RACK1A Transducin/WD40 repeat-like superfamily protein chr1:6222325-6223901 FORWARD LENGTH=327	YTISEGGEGHR		00140	1	1	1	212.54											ü						0	0	0	0	0	0	0	927107	648684	997086	1.97248e+06	560507	0	0	0	697879		-0.59136				0.318346	-0.273014	0.663717				1.2469	0.827589	0	1205.55	-1.60109	22.472
6374		ü	P38	P38	Turnip crinkle virus TCV	Turnip crinkle virus TCV	YTTAVLNPSEPGTFNQLIK		00103	1	1	37	363.375				ü							ü	ü	ü	ü	ü	ü	0	4.78939e+06	0	3.88613e+06	0	0	0	0	655092	0	2.80974e+09	6.70737e+08	6.39365e+08	7.66043e+08	6.78341e+08	7.30053e+08		-0.555771				10.6657	10.1099	0.680293				1624.38	1105.05	0	2093.09	0.409748	82.6614
6375		ü	P38	P38	Turnip crinkle virus TCV	Turnip crinkle virus TCV	YTTAVLNPSEPGTFNQLIK	1×Deamidated [N15(99.7)]	00103	1	1	25	339.863											ü	ü	ü	ü	ü	ü	0	0	0	0	0	0	0	0	0	0	0	0	0	0	0	2.38715e+07														0	2094.08	0.86953	81.5431
6376		ü	P38	P38	Turnip crinkle virus TCV	Turnip crinkle virus TCV	YTTAVLNPSEPGTFNQLIK	2×Deamidated [N7(100); N15(99.8)]	00103	1	1	2	290.943																ü	0	0	0	0	0	0	0	0	0	0	0	0	0	0	0	0														0	2095.06	9.66306	86.7218
6377		ü	AT2G05920.1	AT2G05920.1	Symbols: Subtilase family protein chr2:2269831-2272207 REVERSE LENGTH=754	Symbols: Subtilase family protein chr2:2269831-2272207 REVERSE LENGTH=754	YTVTFVSK		00713	1	1	2	163.286											ü		ü				0	0	0	0	0	0	0	0	0	0	0	0	0	0	0	0														0	944.509	0.28435	48.0129
6378		ü	AT3G10740.1	AT3G10740.1	Symbols: ASD1, ARAF1, ARAF, ATASD1 alpha-L-arabinofuranosidase 1 chr3:3361031-3364573 REVERSE LENGTH=678	Symbols: ASD1, ARAF1, ARAF, ATASD1 alpha-L-arabinofuranosidase 1 chr3:3361031-3364573 REVERSE LENGTH=678	YVAIGNEDCGK	1×Methylthio [C9]	00382	1	1	16	324.094	ü	ü	ü	ü	ü	ü	ü	ü	ü	ü	ü	ü	ü	ü	ü	ü	3.56845e+06	2.68669e+06	3.61865e+06	3.10885e+06	4.70802e+06	6.08321e+06	4.50618e+06	4.9058e+06	5.33608e+06	5.44553e+06	5.8312e+06	6.89705e+06	5.21622e+06	5.94443e+06	5.69925e+06	5.96877e+06		-0.0176774	0.23364	0.215962	0.0478281	0.185811	0.168134	0.987822	1.1758	1.16148	1.03371	1.13746	1.1236	0	1214.52	-0.214239	48.7523
6379		ü	AT5G11420.1	AT5G11420.1	Symbols: Protein of unknown function, DUF642 chr5:3644655-3646991 FORWARD LENGTH=366	Symbols: Protein of unknown function, DUF642 chr5:3644655-3646991 FORWARD LENGTH=366	YVDVEHFSVPQGR		00240	1	1	7	351.715					ü	ü	ü		ü		ü		ü				0	0	0	0	1.43786e+06	1.07741e+06	1.32711e+06	2.64551e+07	5.66846e+06	1.06287e+07	4.93302e+07	1.5153e+06	580979	4.86039e+06	2.79045e+06	3.25659e+06		0.00812573	1.46693	1.47505	3.19952	-1.73259	-1.72446	1.00565	2.76433	2.77994	9.1865	0.300912	0.302611	0	1532.75	-0.171237	55.0811
6380		ü	AT5G13630.1	AT5G13630.1	Symbols: GUN5, CCH, CHLH, CCH1, ABAR magnesium-chelatase subunit chlH, chloroplast, putative / Mg-protoporphyrin IX chelatase, putative (CHLH) chr5:4387567-4392082 REVERSE LENGTH=1381	Symbols: GUN5, CCH, CHLH, CCH1, ABAR magnesium-chelatase subunit chlH, chloroplast, putative / Mg-protoporphyrin IX chelatase, putative (CHLH) chr5:4387567-4392082 REVERSE LENGTH=1381	YVEPGPGGDPIRNPK		00966	1	1	3	159.44					ü		ü		ü								0	0	0	0	788907	0	782403	761116	839584	654401	0	0	0	0	0	0					-0.071228						0.951827			1	1595.82	1.36895	35.7453
6381		ü	AT4G27740.1	AT4G27740.1	Symbols: Yippee family putative zinc-binding protein chr4:13839148-13839616 FORWARD LENGTH=105	Symbols: Yippee family putative zinc-binding protein chr4:13839148-13839616 FORWARD LENGTH=105	YVETFDLK		00079	1	1	24	219.36					ü	ü	ü	ü	ü	ü	ü	ü	ü	ü	ü	ü	0	0	0	0	2.22013e+06	1.02975e+06	1.92391e+06	1.17808e+07	8.01146e+06	1.0196e+07	6.01408e+06	6.45915e+06	5.57784e+06	3.14945e+07	2.73018e+07	2.80629e+07		2.26638	1.87414	4.14052	2.59113	-0.71699	1.54939	4.81115	3.66583	17.6369	6.0257	0.608366	2.92694	0	1014.51	-0.067939	56.3612
6382		ü	AT3G14240.1	AT3G14240.1	Symbols: Subtilase family protein chr3:4741637-4743964 REVERSE LENGTH=775	Symbols: Subtilase family protein chr3:4741637-4743964 REVERSE LENGTH=775	YVFPASTLGYAHGVAAGMAPK		00222	1	1	22	449.926					ü	ü	ü	ü	ü	ü	ü	ü	ü	ü	ü	ü	0	0	0	0	1.06812e+07	1.04704e+07	1.37731e+07	2.78961e+07	2.03455e+07	3.59747e+07	1.31212e+07	2.18301e+07	1.9059e+07	3.33031e+07	2.87932e+07	3.15197e+07		0.82298	0.608487	1.43147	1.24284	-0.634352	0.188628	1.76906	1.52466	2.69721	2.36664	0.64423	1.13968	0	2108.06	5.17821	74.8149
6383		ü	AT3G14240.1	AT3G14240.1	Symbols: Subtilase family protein chr3:4741637-4743964 REVERSE LENGTH=775	Symbols: Subtilase family protein chr3:4741637-4743964 REVERSE LENGTH=775	YVFPASTLGYAHGVAAGMAPK	1×Oxidation [M18(100)]	00222	1	1	24	579.954					ü	ü	ü	ü	ü	ü	ü	ü	ü	ü	ü	ü	0	0	0	0	2.24115e+07	1.54668e+07	2.22034e+07	2.36059e+07	2.08544e+07	3.41413e+07	1.85264e+07	2.30846e+07	1.98183e+07	3.49861e+07	2.43395e+07	2.42231e+07		0.427708	0.0463812	0.47409	0.375605	-0.329224	0.0984845	1.3451	1.03267	1.38904	1.29738	0.795965	1.07065	0	2124.06	-0.540468	65.4459
6384		ü	AT2G29550.1	AT2G29550.1	Symbols: TUB7 tubulin beta-7 chain chr2:12644258-12645932 REVERSE LENGTH=449	Symbols: TUB7 tubulin beta-7 chain chr2:12644258-12645932 REVERSE LENGTH=449	YVGDSELQLER		00036	1	1	8	332.753					ü		ü	ü	ü	ü	ü			ü		ü	2.19051e+06	1.99201e+06	2.10684e+06	1.72207e+06	2.10664e+06	1.41974e+06	1.24409e+06	8.42417e+06	6.12148e+06	1.17837e+07	1.90117e+06	2.32167e+06	1.37557e+06	7.03441e+06	6.51412e+06	5.08467e+06		1.75403	0.235473	1.9895	2.45049	-2.21502	-0.460995	3.37299	1.17729	3.97099	5.46603	0.215383	0.726485	0	1308.64	0.699304	54.3259
6385		ü	AT5G12250.1	AT5G12250.1	Symbols: TUB6 beta-6 tubulin chr5:3961317-3962971 REVERSE LENGTH=449	Symbols: TUB6 beta-6 tubulin chr5:3961317-3962971 REVERSE LENGTH=449	YVGNSDLQLER		00036	1	1	1	267.455								ü									0	0	0	0	0	0	0	2.64505e+06	1.66608e+06	3.52359e+06	0	0	0	1.25511e+06	645742	1.22395e+06							-1.3228						0.399758	0	1293.64	-0.757923	47.4911
6386			AT2G21390.1; AT1G62020.1	AT2G21390.1; AT1G62020.1	Symbols: Coatomer, alpha subunit chr2:9152428-9156577 FORWARD LENGTH=1218 | Symbols: Coatomer, alpha subunit chr1:22919814-22923728 FORWARD LENGTH=1216	Symbols: Coatomer, alpha subunit chr2:9152428-9156577 FORWARD LENGTH=1218 | Symbols: Coatomer, alpha subunit chr1:22919814-22923728 FORWARD LENGTH=1216	YVLEGHDR		00198; 00198	2	2	1	174.39														ü			0	0	0	0	0	0	0	0	0	0	0	0	0	1.38432e+06	0	1.13111e+06														0	988.485	-0.274474	21.9623
6387		ü	AT5G20080.1	AT5G20080.1	Symbols: FAD/NAD(P)-binding oxidoreductase chr5:6782708-6786360 FORWARD LENGTH=328	Symbols: FAD/NAD(P)-binding oxidoreductase chr5:6782708-6786360 FORWARD LENGTH=328	YVIRPYTPISDPEAK		00130	1	1	1	241.86											ü						0	0	0	0	0	0	0	0	0	0	2.48678e+06	0	0	0	0	0														1	1748.92	-1.25798	54.7349
6388		ü	AT4G16720.1	AT4G16720.1	Symbols: Ribosomal protein L23/L15e family protein chr4:9400156-9401315 REVERSE LENGTH=204	Symbols: Ribosomal protein L23/L15e family protein chr4:9400156-9401315 REVERSE LENGTH=204	YVSELWR		00006	1	1	9	207.505							ü	ü	ü	ü	ü		ü	ü	ü	ü	0	0	0	0	0	0	0	0	0	0	0	0	0	0	0	0														0	952.489	-0.331476	57.4548
6389		ü	AT3G01780.1	AT3G01780.1	Symbols: TPLATE ARM repeat superfamily protein chr3:279171-283399 FORWARD LENGTH=1176	Symbols: TPLATE ARM repeat superfamily protein chr3:279171-283399 FORWARD LENGTH=1176	YVSNLPER		00690	1	1	6	216.76								ü	ü	ü				ü	ü	ü	0	0	0	0	0	0	0	5.9412e+06	4.95943e+06	5.7515e+06	0	0	0	5.09478e+06	4.31901e+06	4.72634e+06							-0.234809						0.849798	0	977.505	-0.228365	32.3938
6390		ü	AT1G06950.1	AT1G06950.1	Symbols: ATTIC110, TIC110 translocon at the inner envelope membrane of chloroplasts 110 chr1:2130303-2135563 REVERSE LENGTH=1016	Symbols: ATTIC110, TIC110 translocon at the inner envelope membrane of chloroplasts 110 chr1:2130303-2135563 REVERSE LENGTH=1016	YVTSVLPTEGQSLKGDEVAK		00196	1	1	1	264.928									ü								0	0	0	0	0	0	0	934090	858542	1.16728e+06	0	0	0	602386	0	747320							-0.54397						0.685881	1	2121.11	-0.754094	54.7834
6391		ü	AT5G19990.1	AT5G19990.1	Symbols: RPT6A, ATSUG1 regulatory particle triple-A ATPase 6A chr5:6752144-6754918 FORWARD LENGTH=419	Symbols: RPT6A, ATSUG1 regulatory particle triple-A ATPase 6A chr5:6752144-6754918 FORWARD LENGTH=419	YVVDIDK		00107	1	1	2	178.203														ü		ü	0	0	0	0	0	0	0	0	0	0	0	0	0	0	0	0														0	851.451	-1.88649	42.7331
6392		ü	AT4G35450.5	AT4G35450.5	Symbols: AKR2 ankyrin repeat-containing protein 2 chr4:16839862-16841759 FORWARD LENGTH=350	Symbols: AKR2 ankyrin repeat-containing protein 2 chr4:16839862-16841759 FORWARD LENGTH=350	YWNDPEVLK		00187	1	1	8	259.496					ü	ü	ü				ü	ü	ü		ü	ü	0	0	0	0	2.9461e+06	2.3774e+06	2.26137e+06	4.09458e+06	3.41672e+06	2.59823e+06	7.86461e+06	6.01195e+06	4.3987e+06	4.61649e+06	5.51885e+06	5.31663e+06		-0.206203	1.2383	1.0321	0.39949	0.83881	0.632606	0.866815	2.3592	2.04499	1.31904	1.78857	1.55036	0	1163.57	0.398285	60.2404
6393		ü	AT2G24270.4	AT2G24270.4	Symbols: ALDH11A3 aldehyde dehydrogenase 11A3 chr2:10327109-10329601 REVERSE LENGTH=503	Symbols: ALDH11A3 aldehyde dehydrogenase 11A3 chr2:10327109-10329601 REVERSE LENGTH=503	YYADGEWK		00018	1	1	1	190.832											ü						0	0	0	0	0	0	0	0	0	0	2.24654e+06	509776	0	0	0	672114		-0.671043						0.628053						0	1031.45	-1.18496	44.3521
6394		ü	AT4G21280.1	AT4G21280.1	Symbols: PSBQ, PSBQA, PSBQ-1 photosystem II subunit QA chr4:11334446-11335587 FORWARD LENGTH=223	Symbols: PSBQ, PSBQA, PSBQ-1 photosystem II subunit QA chr4:11334446-11335587 FORWARD LENGTH=223	YYAETVSALNEVLAK		00207	1	1	20	389.814					ü	ü	ü	ü	ü	ü	ü	ü	ü	ü	ü	ü	0	0	0	0	7.6711e+06	9.97981e+06	7.80576e+06	7.92084e+06	6.68845e+06	8.06297e+06	7.86339e+06	1.04766e+07	5.07009e+06	8.04185e+06	8.72833e+06	9.52958e+06		0.226461	-0.172242	0.0542197	-0.16145	-0.0107917	0.21567	1.16996	0.887463	1.0383	0.894126	0.992548	1.16124	0	1670.86	2.10961	83.3155
6395		ü	AT1G07940.2_x000D_; AT5G60390.1_x000D_; AT1G07920.1_x000D_; AT1G07940.1_x000D_; AT1G07930.1_x000D_; AT5G60390.3	AT1G07940.2_x000D_; AT5G60390.1_x000D_; AT1G07920.1_x000D_; AT1G07940.1_x000D_; AT1G07930.1_x000D_; AT5G60390.3	Symbols: GTP binding Elongation factor Tu family protein chr1:2463350-2464792 REVERSE LENGTH=449<|>Symbols: GTP binding Elongation factor Tu family protein chr5:24289226-24290675 FORWARD LENGTH=449<|>Symbols: GTP binding Elongation factor Tu family protein chr1:2455559-2457001 FORWARD LENGTH=449<|>Symbols: GTP binding Elongation factor Tu family protein chr1:2463350-2464792 REVERSE LENGTH=449<|>Symbols: GTP binding Elongation factor Tu family protein chr1:2459014-2460458 FORWARD LENGTH=449<|>Symbols: GTP binding Elongation factor Tu family protein chr5:24289226-24290675 FORWARD LENGTH=449	Symbols: GTP binding Elongation factor Tu family protein chr1:2463350-2464792 REVERSE LENGTH=449<|>Symbols: GTP binding Elongation factor Tu family protein chr5:24289226-24290675 FORWARD LENGTH=449<|>Symbols: GTP binding Elongation factor Tu family protein chr1:2455559-2457001 FORWARD LENGTH=449<|>Symbols: GTP binding Elongation factor Tu family protein chr1:2463350-2464792 REVERSE LENGTH=449<|>Symbols: GTP binding Elongation factor Tu family protein chr1:2459014-2460458 FORWARD LENGTH=449<|>Symbols: GTP binding Elongation factor Tu family protein chr5:24289226-24290675 FORWARD LENGTH=449	YYCTVIDAPGHR	1×Methylthio [C3]	00085	1	1	32	401.98	ü	ü	ü	ü	ü	ü	ü	ü	ü	ü	ü	ü	ü	ü	ü	ü	1.09216e+07	1.0513e+07	1.34153e+07	1.19037e+07	3.55101e+07	2.58933e+07	3.17987e+07	6.35986e+07	4.79874e+07	6.69519e+07	5.278e+07	5.19697e+07	3.51617e+07	7.61397e+07	6.20661e+07	7.08214e+07		0.598324	0.573962	1.17229	0.934999	-0.361037	0.237288	1.51396	1.48861	2.25369	1.91189	0.778605	1.17877	0	1440.64	-0.641782	56.4618
6396			AT2G36460.1; AT3G52930.1	AT2G36460.1; AT3G52930.1	Symbols: Aldolase superfamily protein chr2:15296929-15298387 REVERSE LENGTH=358 | Symbols: Aldolase superfamily protein chr3:19627383-19628874 REVERSE LENGTH=358	Symbols: Aldolase superfamily protein chr2:15296929-15298387 REVERSE LENGTH=358 | Symbols: Aldolase superfamily protein chr3:19627383-19628874 REVERSE LENGTH=358	YYEAGAR		00133; 00133	2	2	3	142.136										ü					ü	ü	0	0	0	0	841931	713238	0	948877	1.12487e+06	1.5376e+06	3.0436e+06	1.90024e+06	887933	2.35902e+06	1.56479e+06	2.07655e+06		0.192619	1.15471	1.34733	0.606127	0.548587	0.741206	1.14284	2.2264	2.54441	1.52217	1.46265	1.67157	0	829.384	0.243038	19.4302
6397		ü	AT5G26000.1	AT5G26000.1	Symbols: TGG1, BGLU38 thioglucoside glucohydrolase 1 chr5:9079678-9082347 REVERSE LENGTH=541	Symbols: TGG1, BGLU38 thioglucoside glucohydrolase 1 chr5:9079678-9082347 REVERSE LENGTH=541	YYNGLIDGLVAK	1×Deamidated [N3(100)]	00138	1	1	1	179.841											ü						0	0	0	0	668636	0	999577	0	729483	0	2.9652e+06	1.18038e+06	1.06386e+06	1.34669e+06	462746	905785		-0.907247	0.922889	0.0156418	-0.164395	1.08728	0.180037	0.533202	1.89591	1.0109	0.892303	2.12474	1.13291	0	1326.69	-0.0561206	85.058
6398		ü	AT5G61500.1	AT5G61500.1	Symbols: ATATG3, ATG3 autophagy 3 (APG3) chr5:24734216-24736711 REVERSE LENGTH=313	Symbols: ATATG3, ATG3 autophagy 3 (APG3) chr5:24734216-24736711 REVERSE LENGTH=313	YYQTPRVWLTGYDESR		00204	1	1	5	340.026					ü	ü				ü			ü				1.66164e+06	2.46701e+06	2.94758e+06	2.94359e+06	8.93577e+06	1.23811e+07	3.69935e+06	2.63408e+06	4.24709e+06	4.87645e+06	4.67778e+06	5.20468e+06	8.532e+06	6.09407e+06	2.45171e+06	5.18561e+06		-0.474269	-0.326138	-0.800407	-0.969108	0.64297	0.168701	0.719832	0.797669	0.574187	0.510822	1.56154	1.12405	1	2033.97	-0.505156	68.1649
6399	ü	ü	cont_P07339	cont_P07339	Cathepsin D OS=Homo sapiens GN=CTSD PE=1 SV=1	Cathepsin D OS=Homo sapiens GN=CTSD PE=1 SV=1	YYTVFDR		00393	1	1	2	206.222				ü													0	0	0	2.70924e+07	0	0	0	0	0	0	0	0	0	0	0	0														0	963.457	0.281304	56.3706

### Sheet: PSM details
PSM details
#	Contaminant	Protein accessions	Protein descriptions	Start in protein(s)	Samples																Sequence	CharmeRT Combined Score	Amanda Score	Search Depth	Area	apQuant Confidence	Overlaps	ptmRS: Best Site Probabilities	Modifications	Search Space	# Missed Cleavages	Charge	Activation type	m/z [Da]	MH+ [Da]	ΔM [ppm]	Isolation Interference [%]	RT [min]	Comp. Voltage [V]	First scan	Spectrum File
					20211117_E1_LC8_Clavel_Dagdas_GMI_ID529_onbead_dig_20per_1_mcherry_control_mock_WT	20211117_E1_LC8_Clavel_Dagdas_GMI_ID529_onbead_dig_20per_2_mcherry_control_TCV_WT	20211117_E1_LC8_Clavel_Dagdas_GMI_ID529_onbead_dig_20per_3_mcherry_mock_mut	20211117_E1_LC8_Clavel_Dagdas_GMI_ID529_onbead_dig_20per_4_mcherry_TCV_mut	20211117_E1_LC8_Clavel_Dagdas_GMI_ID529_onbead_dig_20per_5_mchATG8A_mock_WT	20211117_E1_LC8_Clavel_Dagdas_GMI_ID529_onbead_dig_20per_6_mchATG8A_mock_WT	20211117_E1_LC8_Clavel_Dagdas_GMI_ID529_onbead_dig_20per_7_mchATG8A_mock_WT	20211117_E1_LC8_Clavel_Dagdas_GMI_ID529_onbead_dig_20per_8_mchATG8A_mock_mut	20211117_E1_LC8_Clavel_Dagdas_GMI_ID529_onbead_dig_20per_9_mchATG8A_mock_mut	20211117_E1_LC8_Clavel_Dagdas_GMI_ID529_onbead_dig_20per_10_mchATG8A_mock_mut	20211117_E1_LC8_Clavel_Dagdas_GMI_ID529_onbead_dig_20per_11_mchATG8A_TCV_WT	20211117_E1_LC8_Clavel_Dagdas_GMI_ID529_onbead_dig_20per_12_mchATG8A_TCV_WT	20211117_E1_LC8_Clavel_Dagdas_GMI_ID529_onbead_dig_20per_13_mchATG8A_TCV_WT	20211117_E1_LC8_Clavel_Dagdas_GMI_ID529_onbead_dig_20per_14_mchATG8A_TCV_mut	20211117_E1_LC8_Clavel_Dagdas_GMI_ID529_onbead_dig_20per_15_mchATG8A_TCV_mut	20211117_E1_LC8_Clavel_Dagdas_GMI_ID529_onbead_dig_20per_16_mchATG8A_TCV_mut
1	ü	cont_P15636	Protease 1 OS=Achromobacter lyticus PE=1 SV=1	00287	ü																APNTPASGANGDGSMSQTQSGSTVK	404.105	404.105	1	1.94336e+07	High		N10(Deamidated): 100	N10(Deamidated)	206	0	3	HCD	784.353	2351.04	1.45241	0	34.0668	-60	15490	20211117_E1_LC8_Clavel_Dagdas_GMI_ID529_onbead_dig_20per_1_mcherry_control_mock_WT.raw
2	ü	cont_P00761	Trypsin OS=Sus scrofa PE=1 SV=1	00098	ü																LSSPATLNSR	168.848	168.848	1	1.29824e+09	High				58	0	2	HCD	523.285	1045.56	-1.24903	59.0614	34.0495	-45	15481	20211117_E1_LC8_Clavel_Dagdas_GMI_ID529_onbead_dig_20per_1_mcherry_control_mock_WT.raw
3		AT4G34980.1	Symbols: SLP2 subtilisin-like serine protease 2 chr4:16656929-16659223 REVERSE LENGTH=764	00221	ü																ASMSGYASGVAK	204.054	204.054	1	1.37987e+07	High				49	0	2	HCD	564.771	1128.54	0.1545	89.9912	34.0146	-45	15463	20211117_E1_LC8_Clavel_Dagdas_GMI_ID529_onbead_dig_20per_1_mcherry_control_mock_WT.raw
4	ü	cont_P15636	Protease 1 OS=Achromobacter lyticus PE=1 SV=1	00287	ü																APNTPASGANGDGSMSQTQSGSTVK	354.973	354.973	1	1.56095e+07	High		N10(Deamidated): 100	N10(Deamidated)	188	0	4	HCD	588.516	2351.04	-0.0604429	3.00299	33.9841	-60	15448	20211117_E1_LC8_Clavel_Dagdas_GMI_ID529_onbead_dig_20per_1_mcherry_control_mock_WT.raw
5	ü	cont_P35908	Keratin, type II cytoskeletal 2 epidermal OS=Homo sapiens GN=KRT2 PE=1 SV=2	00021	ü																GFSSGSAVVSGGSR	303.954	303.954	1	4.07158e+06	High				114	0	2	HCD	627.807	1254.61	-0.960755	0	33.9781	-45	15445	20211117_E1_LC8_Clavel_Dagdas_GMI_ID529_onbead_dig_20per_1_mcherry_control_mock_WT.raw
6		p1010101010_x000D_; cont_P00029	mcherry<|>mCherry mCherry	00145	ü																TMGWEASSER	249.47	249.47	1	3.84634e+07	High		M2(Oxidation): 100	M2(Oxidation)	33	0	2	HCD	585.248	1169.49	-0.587076	0	33.9725	-45	15442	20211117_E1_LC8_Clavel_Dagdas_GMI_ID529_onbead_dig_20per_1_mcherry_control_mock_WT.raw
7		p1010101010_x000D_; cont_P00029	mcherry<|>mCherry mCherry	00002	ü																VSKGEEDNMAIIK	247.701	247.701	1	2.54998e+06	High				102	1	2	HCD	717.368	1433.73	-1.42772	0	33.9472	-60	15429	20211117_E1_LC8_Clavel_Dagdas_GMI_ID529_onbead_dig_20per_1_mcherry_control_mock_WT.raw
8		p1010101010_x000D_; cont_P00029	mcherry<|>mCherry mCherry	00005	ü																GEEDNMAIIK	394.669	394.669	1	1.07221e+10	High		M6(Oxidation): 100	M6(Oxidation)	54	0	2	HCD	568.269	1135.53	-0.140412	0.317973	33.9434	-60	15427	20211117_E1_LC8_Clavel_Dagdas_GMI_ID529_onbead_dig_20per_1_mcherry_control_mock_WT.raw
9		p1010101010_x000D_; cont_P00029	mcherry<|>mCherry mCherry	00005	ü																GEEDNMAIIK	367.293	367.293	1	2.02289e+10	High		M6(Oxidation): 100	M6(Oxidation)	54	0	2	HCD	568.268	1135.53	-0.463223	0.999118	33.93	-45	15420	20211117_E1_LC8_Clavel_Dagdas_GMI_ID529_onbead_dig_20per_1_mcherry_control_mock_WT.raw
10		AT2G44060.2_x000D_; AT2G44060.1	Symbols: Late embryogenesis abundant protein, group 2 chr2:18226922-18227988 FORWARD LENGTH=325<|>Symbols: Late embryogenesis abundant protein, group 2 chr2:18226922-18227988 FORWARD LENGTH=325	00014	ü																VVHQEGDVEIVDR	204.191	204.191	1	0	Unknown				78	0	3	HCD	498.923	1494.75	-0.387728	0	33.924	-75	15417	20211117_E1_LC8_Clavel_Dagdas_GMI_ID529_onbead_dig_20per_1_mcherry_control_mock_WT.raw
11	ü	cont_P04264	Keratin, type II cytoskeletal 1 OS=Homo sapiens GN=KRT1 PE=1 SV=6	00484	ü																TLLEGEESR	259.858	259.858	1	4.24259e+08	High				49	0	2	HCD	517.262	1033.52	0.658455	78.0542	33.8908	-45	15400	20211117_E1_LC8_Clavel_Dagdas_GMI_ID529_onbead_dig_20per_1_mcherry_control_mock_WT.raw
12		p1010101010_x000D_; cont_P00029	mcherry<|>mCherry mCherry	00226	ü																HSTGGMDELYK	454.329	454.329	1	2.17408e+09	High				38	0	2	HCD	619.279	1237.55	-0.257605	1.88771	33.883	-75	15396	20211117_E1_LC8_Clavel_Dagdas_GMI_ID529_onbead_dig_20per_1_mcherry_control_mock_WT.raw
13	ü	cont_P35908; cont_P19013; cont_P04259; cont_P02538; cont_P48668	Keratin, type II cytoskeletal 2 epidermal OS=Homo sapiens GN=KRT2 PE=1 SV=2 | Keratin, type II cytoskeletal 4 OS=Homo sapiens GN=KRT4 PE=1 SV=4 | Keratin, type II cytoskeletal 6B OS=Homo sapiens GN=KRT6B PE=1 SV=5 | Keratin, type II cytoskeletal 6A OS=Homo sapiens GN=KRT6A PE=1 SV=3 | Keratin, type II cytoskeletal 6C OS=Homo sapiens GN=KRT6C PE=1 SV=3	00354; 00327; 00339; 00339; 00339	ü																AQYEEIAQR	159.056	159.056	1	9.14356e+07	High				68	0	2	HCD	554.277	1107.55	2.54431	59.2326	33.863	-45	15386	20211117_E1_LC8_Clavel_Dagdas_GMI_ID529_onbead_dig_20per_1_mcherry_control_mock_WT.raw
14		p1010101010_x000D_; cont_P00029	mcherry<|>mCherry mCherry	00002	ü																VSKGEEDNMAIIK	553.261	553.261	1	9.97996e+07	High				93	1	2	HCD	717.37	1433.73	1.37915	0	33.8204	-45	15365	20211117_E1_LC8_Clavel_Dagdas_GMI_ID529_onbead_dig_20per_1_mcherry_control_mock_WT.raw
15	ü	cont_P15636	Protease 1 OS=Achromobacter lyticus PE=1 SV=1	00287	ü																APNTPASGANGDGSMSQTQSGSTVK	614.907	614.907	1	2.90954e+09	High		N10(Deamidated): 100	N10(Deamidated)	197	0	3	HCD	784.352	2351.04	0.512848	0	33.8129	-45	15361	20211117_E1_LC8_Clavel_Dagdas_GMI_ID529_onbead_dig_20per_1_mcherry_control_mock_WT.raw
16	ü	cont_Q04695; cont_P02533; cont_P13645; cont_P35527; cont_P08779	Keratin, type I cytoskeletal 17 OS=Homo sapiens GN=KRT17 PE=1 SV=2 | Keratin, type I cytoskeletal 14 OS=Homo sapiens GN=KRT14 PE=1 SV=4 | Keratin, type I cytoskeletal 10 OS=Homo sapiens GN=KRT10 PE=1 SV=6 | Keratin, type I cytoskeletal 9 OS=Homo sapiens GN=KRT9 PE=1 SV=3 | Keratin, type I cytoskeletal 16 OS=Homo sapiens GN=KRT16 PE=1 SV=4	00095; 00126; 00157; 00164; 00128	ü																LASYLDK	231.115	231.115	1	2.29106e+08	High				12	0	2	HCD	405.224	809.44	0.12953	3.56496	33.8012	-75	15355	20211117_E1_LC8_Clavel_Dagdas_GMI_ID529_onbead_dig_20per_1_mcherry_control_mock_WT.raw
17	ü	cont_P15636	Protease 1 OS=Achromobacter lyticus PE=1 SV=1	00409	ü																RVLGQLHGGPSSCSATGTNR	345.541	345.541	1	2.24633e+08	High			C13(Methylthio)	194	1	4	HCD	511.751	2043.98	0.497962	9.41049	33.7832	-60	15346	20211117_E1_LC8_Clavel_Dagdas_GMI_ID529_onbead_dig_20per_1_mcherry_control_mock_WT.raw
18		AT3G05060.1	Symbols: NOP56-like pre RNA processing ribonucleoprotein chr3:1413174-1415564 REVERSE LENGTH=533	00484	ü																KAEAETEAVVEVAK	550.119	550.119	1	1.48637e+06	High				78	1	2	HCD	737.392	1473.78	-2.18488	0	33.7753	-45	15342	20211117_E1_LC8_Clavel_Dagdas_GMI_ID529_onbead_dig_20per_1_mcherry_control_mock_WT.raw
19		AT3G05060.1	Symbols: NOP56-like pre RNA processing ribonucleoprotein chr3:1413174-1415564 REVERSE LENGTH=533	00484	ü																KAEAETEAVVEVAK	257.365	257.365	1	3.34472e+06	High				76	1	3	HCD	491.932	1473.78	0.373659	0	33.7696	-45	15339	20211117_E1_LC8_Clavel_Dagdas_GMI_ID529_onbead_dig_20per_1_mcherry_control_mock_WT.raw
20		p1010101010_x000D_; cont_P00029	mcherry<|>mCherry mCherry	00002	ü																VSKGEEDNMAIIK	346.81	346.81	1	7.64876e+08	High				99	1	3	HCD	478.582	1433.73	0.155171	26.8848	33.751	-60	15330	20211117_E1_LC8_Clavel_Dagdas_GMI_ID529_onbead_dig_20per_1_mcherry_control_mock_WT.raw
21		p1010101010_x000D_; cont_P00029	mcherry<|>mCherry mCherry	00145	ü																TMGWEASSER	441.177	441.177	1	1.42422e+10	High		M2(Oxidation): 100	M2(Oxidation)	35	0	2	HCD	585.248	1169.49	-0.069838	2.91447	33.7435	-60	15326	20211117_E1_LC8_Clavel_Dagdas_GMI_ID529_onbead_dig_20per_1_mcherry_control_mock_WT.raw
22	ü	cont_P13645	Keratin, type I cytoskeletal 10 OS=Homo sapiens GN=KRT10 PE=1 SV=6	00451	ü																SLLEGEGSSGGGGR	275.559	275.559	1	1.51097e+08	High				71	0	2	HCD	631.802	1262.6	-0.361826	0	33.7344	-45	15321	20211117_E1_LC8_Clavel_Dagdas_GMI_ID529_onbead_dig_20per_1_mcherry_control_mock_WT.raw
23	ü	cont_P04264	Keratin, type II cytoskeletal 1 OS=Homo sapiens GN=KRT1 PE=1 SV=6	00258	ü																NMQDMVEDYR	366.362	366.362	1	5.04135e+07	High		M2(Oxidation): 100; M5(Oxidation): 100	M2(Oxidation); M5(Oxidation)	30	0	2	HCD	666.763	1332.52	0.0209175	0	33.7326	-45	15320	20211117_E1_LC8_Clavel_Dagdas_GMI_ID529_onbead_dig_20per_1_mcherry_control_mock_WT.raw
24	ü	cont_P15636	Protease 1 OS=Achromobacter lyticus PE=1 SV=1	00287	ü																APNTPASGANGDGSMSQTQSGSTVK	504.115	504.115	1	6.96052e+09	High		N10(Deamidated): 100; M15(Oxidation): 100	N10(Deamidated); M15(Oxidation)	181	0	3	HCD	789.684	2367.04	0.914324	4.75927	33.7307	-45	15319	20211117_E1_LC8_Clavel_Dagdas_GMI_ID529_onbead_dig_20per_1_mcherry_control_mock_WT.raw
25	ü	cont_P15636	Protease 1 OS=Achromobacter lyticus PE=1 SV=1	00287	ü																APNTPASGANGDGSMSQTQSGSTVK	399.133	399.133	1	4.89736e+09	High		N10(Deamidated): 100; M15(Oxidation): 100	N10(Deamidated); M15(Oxidation)	165	0	3	HCD	789.684	2367.04	0.449466	0	33.7083	-60	15308	20211117_E1_LC8_Clavel_Dagdas_GMI_ID529_onbead_dig_20per_1_mcherry_control_mock_WT.raw
26		AT3G05060.1	Symbols: NOP56-like pre RNA processing ribonucleoprotein chr3:1413174-1415564 REVERSE LENGTH=533	00484	ü																KAEAETEAVVEVAK	313.536	313.536	1	2.98361e+06	High				67	1	3	HCD	491.932	1473.78	1.73766	30.6412	33.6683	-60	15288	20211117_E1_LC8_Clavel_Dagdas_GMI_ID529_onbead_dig_20per_1_mcherry_control_mock_WT.raw
27	ü	cont_P15636	Protease 1 OS=Achromobacter lyticus PE=1 SV=1	00342	ü																RDQNYPGAIAIHHPNVAEK	315.859	315.859	1	8.91466e+06	High				82	1	5	HCD	426.823	2130.09	1.43287	74.9116	33.6495	-45	15279	20211117_E1_LC8_Clavel_Dagdas_GMI_ID529_onbead_dig_20per_1_mcherry_control_mock_WT.raw
28		AT4G39260.1	Symbols: CCR1, ATGRP8, GR-RBP8, GRP8 cold, circadian rhythm, and RNA binding 1 chr4:18274166-18274958 REVERSE LENGTH=169	00103	ü																SGGGGGYSGGGGGGYSGGGGGGYER	167.056	167.056	1	747057	High				45	0	3	HCD	675.276	2023.81	-0.247327	0	33.5832	-60	15246	20211117_E1_LC8_Clavel_Dagdas_GMI_ID529_onbead_dig_20per_1_mcherry_control_mock_WT.raw
29		AT4G39260.1	Symbols: CCR1, ATGRP8, GR-RBP8, GRP8 cold, circadian rhythm, and RNA binding 1 chr4:18274166-18274958 REVERSE LENGTH=169	00103	ü																SGGGGGYSGGGGGGYSGGGGGGYER	221.839	221.839	1	1.14984e+06	High				32	0	2	HCD	1012.41	2023.81	-0.964892	0	33.5716	-45	15240	20211117_E1_LC8_Clavel_Dagdas_GMI_ID529_onbead_dig_20per_1_mcherry_control_mock_WT.raw
30		AT5G28540.1; AT5G42020.1	Symbols: BIP1 heat shock protein 70 (Hsp 70) family protein chr5:10540665-10543274 REVERSE LENGTH=669 | Symbols: BIP, BIP2 Heat shock protein 70 (Hsp 70) family protein chr5:16807697-16810480 REVERSE LENGTH=668	00054; 00054	ü																NGHVEIIANDQGNR	176.78	176.78	1	3.47649e+06	High		N1(Deamidated): 100	N1(Deamidated)	116	0	3	HCD	513.251	1537.74	2.62633	11.5483	33.5599	-75	15234	20211117_E1_LC8_Clavel_Dagdas_GMI_ID529_onbead_dig_20per_1_mcherry_control_mock_WT.raw
31	ü	cont_P02534; cont_P13646.4; cont_Q9C075	Keratin, type I microfibrillar 48 kDa, component 8C-1 OS=Ovis aries PE=1 SV=2 | Keratin, type I cytoskeletal 13 | Keratin, type I cytoskeletal 23 OS=Homo sapiens GN=KRT23 PE=1 SV=2	00066; 00115; 00083	ü																LASYLEK	155.922	155.922	1	1.53041e+06	High				5	0	2	HCD	412.232	823.456	-0.314894	60.7568	33.558	-75	15233	20211117_E1_LC8_Clavel_Dagdas_GMI_ID529_onbead_dig_20per_1_mcherry_control_mock_WT.raw
32	ü	cont_P15636	Protease 1 OS=Achromobacter lyticus PE=1 SV=1	00409	ü																RVLGQLHGGPSSCSATGTNR	233.879	233.879	1	4.42254e+08	High			C13(Methylthio)	189	1	3	HCD	681.999	2043.98	0.0510241	44.4336	33.5543	-75	15231	20211117_E1_LC8_Clavel_Dagdas_GMI_ID529_onbead_dig_20per_1_mcherry_control_mock_WT.raw
33		p1010101010_x000D_; cont_P00029	mcherry<|>mCherry mCherry	00226	ü																HSTGGMDELYK	408.295	408.295	1	9.15136e+09	High		M6(Oxidation): 100	M6(Oxidation)	43	0	2	HCD	627.277	1253.55	0.0671628	54.3161	33.5415	-60	15225	20211117_E1_LC8_Clavel_Dagdas_GMI_ID529_onbead_dig_20per_1_mcherry_control_mock_WT.raw
34		p1010101010_x000D_; cont_P00029	mcherry<|>mCherry mCherry	00155	ü																MYPEDGALK	301.855	301.855	1	2.26332e+10	High		M1(Oxidation): 100	M1(Oxidation)	51	0	2	HCD	520.242	1039.48	0.404162	0.503272	33.5182	-75	15213	20211117_E1_LC8_Clavel_Dagdas_GMI_ID529_onbead_dig_20per_1_mcherry_control_mock_WT.raw
35		p1010101010_x000D_; cont_P00029	mcherry<|>mCherry mCherry	00226	ü																HSTGGMDELYK	326.803	326.803	1	1.58333e+08	High				45	0	2	HCD	619.277	1237.55	-4.11417	0	33.4958	-45	15202	20211117_E1_LC8_Clavel_Dagdas_GMI_ID529_onbead_dig_20per_1_mcherry_control_mock_WT.raw
36		p1010101010_x000D_; cont_P00029	mcherry<|>mCherry mCherry	00226	ü																HSTGGMDELYK	312.882	312.882	1	6.16767e+08	High				43	0	3	HCD	413.189	1237.55	-0.648998	0	33.4536	-45	15181	20211117_E1_LC8_Clavel_Dagdas_GMI_ID529_onbead_dig_20per_1_mcherry_control_mock_WT.raw
37		AT3G46780.1	Symbols: PTAC16 plastid transcriptionally active 16 chr3:17228766-17231021 FORWARD LENGTH=510	00348	ü																VYADAIAR	195.656	195.656	1	1.63605e+06	Medium				43	0	2	HCD	439.744	878.481	8.65213	36.5662	33.4369	-60	15173	20211117_E1_LC8_Clavel_Dagdas_GMI_ID529_onbead_dig_20per_1_mcherry_control_mock_WT.raw
38		p1010101010_x000D_; cont_P00029	mcherry<|>mCherry mCherry	00226	ü																HSTGGMDELYK	414.924	414.924	1	1.35213e+09	High				38	0	2	HCD	619.279	1237.55	-0.170389	0	33.4295	-60	15169	20211117_E1_LC8_Clavel_Dagdas_GMI_ID529_onbead_dig_20per_1_mcherry_control_mock_WT.raw
39		AT4G20360.1	Symbols: ATRAB8D, ATRABE1B, RABE1b RAB GTPase homolog E1B chr4:10990036-10991466 FORWARD LENGTH=476	00113	ü																KYDEIDAAPEER	426.809	426.809	1	2.11009e+06	High				76	1	2	HCD	718.337	1435.67	-1.65005	0	33.4197	-45	15164	20211117_E1_LC8_Clavel_Dagdas_GMI_ID529_onbead_dig_20per_1_mcherry_control_mock_WT.raw
40	ü	cont_P35908	Keratin, type II cytoskeletal 2 epidermal OS=Homo sapiens GN=KRT2 PE=1 SV=2	00167	ü																VDPEIQNVK	202.089	202.089	1	3.57631e+06	High				19	0	2	HCD	521.282	1041.56	-0.515661	75.5508	33.3938	-60	15151	20211117_E1_LC8_Clavel_Dagdas_GMI_ID529_onbead_dig_20per_1_mcherry_control_mock_WT.raw
41		AT4G20360.1	Symbols: ATRAB8D, ATRABE1B, RABE1b RAB GTPase homolog E1B chr4:10990036-10991466 FORWARD LENGTH=476	00113	ü																KYDEIDAAPEER	281.685	281.685	1	2.37513e+06	High				78	1	3	HCD	479.228	1435.67	-1.17119	11.0117	33.3901	-60	15149	20211117_E1_LC8_Clavel_Dagdas_GMI_ID529_onbead_dig_20per_1_mcherry_control_mock_WT.raw
42		AT1G33120.1_x000D_; AT1G33140.1	Symbols: Ribosomal protein L6 family chr1:12010986-12012223 FORWARD LENGTH=194<|>Symbols: PGY2 Ribosomal protein L6 family chr1:12023360-12024502 FORWARD LENGTH=194	00024	ü																VIEVEGPR	196.575	196.575	1	6.05442e+06	High				24	0	2	HCD	449.753	898.498	-0.861905	63.0315	33.3656	-60	15137	20211117_E1_LC8_Clavel_Dagdas_GMI_ID529_onbead_dig_20per_1_mcherry_control_mock_WT.raw
43	ü	cont_P15636	Protease 1 OS=Achromobacter lyticus PE=1 SV=1	00342	ü																RDQNYPGAIAIHHPNVAEK	689.535	689.535	1	9.70313e+06	High				85	1	3	HCD	710.699	2130.08	-0.225213	0	33.3502	-45	15129	20211117_E1_LC8_Clavel_Dagdas_GMI_ID529_onbead_dig_20per_1_mcherry_control_mock_WT.raw
44	ü	cont_P15636	Protease 1 OS=Achromobacter lyticus PE=1 SV=1	00342	ü																RDQNYPGAIAIHHPNVAEK	235.758	235.758	1	8.91466e+06	High				89	1	5	HCD	426.822	2130.08	-0.868222	59.6176	33.3427	-45	15125	20211117_E1_LC8_Clavel_Dagdas_GMI_ID529_onbead_dig_20per_1_mcherry_control_mock_WT.raw
45		AT3G46780.1	Symbols: PTAC16 plastid transcriptionally active 16 chr3:17228766-17231021 FORWARD LENGTH=510	00348	ü																VYADAIAR	165.308	165.308	1	386529	High				35	0	2	HCD	439.741	878.474	1.07592	11.1159	33.3348	-75	15121	20211117_E1_LC8_Clavel_Dagdas_GMI_ID529_onbead_dig_20per_1_mcherry_control_mock_WT.raw
46		AT2G37660.1	Symbols: NAD(P)-binding Rossmann-fold superfamily protein chr2:15795481-15796977 REVERSE LENGTH=325	00297	ü																ALDLASKPEGTGTPTK	158.78	158.78	1	673246	High				51	1	3	HCD	529.286	1585.84	-0.50583	9.72462	33.333	-75	15120	20211117_E1_LC8_Clavel_Dagdas_GMI_ID529_onbead_dig_20per_1_mcherry_control_mock_WT.raw
47		p1010101010_x000D_; cont_P00029	mcherry<|>mCherry mCherry	00005	ü																GEEDNMAIIK	159.263	159.263	1	6.19895e+07	High		M6(Oxidation): 100	M6(Oxidation)	54	0	3	HCD	379.181	1135.53	-0.114717	31.6608	33.3208	-60	15115	20211117_E1_LC8_Clavel_Dagdas_GMI_ID529_onbead_dig_20per_1_mcherry_control_mock_WT.raw
48	ü	cont_P15636	Protease 1 OS=Achromobacter lyticus PE=1 SV=1	00342	ü																RDQNYPGAIAIHHPNVAEK	390.906	390.906	1	1.48817e+07	High				97	1	4	HCD	533.275	2130.08	-2.66839	7.23178	33.3073	-45	15108	20211117_E1_LC8_Clavel_Dagdas_GMI_ID529_onbead_dig_20per_1_mcherry_control_mock_WT.raw
49	ü	cont_P15636	Protease 1 OS=Achromobacter lyticus PE=1 SV=1	00287	ü																APNTPASGANGDGSMSQTQSGSTVK	171.472	171.472	1	1.00462e+06	Medium				190	0	3	HCD	784.018	2350.04	-7.60099	0	33.2869	-60	15098	20211117_E1_LC8_Clavel_Dagdas_GMI_ID529_onbead_dig_20per_1_mcherry_control_mock_WT.raw
50	ü	cont_P15636	Protease 1 OS=Achromobacter lyticus PE=1 SV=1	00342	ü																RDQNYPGAIAIHHPNVAEK	404.813	404.813	1	1.72262e+07	High				80	1	4	HCD	533.277	2130.08	0.425325	0	33.2795	-60	15094	20211117_E1_LC8_Clavel_Dagdas_GMI_ID529_onbead_dig_20per_1_mcherry_control_mock_WT.raw
51	ü	cont_P00761	Trypsin OS=Sus scrofa PE=1 SV=1	00098	ü																LSSPATLNSR	212.587	212.587	1	1.29824e+09	High				39	0	2	HCD	523.286	1045.56	0.131916	26.2223	33.2622	-45	15085	20211117_E1_LC8_Clavel_Dagdas_GMI_ID529_onbead_dig_20per_1_mcherry_control_mock_WT.raw
52		AT1G54410.1	Symbols: dehydrin family protein chr1:20310305-20310601 REVERSE LENGTH=98	00008	ü																IGDALHIGGGNK	221.283	221.283	1	2.04334e+06	High				47	0	3	HCD	384.544	1151.62	0.207845	6.462	33.2077	-75	15058	20211117_E1_LC8_Clavel_Dagdas_GMI_ID529_onbead_dig_20per_1_mcherry_control_mock_WT.raw
53	ü	cont_P15636	Protease 1 OS=Achromobacter lyticus PE=1 SV=1	00287	ü																APNTPASGANGDGSMSQTQSGSTVK	330.043	330.043	1	1.56095e+07	High		N10(Deamidated): 100	N10(Deamidated)	188	0	4	HCD	588.516	2351.04	0.125847	46.8495	33.1934	-60	15051	20211117_E1_LC8_Clavel_Dagdas_GMI_ID529_onbead_dig_20per_1_mcherry_control_mock_WT.raw
54	ü	cont_P35527	Keratin, type I cytoskeletal 9 OS=Homo sapiens GN=KRT9 PE=1 SV=3	00185	ü																IQDWYDKK	245.714	245.714	1	9.04384e+07	High				34	1	3	HCD	365.854	1095.55	0.145282	0	33.1916	-60	15050	20211117_E1_LC8_Clavel_Dagdas_GMI_ID529_onbead_dig_20per_1_mcherry_control_mock_WT.raw
55		p1010101010_x000D_; cont_P00029	mcherry<|>mCherry mCherry	00005	ü																GEEDNMAIIK	352.211	352.211	1	1.07221e+10	High		M6(Oxidation): 100	M6(Oxidation)	54	0	2	HCD	568.268	1135.53	-0.268547	0	33.1897	-60	15049	20211117_E1_LC8_Clavel_Dagdas_GMI_ID529_onbead_dig_20per_1_mcherry_control_mock_WT.raw
56		p1010101010_x000D_; cont_P00029	mcherry<|>mCherry mCherry	00174	ü																DGGHYDAEVK	160.45	160.45	1	2.86172e+09	High				61	0	3	HCD	364.165	1090.48	-0.794697	22.5696	33.1836	-45	15046	20211117_E1_LC8_Clavel_Dagdas_GMI_ID529_onbead_dig_20per_1_mcherry_control_mock_WT.raw
57		p1010101010_x000D_; cont_P00029	mcherry<|>mCherry mCherry	00005	ü																GEEDNMAIIK	375.008	375.008	1	2.02289e+10	High		M6(Oxidation): 100	M6(Oxidation)	54	0	2	HCD	568.268	1135.53	-0.914086	2.02176	33.1743	-45	15041	20211117_E1_LC8_Clavel_Dagdas_GMI_ID529_onbead_dig_20per_1_mcherry_control_mock_WT.raw
58		AT4G34980.1	Symbols: SLP2 subtilisin-like serine protease 2 chr4:16656929-16659223 REVERSE LENGTH=764	00632	ü																TIQVITR	210.356	210.356	1	7.34795e+06	High				20	0	2	HCD	415.758	830.509	-0.00727028	33.2705	33.1664	-75	15037	20211117_E1_LC8_Clavel_Dagdas_GMI_ID529_onbead_dig_20per_1_mcherry_control_mock_WT.raw
59	ü	cont_P15636	Protease 1 OS=Achromobacter lyticus PE=1 SV=1	00287	ü																APNTPASGANGDGSMSQTQSGSTVK	355.47	355.47	1	3.76662e+08	High				187	0	3	HCD	784.022	2350.05	-3.16496	98.5839	33.137	-45	15022	20211117_E1_LC8_Clavel_Dagdas_GMI_ID529_onbead_dig_20per_1_mcherry_control_mock_WT.raw
60		p1010101010_x000D_; cont_P00029	mcherry<|>mCherry mCherry	00145	ü																TMGWEASSER	220.436	220.436	1	3.84634e+07	High		M2(Oxidation): 100	M2(Oxidation)	35	0	2	HCD	585.247	1169.49	-1.44537	26.6665	33.1351	-45	15021	20211117_E1_LC8_Clavel_Dagdas_GMI_ID529_onbead_dig_20per_1_mcherry_control_mock_WT.raw
61		p1010101010_x000D_; cont_P00029	mcherry<|>mCherry mCherry	00226	ü																HSTGGMDELYK	454.524	454.524	1	2.17408e+09	High				38	0	2	HCD	619.279	1237.55	-0.0822735	0.927269	33.1179	-75	15012	20211117_E1_LC8_Clavel_Dagdas_GMI_ID529_onbead_dig_20per_1_mcherry_control_mock_WT.raw
62	ü	cont_P35908; cont_P19013; cont_P04259; cont_P02538; cont_P48668	Keratin, type II cytoskeletal 2 epidermal OS=Homo sapiens GN=KRT2 PE=1 SV=2 | Keratin, type II cytoskeletal 4 OS=Homo sapiens GN=KRT4 PE=1 SV=4 | Keratin, type II cytoskeletal 6B OS=Homo sapiens GN=KRT6B PE=1 SV=5 | Keratin, type II cytoskeletal 6A OS=Homo sapiens GN=KRT6A PE=1 SV=3 | Keratin, type II cytoskeletal 6C OS=Homo sapiens GN=KRT6C PE=1 SV=3	00354; 00327; 00339; 00339; 00339	ü																AQYEEIAQR	244.619	244.619	1	9.14356e+07	High				54	0	2	HCD	554.274	1107.54	-1.11536	57.2159	33.086	-45	14996	20211117_E1_LC8_Clavel_Dagdas_GMI_ID529_onbead_dig_20per_1_mcherry_control_mock_WT.raw
63	ü	cont_Q3SY84	Keratin, type II cytoskeletal 71 OS=Homo sapiens GN=KRT71 PE=1 SV=3	00066	ü																SGGYGFGR	253.815	253.815	1	3.2117e+06	High				4	0	2	HCD	400.688	800.37	1.2642	20.2409	33.0681	-60	14988	20211117_E1_LC8_Clavel_Dagdas_GMI_ID529_onbead_dig_20per_1_mcherry_control_mock_WT.raw
64		p1010101010_x000D_; cont_P00029	mcherry<|>mCherry mCherry	00226	ü																HSTGGMDELYK	239.864	239.864	1	1.23137e+09	High		M6(Oxidation): 100	M6(Oxidation)	53	0	3	HCD	418.521	1253.55	1.93887	38.2491	33.0508	-45	14979	20211117_E1_LC8_Clavel_Dagdas_GMI_ID529_onbead_dig_20per_1_mcherry_control_mock_WT.raw
65	ü	cont_P15636	Protease 1 OS=Achromobacter lyticus PE=1 SV=1	00287	ü																APNTPASGANGDGSMSQTQSGSTVK	537.188	537.188	1	2.90954e+09	High		N10(Deamidated): 100	N10(Deamidated)	206	0	3	HCD	784.353	2351.04	0.957074	0	33.0433	-45	14975	20211117_E1_LC8_Clavel_Dagdas_GMI_ID529_onbead_dig_20per_1_mcherry_control_mock_WT.raw
66		AT1G31970.1	Symbols: STRS1 DEA(D/H)-box RNA helicase family protein chr1:11479921-11482707 FORWARD LENGTH=537	00084	ü																KLEAEDLGEGESEQQK	240.231	240.231	1	4.15599e+06	High				100	1	3	HCD	597.287	1789.85	1.03074	40.2759	32.9942	-75	14950	20211117_E1_LC8_Clavel_Dagdas_GMI_ID529_onbead_dig_20per_1_mcherry_control_mock_WT.raw
67		p1010101010_x000D_; cont_P00029	mcherry<|>mCherry mCherry	00145	ü																TMGWEASSER	388.34	388.34	1	1.42422e+10	High		M2(Oxidation): 100	M2(Oxidation)	33	0	2	HCD	585.248	1169.49	-0.616099	0	32.9741	-60	14940	20211117_E1_LC8_Clavel_Dagdas_GMI_ID529_onbead_dig_20per_1_mcherry_control_mock_WT.raw
68	ü	cont_P04264	Keratin, type II cytoskeletal 1 OS=Homo sapiens GN=KRT1 PE=1 SV=6	00258	ü																NMQDMVEDYR	363.049	363.049	1	5.04135e+07	High		M2(Oxidation): 100; M5(Oxidation): 100	M2(Oxidation); M5(Oxidation)	28	0	2	HCD	666.762	1332.52	-1.37773	0	32.9662	-45	14936	20211117_E1_LC8_Clavel_Dagdas_GMI_ID529_onbead_dig_20per_1_mcherry_control_mock_WT.raw
69	ü	cont_P13645	Keratin, type I cytoskeletal 10 OS=Homo sapiens GN=KRT10 PE=1 SV=6	00451	ü																SLLEGEGSSGGGGR	327.441	327.441	1	1.51097e+08	High				72	0	2	HCD	631.803	1262.6	1.93401	0	32.9643	-45	14935	20211117_E1_LC8_Clavel_Dagdas_GMI_ID529_onbead_dig_20per_1_mcherry_control_mock_WT.raw
70	ü	cont_P15636	Protease 1 OS=Achromobacter lyticus PE=1 SV=1	00287	ü																APNTPASGANGDGSMSQTQSGSTVK	563.078	563.078	1	6.96052e+09	High		N10(Deamidated): 100; M15(Oxidation): 100	N10(Deamidated); M15(Oxidation)	167	0	3	HCD	789.684	2367.04	0.270953	0	32.9625	-45	14934	20211117_E1_LC8_Clavel_Dagdas_GMI_ID529_onbead_dig_20per_1_mcherry_control_mock_WT.raw
71		p1010101010_x000D_; cont_P00029	mcherry<|>mCherry mCherry	00226	ü																HSTGGMDELYK	159.333	159.333	1	3.33734e+07	High		S2(Phospho): 99.58; M6(Oxidation): 100	T3(Phospho); M6(Oxidation)	34	0	2	HCD	667.26	1333.51	-0.647875	0	32.944	-60	14925	20211117_E1_LC8_Clavel_Dagdas_GMI_ID529_onbead_dig_20per_1_mcherry_control_mock_WT.raw
72	ü	cont_P15636	Protease 1 OS=Achromobacter lyticus PE=1 SV=1	00287	ü																APNTPASGANGDGSMSQTQSGSTVK	499.536	499.536	1	4.89736e+09	High		N10(Deamidated): 100; M15(Oxidation): 100	N10(Deamidated); M15(Oxidation)	170	0	3	HCD	789.684	2367.04	-0.116712	0	32.9346	-60	14920	20211117_E1_LC8_Clavel_Dagdas_GMI_ID529_onbead_dig_20per_1_mcherry_control_mock_WT.raw
73		AT3G52930.1	Symbols: Aldolase superfamily protein chr3:19627383-19628874 REVERSE LENGTH=358	00343	ü																LGDGAAESLHVK	230.741	230.741	1	3.15873e+06	High				70	0	3	HCD	399.547	1196.63	-0.484611	69.0684	32.8508	-45	14878	20211117_E1_LC8_Clavel_Dagdas_GMI_ID529_onbead_dig_20per_1_mcherry_control_mock_WT.raw
74		p1010101010_x000D_; cont_P00029	mcherry<|>mCherry mCherry	00226	ü																HSTGGMDELYK	182.684	182.684	1	9.92786e+08	High		M6(Oxidation): 100	M6(Oxidation)	46	0	3	HCD	418.52	1253.54	-1.72203	0	32.8288	-60	14867	20211117_E1_LC8_Clavel_Dagdas_GMI_ID529_onbead_dig_20per_1_mcherry_control_mock_WT.raw
75		AT3G18610.1	Symbols: PARLL1, ATNUC-L2, NUC-L2 nucleolin like 2 chr3:6404270-6407822 REVERSE LENGTH=636	00406	ü																EAGEVVDVR	187.864	187.864	1	0	Unknown				34	0	2	HCD	487.252	973.497	2.18222	13.0856	32.7961	-75	14850	20211117_E1_LC8_Clavel_Dagdas_GMI_ID529_onbead_dig_20per_1_mcherry_control_mock_WT.raw
76		p1010101010_x000D_; cont_P00029	mcherry<|>mCherry mCherry	00226	ü																HSTGGMDELYK	548.065	548.065	1	9.15136e+09	High		M6(Oxidation): 100	M6(Oxidation)	43	0	2	HCD	627.277	1253.55	-0.349662	0	32.7766	-60	14840	20211117_E1_LC8_Clavel_Dagdas_GMI_ID529_onbead_dig_20per_1_mcherry_control_mock_WT.raw
77		AT3G14240.1	Symbols: Subtilase family protein chr3:4741637-4743964 REVERSE LENGTH=775	00473	ü																HPTATIVFK	281.329	281.329	1	2.47615e+06	High				31	0	2	HCD	507.292	1013.58	-0.212936	0	32.745	-60	14824	20211117_E1_LC8_Clavel_Dagdas_GMI_ID529_onbead_dig_20per_1_mcherry_control_mock_WT.raw
78		p1010101010_x000D_; cont_P00029	mcherry<|>mCherry mCherry	00129	ü																LRGTNFPSDGPVMQKK	258.982	258.982	1	9.99375e+06	High				62	2	4	HCD	444.488	1774.93	1.35406	5.42085	32.7244	-45	14814	20211117_E1_LC8_Clavel_Dagdas_GMI_ID529_onbead_dig_20per_1_mcherry_control_mock_WT.raw
79		p1010101010_x000D_; cont_P00029	mcherry<|>mCherry mCherry	00226	ü																HSTGGMDELYK	433.959	433.959	1	1.58333e+08	High				40	0	2	HCD	619.28	1237.55	0.493433	0	32.7225	-45	14813	20211117_E1_LC8_Clavel_Dagdas_GMI_ID529_onbead_dig_20per_1_mcherry_control_mock_WT.raw
80		p1010101010_x000D_; cont_P00029	mcherry<|>mCherry mCherry	00226	ü																HSTGGMDELYK	323.213	323.213	1	6.16767e+08	High				40	0	3	HCD	413.189	1237.55	0.431483	1.283	32.6802	-45	14791	20211117_E1_LC8_Clavel_Dagdas_GMI_ID529_onbead_dig_20per_1_mcherry_control_mock_WT.raw
81		p1010101010_x000D_; cont_P00029	mcherry<|>mCherry mCherry	00002	ü																VSKGEEDNMAIIK	281.274	281.274	1	1.70943e+09	High		M9(Oxidation): 100	M9(Oxidation)	91	1	3	HCD	483.914	1449.73	0.589796	11.8389	32.6585	-60	14780	20211117_E1_LC8_Clavel_Dagdas_GMI_ID529_onbead_dig_20per_1_mcherry_control_mock_WT.raw
82		p1010101010_x000D_; cont_P00029	mcherry<|>mCherry mCherry	00226	ü																HSTGGMDELYK	457.085	457.085	1	1.35213e+09	High				38	0	2	HCD	619.279	1237.55	-0.397314	0	32.6567	-60	14779	20211117_E1_LC8_Clavel_Dagdas_GMI_ID529_onbead_dig_20per_1_mcherry_control_mock_WT.raw
83	ü	cont_P35527	Keratin, type I cytoskeletal 9 OS=Homo sapiens GN=KRT9 PE=1 SV=3	00185	ü																IQDWYDKK	234.32	234.32	1	1.37037e+07	High				36	1	2	HCD	548.277	1095.55	0.66244	0	32.5986	-45	14749	20211117_E1_LC8_Clavel_Dagdas_GMI_ID529_onbead_dig_20per_1_mcherry_control_mock_WT.raw
84		AT3G26650.1	Symbols: GAPA, GAPA-1 glyceraldehyde 3-phosphate dehydrogenase A subunit chr3:9795226-9796848 FORWARD LENGTH=396	00179	ü																VIITAPGK	215.415	215.415	1	1.94162e+06	High				4	0	2	HCD	399.758	798.508	-0.146714	34.3251	32.579	-60	14739	20211117_E1_LC8_Clavel_Dagdas_GMI_ID529_onbead_dig_20per_1_mcherry_control_mock_WT.raw
85		AT1G05190.1	Symbols: emb2394 Ribosomal protein L6 family chr1:1502515-1503738 REVERSE LENGTH=223	00207	ü																YSDEIVR	182.978	182.978	1	6.29312e+06	High				30	0	2	HCD	441.222	881.437	0.798297	0	32.533	-60	14716	20211117_E1_LC8_Clavel_Dagdas_GMI_ID529_onbead_dig_20per_1_mcherry_control_mock_WT.raw
86		AT3G04400.1_x000D_; AT2G33370.1_x000D_; AT1G04480.1	Symbols: emb2171 Ribosomal protein L14p/L23e family protein chr3:1167339-1168308 FORWARD LENGTH=140<|>Symbols: Ribosomal protein L14p/L23e family protein chr2:14143718-14144644 REVERSE LENGTH=140<|>Symbols: Ribosomal protein L14p/L23e family protein chr1:1216110-1217257 FORWARD LENGTH=140	00114	ü																GSAITGPIGK	241.7	241.7	1	1.12783e+07	High				24	0	2	HCD	450.761	900.515	0.0897402	0	32.5175	-45	14708	20211117_E1_LC8_Clavel_Dagdas_GMI_ID529_onbead_dig_20per_1_mcherry_control_mock_WT.raw
87	ü	cont_P00761	Trypsin OS=Sus scrofa PE=1 SV=1	00098	ü																LSSPATLNSR	216.55	216.55	1	1.29824e+09	High				39	0	2	HCD	523.285	1045.56	-0.36856	0	32.4663	-45	14682	20211117_E1_LC8_Clavel_Dagdas_GMI_ID529_onbead_dig_20per_1_mcherry_control_mock_WT.raw
88		AT3G26650.1	Symbols: GAPA, GAPA-1 glyceraldehyde 3-phosphate dehydrogenase A subunit chr3:9795226-9796848 FORWARD LENGTH=396	00179	ü																VIITAPGK	226.359	226.359	1	1.24814e+07	High				4	0	2	HCD	399.758	798.508	-0.766263	6.60766	32.4121	-75	14654	20211117_E1_LC8_Clavel_Dagdas_GMI_ID529_onbead_dig_20per_1_mcherry_control_mock_WT.raw
89	ü	cont_P35527	Keratin, type I cytoskeletal 9 OS=Homo sapiens GN=KRT9 PE=1 SV=3	00185	ü																IQDWYDKK	212.214	212.214	1	9.04384e+07	High				34	1	3	HCD	365.854	1095.55	-0.307172	30.64	32.3969	-60	14647	20211117_E1_LC8_Clavel_Dagdas_GMI_ID529_onbead_dig_20per_1_mcherry_control_mock_WT.raw
90		p1010101010_x000D_; cont_P00029	mcherry<|>mCherry mCherry	00005	ü																GEEDNMAIIK	368.226	368.226	1	1.07221e+10	High		M6(Oxidation): 100	M6(Oxidation)	54	0	2	HCD	568.268	1135.53	-0.733164	0	32.3932	-60	14645	20211117_E1_LC8_Clavel_Dagdas_GMI_ID529_onbead_dig_20per_1_mcherry_control_mock_WT.raw
91	ü	cont_P00761	Trypsin OS=Sus scrofa PE=1 SV=1	00108	ü																VATVSLPR	158.327	158.327	1	1.35188e+07	High				18	0	2	HCD	421.758	842.509	-1.01315	63.6088	32.389	-45	14643	20211117_E1_LC8_Clavel_Dagdas_GMI_ID529_onbead_dig_20per_1_mcherry_control_mock_WT.raw
92		p1010101010_x000D_; cont_P00029	mcherry<|>mCherry mCherry	00005	ü																GEEDNMAIIK	337.473	337.473	1	2.02289e+10	High		M6(Oxidation): 100	M6(Oxidation)	55	0	2	HCD	568.267	1135.53	-2.56147	21.1901	32.3778	-45	14637	20211117_E1_LC8_Clavel_Dagdas_GMI_ID529_onbead_dig_20per_1_mcherry_control_mock_WT.raw
93		p1010101010_x000D_; cont_P00029	mcherry<|>mCherry mCherry	00226	ü																HSTGGMDELYK	438.822	438.822	1	2.17408e+09	High				41	0	2	HCD	619.279	1237.55	-1.5976	0.0980217	32.3236	-75	14609	20211117_E1_LC8_Clavel_Dagdas_GMI_ID529_onbead_dig_20per_1_mcherry_control_mock_WT.raw
94		AT3G25920.1	Symbols: RPL15 ribosomal protein L15 chr3:9491268-9492558 REVERSE LENGTH=277	00254	ü																ADEYFAK	188.303	188.303	1	2.71801e+06	High				22	0	2	HCD	422.196	843.385	-3.88377	45.796	32.3175	-60	14606	20211117_E1_LC8_Clavel_Dagdas_GMI_ID529_onbead_dig_20per_1_mcherry_control_mock_WT.raw
95	ü	cont_P15636	Protease 1 OS=Achromobacter lyticus PE=1 SV=1	00287	ü																APNTPASGANGDGSMSQTQSGSTVK	447.22	447.22	1	3.76662e+08	High				187	0	3	HCD	784.022	2350.05	-3.20493	0	32.254	-45	14573	20211117_E1_LC8_Clavel_Dagdas_GMI_ID529_onbead_dig_20per_1_mcherry_control_mock_WT.raw
96	ü	cont_P00761	Trypsin OS=Sus scrofa PE=1 SV=1	00098	ü																LSSPATLNSR	240.614	240.614	1	4.2234e+07	High				57	0	2	HCD	523.285	1045.56	-0.964639	0	32.2274	-60	14560	20211117_E1_LC8_Clavel_Dagdas_GMI_ID529_onbead_dig_20per_1_mcherry_control_mock_WT.raw
97	ü	cont_P15636	Protease 1 OS=Achromobacter lyticus PE=1 SV=1	00287	ü																APNTPASGANGDGSMSQTQSGSTVK	282.036	282.036	1	1.00462e+06	Medium				180	0	3	HCD	784.019	2350.04	-5.85732	29.1989	32.2	-60	14546	20211117_E1_LC8_Clavel_Dagdas_GMI_ID529_onbead_dig_20per_1_mcherry_control_mock_WT.raw
98		p1010101010_x000D_; cont_P00029	mcherry<|>mCherry mCherry	00145	ü																TMGWEASSER	453.032	453.032	1	1.42422e+10	High		M2(Oxidation): 100	M2(Oxidation)	33	0	2	HCD	585.248	1169.49	-0.340458	0.346303	32.1887	-60	14540	20211117_E1_LC8_Clavel_Dagdas_GMI_ID529_onbead_dig_20per_1_mcherry_control_mock_WT.raw
99	ü	cont_P15636	Protease 1 OS=Achromobacter lyticus PE=1 SV=1	00287	ü																APNTPASGANGDGSMSQTQSGSTVK	377.042	377.042	1	6.96052e+09	High		N10(Deamidated): 100; M15(Oxidation): 100	N10(Deamidated); M15(Oxidation)	165	0	3	HCD	789.684	2367.04	0.620017	0	32.1778	-45	14534	20211117_E1_LC8_Clavel_Dagdas_GMI_ID529_onbead_dig_20per_1_mcherry_control_mock_WT.raw
100	ü	cont_P15636	Protease 1 OS=Achromobacter lyticus PE=1 SV=1	00287	ü																APNTPASGANGDGSMSQTQSGSTVK	513.202	513.202	1	4.89736e+09	High		N10(Deamidated): 100; M15(Oxidation): 100	N10(Deamidated); M15(Oxidation)	183	0	3	HCD	789.685	2367.04	1.46975	0	32.1532	-60	14522	20211117_E1_LC8_Clavel_Dagdas_GMI_ID529_onbead_dig_20per_1_mcherry_control_mock_WT.raw
101	ü	cont_P04264	Keratin, type II cytoskeletal 1 OS=Homo sapiens GN=KRT1 PE=1 SV=6	00258	ü																NMQDMVEDYR	330.474	330.474	1	5.04135e+07	High		M2(Oxidation): 100; M5(Oxidation): 100	M2(Oxidation); M5(Oxidation)	30	0	2	HCD	666.763	1332.52	0.13994	0	32.1416	-45	14516	20211117_E1_LC8_Clavel_Dagdas_GMI_ID529_onbead_dig_20per_1_mcherry_control_mock_WT.raw
102		p1010101010_x000D_; cont_P00029	mcherry<|>mCherry mCherry	00226	ü																HSTGGMDELYK	507.093	507.093	1	1.23137e+09	High		M6(Oxidation): 100	M6(Oxidation)	43	0	3	HCD	418.52	1253.55	-0.00286143	23.4743	32.1378	-45	14514	20211117_E1_LC8_Clavel_Dagdas_GMI_ID529_onbead_dig_20per_1_mcherry_control_mock_WT.raw
103		p1010101010_x000D_; cont_P00029	mcherry<|>mCherry mCherry	00226	ü																HSTGGMDELYK	507.184	507.184	1	2.21059e+08	High		M6(Oxidation): 100	M6(Oxidation)	52	0	2	HCD	627.275	1253.54	-3.01586	0	32.0706	-45	14480	20211117_E1_LC8_Clavel_Dagdas_GMI_ID529_onbead_dig_20per_1_mcherry_control_mock_WT.raw
104		p1010101010_x000D_; cont_P00029	mcherry<|>mCherry mCherry	00226	ü																HSTGGMDELYK	453.807	453.807	1	9.92786e+08	High		M6(Oxidation): 100	M6(Oxidation)	48	0	3	HCD	418.52	1253.55	-0.958985	3.13216	32.0325	-60	14460	20211117_E1_LC8_Clavel_Dagdas_GMI_ID529_onbead_dig_20per_1_mcherry_control_mock_WT.raw
105		p1010101010_x000D_; cont_P00029	mcherry<|>mCherry mCherry	00226	ü																HSTGGMDELYK	644.522	644.522	1	9.15136e+09	High		M6(Oxidation): 100	M6(Oxidation)	48	0	2	HCD	627.277	1253.55	-0.585622	0	31.9884	-60	14437	20211117_E1_LC8_Clavel_Dagdas_GMI_ID529_onbead_dig_20per_1_mcherry_control_mock_WT.raw
106		AT1G55490.1_x000D_; AT1G55490.2; AT3G13470.1	Symbols: CPN60B, LEN1 chaperonin 60 beta chr1:20715717-20718673 REVERSE LENGTH=600<|>Symbols: CPN60B, LEN1 chaperonin 60 beta chr1:20715717-20718673 REVERSE LENGTH=600 | Symbols: TCP-1/cpn60 chaperonin family protein chr3:4389685-4392624 FORWARD LENGTH=596	00104; 00100	ü																IVNDGVTVAR	186.531	186.531	1	916092	High				47	0	2	HCD	522.295	1043.58	-1.19606	10.63	31.9633	-75	14424	20211117_E1_LC8_Clavel_Dagdas_GMI_ID529_onbead_dig_20per_1_mcherry_control_mock_WT.raw
107		AT1G55490.1_x000D_; AT1G55490.2; AT3G13470.1	Symbols: CPN60B, LEN1 chaperonin 60 beta chr1:20715717-20718673 REVERSE LENGTH=600<|>Symbols: CPN60B, LEN1 chaperonin 60 beta chr1:20715717-20718673 REVERSE LENGTH=600 | Symbols: TCP-1/cpn60 chaperonin family protein chr3:4389685-4392624 FORWARD LENGTH=596	00104; 00100	ü																IVNDGVTVAR	170.703	170.703	1	1.99105e+06	High				21	0	2	HCD	522.296	1043.59	0.674541	72.6191	31.9572	-60	14421	20211117_E1_LC8_Clavel_Dagdas_GMI_ID529_onbead_dig_20per_1_mcherry_control_mock_WT.raw
108		p1010101010_x000D_; cont_P00029	mcherry<|>mCherry mCherry	00226	ü																HSTGGMDELYK	448.948	448.948	1	1.58333e+08	High				41	0	2	HCD	619.279	1237.55	-1.02816	0	31.9418	-45	14413	20211117_E1_LC8_Clavel_Dagdas_GMI_ID529_onbead_dig_20per_1_mcherry_control_mock_WT.raw
109		p1010101010_x000D_; cont_P00029	mcherry<|>mCherry mCherry	00226	ü																HSTGGMDELYK	280.048	280.048	1	6.16767e+08	High				41	0	3	HCD	413.188	1237.55	-1.38663	58.0841	31.9011	-45	14393	20211117_E1_LC8_Clavel_Dagdas_GMI_ID529_onbead_dig_20per_1_mcherry_control_mock_WT.raw
110		p1010101010_x000D_; cont_P00029	mcherry<|>mCherry mCherry	00226	ü																HSTGGMDELYK	185.444	185.444	1	3.33734e+07	High		S2(Phospho): 100; M6(Oxidation): 100	S2(Phospho); M6(Oxidation)	36	0	2	HCD	667.26	1333.51	-0.794444	0	31.8726	-60	14379	20211117_E1_LC8_Clavel_Dagdas_GMI_ID529_onbead_dig_20per_1_mcherry_control_mock_WT.raw
111		p1010101010_x000D_; cont_P00029	mcherry<|>mCherry mCherry	00226	ü																HSTGGMDELYK	446.205	446.205	1	1.35213e+09	High				39	0	2	HCD	619.28	1237.55	1.0396	0	31.8669	-60	14376	20211117_E1_LC8_Clavel_Dagdas_GMI_ID529_onbead_dig_20per_1_mcherry_control_mock_WT.raw
112		p1010101010_x000D_; cont_P00029	mcherry<|>mCherry mCherry	00002	ü																VSKGEEDNMAIIK	316.986	316.986	1	1.70943e+09	High		M9(Oxidation): 100	M9(Oxidation)	92	1	3	HCD	483.913	1449.73	-0.0212291	0	31.8651	-60	14375	20211117_E1_LC8_Clavel_Dagdas_GMI_ID529_onbead_dig_20per_1_mcherry_control_mock_WT.raw
113	ü	cont_P00761	Trypsin OS=Sus scrofa PE=1 SV=1	00098	ü																LSSPATLNSR	217.771	217.771	1	1.29824e+09	High				39	0	2	HCD	523.285	1045.56	-0.296372	0	31.6936	-45	14291	20211117_E1_LC8_Clavel_Dagdas_GMI_ID529_onbead_dig_20per_1_mcherry_control_mock_WT.raw
114		p1010101010_x000D_; cont_P00029	mcherry<|>mCherry mCherry	00005	ü																GEEDNMAIIK	383.308	383.308	1	1.07221e+10	High		M6(Oxidation): 100	M6(Oxidation)	54	0	2	HCD	568.268	1135.53	-0.7786	0	31.6277	-60	14258	20211117_E1_LC8_Clavel_Dagdas_GMI_ID529_onbead_dig_20per_1_mcherry_control_mock_WT.raw
115		p1010101010_x000D_; cont_P00029	mcherry<|>mCherry mCherry	00005	ü																GEEDNMAIIK	367.124	367.124	1	2.02289e+10	High		M6(Oxidation): 100	M6(Oxidation)	54	0	2	HCD	568.268	1135.53	-0.564611	0	31.6123	-45	14250	20211117_E1_LC8_Clavel_Dagdas_GMI_ID529_onbead_dig_20per_1_mcherry_control_mock_WT.raw
116		AT2G28000.1	Symbols: CPN60A, CH-CPN60A, SLP chaperonin-60alpha chr2:11926603-11929184 FORWARD LENGTH=586	00475	ü																ETFEDADER	182.888	182.888	1	647823	High				60	0	2	HCD	556.231	1111.46	1.52271	0	31.5052	-60	14198	20211117_E1_LC8_Clavel_Dagdas_GMI_ID529_onbead_dig_20per_1_mcherry_control_mock_WT.raw
117		p1010101010_x000D_; cont_P00029	mcherry<|>mCherry mCherry	00174	ü																DGGHYDAEVK	153.673	153.673	1	2.86172e+09	High				69	0	3	HCD	364.164	1090.48	-2.73071	0	31.4992	-45	14195	20211117_E1_LC8_Clavel_Dagdas_GMI_ID529_onbead_dig_20per_1_mcherry_control_mock_WT.raw
118	ü	cont_P15636	Protease 1 OS=Achromobacter lyticus PE=1 SV=1	00287	ü																APNTPASGANGDGSMSQTQSGSTVK	635.486	635.486	1	3.76662e+08	High				188	0	3	HCD	784.024	2350.06	-0.681159	0	31.488	-45	14189	20211117_E1_LC8_Clavel_Dagdas_GMI_ID529_onbead_dig_20per_1_mcherry_control_mock_WT.raw
119	ü	cont_P00761	Trypsin OS=Sus scrofa PE=1 SV=1	00098	ü																LSSPATLNSR	191.648	191.648	1	4.2234e+07	High				39	0	2	HCD	523.285	1045.56	-0.428601	77.7233	31.4703	-60	14181	20211117_E1_LC8_Clavel_Dagdas_GMI_ID529_onbead_dig_20per_1_mcherry_control_mock_WT.raw
120		p1010101010_x000D_; cont_P00029	mcherry<|>mCherry mCherry	00145	ü																TMGWEASSER	454.372	454.372	1	1.42422e+10	High		M2(Oxidation): 100	M2(Oxidation)	33	0	2	HCD	585.248	1169.49	-0.597656	0.199032	31.4279	-60	14160	20211117_E1_LC8_Clavel_Dagdas_GMI_ID529_onbead_dig_20per_1_mcherry_control_mock_WT.raw
121	ü	cont_P15636	Protease 1 OS=Achromobacter lyticus PE=1 SV=1	00287	ü																APNTPASGANGDGSMSQTQSGSTVK	596.144	596.144	1	6.96052e+09	High		N10(Deamidated): 100; M15(Oxidation): 100	N10(Deamidated); M15(Oxidation)	167	0	3	HCD	789.684	2367.04	0.339435	0	31.4162	-45	14154	20211117_E1_LC8_Clavel_Dagdas_GMI_ID529_onbead_dig_20per_1_mcherry_control_mock_WT.raw
122	ü	cont_P15636	Protease 1 OS=Achromobacter lyticus PE=1 SV=1	00287	ü																APNTPASGANGDGSMSQTQSGSTVK	463.106	463.106	1	4.89736e+09	High		N10(Deamidated): 100; M15(Oxidation): 100	N10(Deamidated); M15(Oxidation)	176	0	3	HCD	789.685	2367.04	1.73019	0	31.3881	-60	14141	20211117_E1_LC8_Clavel_Dagdas_GMI_ID529_onbead_dig_20per_1_mcherry_control_mock_WT.raw
123		p1010101010_x000D_; cont_P00029	mcherry<|>mCherry mCherry	00226	ü																HSTGGMDELYK	419.673	419.673	1	1.23137e+09	High		M6(Oxidation): 100	M6(Oxidation)	48	0	3	HCD	418.52	1253.55	-1.00149	34.9262	31.3784	-45	14136	20211117_E1_LC8_Clavel_Dagdas_GMI_ID529_onbead_dig_20per_1_mcherry_control_mock_WT.raw
124	ü	cont_P13645	Keratin, type I cytoskeletal 10 OS=Homo sapiens GN=KRT10 PE=1 SV=6	00178	ü																IKEWYEK	231.825	231.825	1	6.84264e+07	High				48	1	2	HCD	498.263	995.518	-1.22459	52.0256	31.3453	-45	14120	20211117_E1_LC8_Clavel_Dagdas_GMI_ID529_onbead_dig_20per_1_mcherry_control_mock_WT.raw
125		AT1G09070.1	Symbols: SRC2, (AT)SRC2 soybean gene regulated by cold-2 chr1:2927767-2928741 FORWARD LENGTH=324	00061	ü																LTVDDAAAR	200.972	200.972	1	0	Unknown				35	0	2	HCD	466.246	931.485	0.521221	11.5087	31.2549	-75	14076	20211117_E1_LC8_Clavel_Dagdas_GMI_ID529_onbead_dig_20per_1_mcherry_control_mock_WT.raw
126		AT2G39730.1	Symbols: RCA rubisco activase chr2:16570951-16573345 REVERSE LENGTH=474	00212	ü																EAADLIK	154.137	154.137	1	0	Unknown				13	0	2	HCD	380.215	759.423	-1.82731	65.305	31.2436	-60	14072	20211117_E1_LC8_Clavel_Dagdas_GMI_ID529_onbead_dig_20per_1_mcherry_control_mock_WT.raw
127		p1010101010_x000D_; cont_P00029	mcherry<|>mCherry mCherry	00226	ü																HSTGGMDELYK	308.954	308.954	1	9.92786e+08	High		M6(Oxidation): 100	M6(Oxidation)	43	0	3	HCD	418.52	1253.55	-0.208589	61.7821	31.238	-60	14069	20211117_E1_LC8_Clavel_Dagdas_GMI_ID529_onbead_dig_20per_1_mcherry_control_mock_WT.raw
128	ü	cont_P15636	Protease 1 OS=Achromobacter lyticus PE=1 SV=1	00287	ü																APNTPASGANGDGSMSQTQSGSTVK	379.65	379.65	1	3.75274e+08	High		M15(Oxidation): 100	M15(Oxidation)	218	0	3	HCD	789.357	2366.06	2.18675	91.3769	31.2264	-45	14063	20211117_E1_LC8_Clavel_Dagdas_GMI_ID529_onbead_dig_20per_1_mcherry_control_mock_WT.raw
129		AT1G42970.1	Symbols: GAPB glyceraldehyde-3-phosphate dehydrogenase B subunit chr1:16127552-16129584 FORWARD LENGTH=447	00199	ü																VIITAPAK	234.167	234.167	1	9.57564e+06	High				10	0	2	HCD	406.766	812.524	-0.294889	35.6477	31.2148	-75	14057	20211117_E1_LC8_Clavel_Dagdas_GMI_ID529_onbead_dig_20per_1_mcherry_control_mock_WT.raw
130		p1010101010_x000D_; cont_P00029	mcherry<|>mCherry mCherry	00226	ü																HSTGGMDELYK	585.759	585.759	1	9.15136e+09	High		M6(Oxidation): 100	M6(Oxidation)	46	0	2	HCD	627.276	1253.55	-1.22316	0	31.1978	-60	14049	20211117_E1_LC8_Clavel_Dagdas_GMI_ID529_onbead_dig_20per_1_mcherry_control_mock_WT.raw
131	ü	cont_P04264	Keratin, type II cytoskeletal 1 OS=Homo sapiens GN=KRT1 PE=1 SV=6	00356	ü																AQYEDIAQK	285.575	285.575	1	3.47393e+08	High				46	0	2	HCD	533.264	1065.52	-0.431119	2.15366	31.196	-60	14048	20211117_E1_LC8_Clavel_Dagdas_GMI_ID529_onbead_dig_20per_1_mcherry_control_mock_WT.raw
132	ü	cont_P15636	Protease 1 OS=Achromobacter lyticus PE=1 SV=1	00287	ü																APNTPASGANGDGSMSQTQSGSTVK	182.045	182.045	1	0	Unknown				188	0	4	HCD	588.27	2350.06	0.169946	0	31.1242	-60	14013	20211117_E1_LC8_Clavel_Dagdas_GMI_ID529_onbead_dig_20per_1_mcherry_control_mock_WT.raw
133	ü	cont_P04264	Keratin, type II cytoskeletal 1 OS=Homo sapiens GN=KRT1 PE=1 SV=6	00367	ü																AEAESLYQSK	301.025	301.025	1	6.5359e+06	High				70	0	2	HCD	563.275	1125.54	0.217757	0	31.1126	-45	14007	20211117_E1_LC8_Clavel_Dagdas_GMI_ID529_onbead_dig_20per_1_mcherry_control_mock_WT.raw
134		p1010101010_x000D_; cont_P00029	mcherry<|>mCherry mCherry	00002	ü																VSKGEEDNMAIIK	527.106	527.106	1	1.70943e+09	High		M9(Oxidation): 100	M9(Oxidation)	95	1	3	HCD	483.913	1449.72	-0.264725	8.3344	31.0896	-60	13996	20211117_E1_LC8_Clavel_Dagdas_GMI_ID529_onbead_dig_20per_1_mcherry_control_mock_WT.raw
135		AT5G16470.1	Symbols: zinc finger (C2H2 type) family protein chr5:5379516-5379830 FORWARD LENGTH=104	00073	ü																LTYEEPR	184.993	184.993	1	2.46375e+06	High				32	0	2	HCD	454.23	907.453	0.59571	28.4201	31.0854	-45	13994	20211117_E1_LC8_Clavel_Dagdas_GMI_ID529_onbead_dig_20per_1_mcherry_control_mock_WT.raw
136	ü	cont_P00761	Trypsin OS=Sus scrofa PE=1 SV=1	00098	ü																LSSPATLNSR	246.676	246.676	1	3.61125e+09	High		N8(Deamidated): 100	N8(Deamidated)	61	0	2	HCD	523.777	1046.55	-1.17768	27.6145	30.926	-45	13915	20211117_E1_LC8_Clavel_Dagdas_GMI_ID529_onbead_dig_20per_1_mcherry_control_mock_WT.raw
137		AT5G46290.3	Symbols: KASI 3-ketoacyl-acyl carrier protein synthase I chr5:18774439-18776629 REVERSE LENGTH=489	00142	ü																ALESANLGGDK	216.113	216.113	1	1.20786e+06	High				37	0	2	HCD	537.775	1074.54	-0.451042	33.5683	30.8862	-45	13895	20211117_E1_LC8_Clavel_Dagdas_GMI_ID529_onbead_dig_20per_1_mcherry_control_mock_WT.raw
138	ü	cont_P15636	Protease 1 OS=Achromobacter lyticus PE=1 SV=1	00287	ü																APNTPASGANGDGSMSQTQSGSTVK	183.187	183.187	1	6.96052e+09	High		N10(Deamidated): 99.99; M15(Oxidation): 100	N10(Deamidated); M15(Oxidation)	166	0	3	HCD	789.684	2367.04	0.144462	59.8387	30.8843	-45	13894	20211117_E1_LC8_Clavel_Dagdas_GMI_ID529_onbead_dig_20per_1_mcherry_control_mock_WT.raw
139		p1010101010_x000D_; cont_P00029	mcherry<|>mCherry mCherry	00226	ü																HSTGGMDELYK	277.023	277.023	1	3.33734e+07	High		S2(Phospho): 100; M6(Oxidation): 100	S2(Phospho); M6(Oxidation)	30	0	2	HCD	667.26	1333.51	-0.409239	0	30.8654	-60	13885	20211117_E1_LC8_Clavel_Dagdas_GMI_ID529_onbead_dig_20per_1_mcherry_control_mock_WT.raw
140		p1010101010_x000D_; cont_P00029	mcherry<|>mCherry mCherry	00005	ü																GEEDNMAIIK	391.343	391.343	1	1.07221e+10	High		M6(Oxidation): 100	M6(Oxidation)	56	0	2	HCD	568.268	1135.53	-0.835355	0	30.856	-60	13880	20211117_E1_LC8_Clavel_Dagdas_GMI_ID529_onbead_dig_20per_1_mcherry_control_mock_WT.raw
141	ü	cont_P13647	Keratin, type II cytoskeletal 5 OS=Homo sapiens GN=KRT5 PE=1 SV=3	00365	ü																YEELQQTAGR	271.424	271.424	1	3.54483e+06	High				98	0	2	HCD	597.793	1194.58	3.13703	47.3966	30.85	-45	13877	20211117_E1_LC8_Clavel_Dagdas_GMI_ID529_onbead_dig_20per_1_mcherry_control_mock_WT.raw
142		p1010101010_x000D_; cont_P00029	mcherry<|>mCherry mCherry	00005	ü																GEEDNMAIIK	407.966	407.966	1	2.02289e+10	High		M6(Oxidation): 100	M6(Oxidation)	54	0	2	HCD	568.268	1135.53	-0.514091	0	30.8444	-45	13874	20211117_E1_LC8_Clavel_Dagdas_GMI_ID529_onbead_dig_20per_1_mcherry_control_mock_WT.raw
143	ü	cont_P13647	Keratin, type II cytoskeletal 5 OS=Homo sapiens GN=KRT5 PE=1 SV=3	00365	ü																YEELQQTAGR	273.139	273.139	1	3.03338e+06	High				95	0	2	HCD	597.791	1194.57	-0.138697	0	30.7833	-60	13844	20211117_E1_LC8_Clavel_Dagdas_GMI_ID529_onbead_dig_20per_1_mcherry_control_mock_WT.raw
144		p1010101010_x000D_; cont_P00029	mcherry<|>mCherry mCherry	00145	ü																TMGWEASSER	363.236	363.236	1	3.84634e+07	High		M2(Oxidation): 100	M2(Oxidation)	33	0	2	HCD	585.248	1169.49	-0.860901	0	30.7193	-45	13812	20211117_E1_LC8_Clavel_Dagdas_GMI_ID529_onbead_dig_20per_1_mcherry_control_mock_WT.raw
145		p1010101010_x000D_; cont_P00029	mcherry<|>mCherry mCherry	00145	ü																TMGWEASSER	411.216	411.216	1	1.42422e+10	High		M2(Oxidation): 100	M2(Oxidation)	33	0	2	HCD	585.248	1169.49	-1.07457	0	30.6599	-60	13782	20211117_E1_LC8_Clavel_Dagdas_GMI_ID529_onbead_dig_20per_1_mcherry_control_mock_WT.raw
146	ü	cont_P15636	Protease 1 OS=Achromobacter lyticus PE=1 SV=1	00287	ü																APNTPASGANGDGSMSQTQSGSTVK	577.434	577.434	1	6.96052e+09	High		N10(Deamidated): 100; M15(Oxidation): 100	N10(Deamidated); M15(Oxidation)	173	0	3	HCD	789.683	2367.04	-0.493993	0	30.6465	-45	13775	20211117_E1_LC8_Clavel_Dagdas_GMI_ID529_onbead_dig_20per_1_mcherry_control_mock_WT.raw
147	ü	cont_P15636	Protease 1 OS=Achromobacter lyticus PE=1 SV=1	00287	ü																APNTPASGANGDGSMSQTQSGSTVK	556.835	556.835	1	4.89736e+09	High		N10(Deamidated): 100; M15(Oxidation): 100	N10(Deamidated); M15(Oxidation)	167	0	3	HCD	789.684	2367.04	0.354996	0	30.6245	-60	13764	20211117_E1_LC8_Clavel_Dagdas_GMI_ID529_onbead_dig_20per_1_mcherry_control_mock_WT.raw
148		p1010101010_x000D_; cont_P00029	mcherry<|>mCherry mCherry	00174	ü																DGGHYDAEVK	171.427	171.427	1	2.86172e+09	High				61	0	3	HCD	364.165	1090.48	-0.783808	39.6187	30.6111	-45	13757	20211117_E1_LC8_Clavel_Dagdas_GMI_ID529_onbead_dig_20per_1_mcherry_control_mock_WT.raw
149		p1010101010_x000D_; cont_P00029	mcherry<|>mCherry mCherry	00226	ü																HSTGGMDELYK	422.758	422.758	1	1.23137e+09	High		M6(Oxidation): 100	M6(Oxidation)	48	0	3	HCD	418.52	1253.55	-0.623595	33.7012	30.6092	-45	13756	20211117_E1_LC8_Clavel_Dagdas_GMI_ID529_onbead_dig_20per_1_mcherry_control_mock_WT.raw
150		AT5G22320.1	Symbols: Leucine-rich repeat (LRR) family protein chr5:7388175-7390426 REVERSE LENGTH=452	00403	ü																SSVQETGLVK	174.377	174.377	1	2.62341e+06	High				52	0	2	HCD	524.287	1047.57	-0.637859	63.1839	30.5891	-60	13746	20211117_E1_LC8_Clavel_Dagdas_GMI_ID529_onbead_dig_20per_1_mcherry_control_mock_WT.raw
151	ü	cont_P15636	Protease 1 OS=Achromobacter lyticus PE=1 SV=1	00409	ü																RVLGQLHGGPSSCSATGTNR	400.419	400.419	1	4.42254e+08	High			C13(Methylthio)	203	1	3	HCD	681.993	2043.96	-8.18447	43.2736	30.5614	-75	13732	20211117_E1_LC8_Clavel_Dagdas_GMI_ID529_onbead_dig_20per_1_mcherry_control_mock_WT.raw
152	ü	cont_P04264	Keratin, type II cytoskeletal 1 OS=Homo sapiens GN=KRT1 PE=1 SV=6	00356	ü																AQYEDIAQK	243.141	243.141	1	4.66332e+07	High				46	0	2	HCD	533.264	1065.52	-0.36846	43.02	30.5338	-45	13718	20211117_E1_LC8_Clavel_Dagdas_GMI_ID529_onbead_dig_20per_1_mcherry_control_mock_WT.raw
153	ü	cont_P35527	Keratin, type I cytoskeletal 9 OS=Homo sapiens GN=KRT9 PE=1 SV=3	00014	ü																SGGGGGGGLGSGGSIRSSYSR	217.974	217.974	1	0	Unknown				125	1	3	HCD	604.957	1812.86	-0.512834	56.1527	30.4781	-75	13691	20211117_E1_LC8_Clavel_Dagdas_GMI_ID529_onbead_dig_20per_1_mcherry_control_mock_WT.raw
154		p1010101010_x000D_; cont_P00029	mcherry<|>mCherry mCherry	00226	ü																HSTGGMDELYK	316.828	316.828	1	9.92786e+08	High		M6(Oxidation): 100	M6(Oxidation)	42	0	3	HCD	418.519	1253.54	-2.24208	34.1395	30.4716	-60	13688	20211117_E1_LC8_Clavel_Dagdas_GMI_ID529_onbead_dig_20per_1_mcherry_control_mock_WT.raw
155	ü	cont_P04264	Keratin, type II cytoskeletal 1 OS=Homo sapiens GN=KRT1 PE=1 SV=6	00356	ü																AQYEDIAQK	244.025	244.025	1	3.47393e+08	High				46	0	2	HCD	533.264	1065.52	-0.263298	65.4062	30.4378	-60	13671	20211117_E1_LC8_Clavel_Dagdas_GMI_ID529_onbead_dig_20per_1_mcherry_control_mock_WT.raw
156		p1010101010_x000D_; cont_P00029	mcherry<|>mCherry mCherry	00226	ü																HSTGGMDELYK	615.294	615.294	1	9.15136e+09	High		M6(Oxidation): 100	M6(Oxidation)	46	0	2	HCD	627.276	1253.54	-1.67399	0	30.4321	-60	13668	20211117_E1_LC8_Clavel_Dagdas_GMI_ID529_onbead_dig_20per_1_mcherry_control_mock_WT.raw
157		p1010101010_x000D_; cont_P00029	mcherry<|>mCherry mCherry	00002	ü																VSKGEEDNMAIIK	353.058	353.058	1	1.70943e+09	High		M9(Oxidation): 100	M9(Oxidation)	92	1	3	HCD	483.913	1449.73	0.238372	0	30.3113	-60	13609	20211117_E1_LC8_Clavel_Dagdas_GMI_ID529_onbead_dig_20per_1_mcherry_control_mock_WT.raw
158		AT3G26650.1; AT1G12900.1	Symbols: GAPA, GAPA-1 glyceraldehyde 3-phosphate dehydrogenase A subunit chr3:9795226-9796848 FORWARD LENGTH=396 | Symbols: GAPA-2 glyceraldehyde 3-phosphate dehydrogenase A subunit 2 chr1:4392634-4394283 REVERSE LENGTH=399	00101; 00104	ü																QASHLLK	218.896	218.896	1	2.4626e+07	High			N-Term(Gln->pyro-Glu)	11	0	2	HCD	390.224	779.441	-0.227603	50.9719	30.2107	-45	13557	20211117_E1_LC8_Clavel_Dagdas_GMI_ID529_onbead_dig_20per_1_mcherry_control_mock_WT.raw
159		p1010101010_x000D_; cont_P00029	mcherry<|>mCherry mCherry	00005	ü																GEEDNMAIIK	211.055	211.055	1	6.19895e+07	High		M6(Oxidation): 100	M6(Oxidation)	55	0	3	HCD	379.181	1135.53	-1.52356	22.4777	30.1892	-60	13546	20211117_E1_LC8_Clavel_Dagdas_GMI_ID529_onbead_dig_20per_1_mcherry_control_mock_WT.raw
160		p1010101010_x000D_; cont_P00029	mcherry<|>mCherry mCherry	00005	ü																GEEDNMAIIK	326.027	326.027	1	1.07221e+10	High		M6(Oxidation): 100	M6(Oxidation)	64	0	2	HCD	568.27	1135.53	1.56932	69.8865	30.0731	-60	13487	20211117_E1_LC8_Clavel_Dagdas_GMI_ID529_onbead_dig_20per_1_mcherry_control_mock_WT.raw
161		p1010101010_x000D_; cont_P00029	mcherry<|>mCherry mCherry	00005	ü																GEEDNMAIIK	379.629	379.629	1	2.02289e+10	High		M6(Oxidation): 100	M6(Oxidation)	60	0	2	HCD	568.27	1135.53	2.10541	0	30.0596	-45	13480	20211117_E1_LC8_Clavel_Dagdas_GMI_ID529_onbead_dig_20per_1_mcherry_control_mock_WT.raw
162		p1010101010_x000D_; cont_P00029	mcherry<|>mCherry mCherry	00145	ü																TMGWEASSER	163.176	163.176	1	1.15099e+07	High		M2(Oxidation): 100	M2(Oxidation)	33	0	3	HCD	390.501	1169.49	-0.464529	65.8344	30.0264	-45	13463	20211117_E1_LC8_Clavel_Dagdas_GMI_ID529_onbead_dig_20per_1_mcherry_control_mock_WT.raw
163		AT1G67700.2	Symbols: unknown protein; FUNCTIONS IN: molecular_function unknown; INVOLVED IN: biological_process unknown; LOCATED IN: chloroplast, chloroplast envelope; EXPRESSED IN: 22 plant structures; EXPRESSED DURING: 13 growth stages; Has 49 Blast hits to 49 proteins in 20 species: Archae - 0; Bacteria - 0; Metazoa - 0; Fungi - 0; Plants - 44; Viruses - 0; Other Eukaryotes - 5 (source: NCBI BLink). chr1:25374295-25375810 FORWARD LENGTH=231	00210	ü																LSSLNPGSDEKTEETSDEK	408.567	408.567	1	9.97408e+06	Medium				162	1	3	HCD	689.32	2065.95	2.3645	36.0649	29.9993	-60	13449	20211117_E1_LC8_Clavel_Dagdas_GMI_ID529_onbead_dig_20per_1_mcherry_control_mock_WT.raw
164		AT5G67360.1	Symbols: ARA12 Subtilase family protein chr5:26872192-26874465 REVERSE LENGTH=757	00189	ü																GYESTMGPIDESKESR	205.153	205.153	1	1.24733e+06	High		M6(Oxidation): 100	M6(Oxidation)	203	1	3	HCD	601.266	1801.78	-3.29316	22.9553	29.9727	-75	13436	20211117_E1_LC8_Clavel_Dagdas_GMI_ID529_onbead_dig_20per_1_mcherry_control_mock_WT.raw
165		p1010101010_x000D_; cont_P00029	mcherry<|>mCherry mCherry	00145	ü																TMGWEASSER	334.867	334.867	1	3.84634e+07	High		M2(Oxidation): 100	M2(Oxidation)	34	0	2	HCD	585.248	1169.49	0.427399	0	29.9382	-45	13418	20211117_E1_LC8_Clavel_Dagdas_GMI_ID529_onbead_dig_20per_1_mcherry_control_mock_WT.raw
166		p1010101010_x000D_; cont_P00029	mcherry<|>mCherry mCherry	00226	ü																HSTGGMDELYK	290.074	290.074	1	3.33734e+07	High		S2(Phospho): 100; M6(Oxidation): 100	S2(Phospho); M6(Oxidation)	33	0	2	HCD	667.258	1333.51	-3.23792	0	29.9224	-60	13410	20211117_E1_LC8_Clavel_Dagdas_GMI_ID529_onbead_dig_20per_1_mcherry_control_mock_WT.raw
167		p1010101010_x000D_; cont_P00029	mcherry<|>mCherry mCherry	00145	ü																TMGWEASSER	418.952	418.952	1	1.42422e+10	High		M2(Oxidation): 100	M2(Oxidation)	33	0	2	HCD	585.248	1169.49	-1.14439	0	29.8786	-60	13388	20211117_E1_LC8_Clavel_Dagdas_GMI_ID529_onbead_dig_20per_1_mcherry_control_mock_WT.raw
168	ü	cont_P15636	Protease 1 OS=Achromobacter lyticus PE=1 SV=1	00287	ü																APNTPASGANGDGSMSQTQSGSTVK	644.554	644.554	1	6.96052e+09	High		N10(Deamidated): 100; M15(Oxidation): 100	N10(Deamidated); M15(Oxidation)	181	0	3	HCD	789.685	2367.04	1.06055	0	29.8621	-45	13379	20211117_E1_LC8_Clavel_Dagdas_GMI_ID529_onbead_dig_20per_1_mcherry_control_mock_WT.raw
169	ü	cont_P15636	Protease 1 OS=Achromobacter lyticus PE=1 SV=1	00287	ü																APNTPASGANGDGSMSQTQSGSTVK	640.077	640.077	1	4.89736e+09	High		N10(Deamidated): 100; M15(Oxidation): 100	N10(Deamidated); M15(Oxidation)	181	0	3	HCD	789.684	2367.04	0.903441	0	29.8407	-60	13368	20211117_E1_LC8_Clavel_Dagdas_GMI_ID529_onbead_dig_20per_1_mcherry_control_mock_WT.raw
170		AT1G18540.1; AT1G74050.1	Symbols: Ribosomal protein L6 family protein chr1:6377448-6378548 REVERSE LENGTH=233 | Symbols: Ribosomal protein L6 family protein chr1:27847256-27848680 REVERSE LENGTH=233	00041; 00041	ü																NGGVFPR	245.024	245.024	1	0	Unknown				3	0	2	HCD	373.701	746.395	0.296752	0	29.8195	-75	13358	20211117_E1_LC8_Clavel_Dagdas_GMI_ID529_onbead_dig_20per_1_mcherry_control_mock_WT.raw
171		p1010101010_x000D_; cont_P00029	mcherry<|>mCherry mCherry	00226	ü																HSTGGMDELYK	444.154	444.154	1	1.23137e+09	High		M6(Oxidation): 100	M6(Oxidation)	50	0	3	HCD	418.521	1253.55	1.3467	6.7735	29.7813	-45	13338	20211117_E1_LC8_Clavel_Dagdas_GMI_ID529_onbead_dig_20per_1_mcherry_control_mock_WT.raw
172		AT3G45980.1; AT5G59910.1; AT1G07790.1; AT5G22880.1	Symbols: H2B, HTB9 Histone superfamily protein chr3:16897492-16897944 REVERSE LENGTH=150 | Symbols: HTB4 Histone superfamily protein chr5:24127206-24127658 FORWARD LENGTH=150 | Symbols: HTB1 Histone superfamily protein chr1:2413049-2413495 FORWARD LENGTH=148 | Symbols: H2B, HTB2 histone B2 chr5:7652130-7652567 REVERSE LENGTH=145	00073; 00073; 00071; 00068	ü																QVHPDIGISSK	291.509	291.509	1	3.71078e+06	High				49	0	3	HCD	394.216	1180.63	1.18197	26.5548	29.7084	-45	13301	20211117_E1_LC8_Clavel_Dagdas_GMI_ID529_onbead_dig_20per_1_mcherry_control_mock_WT.raw
173		p1010101010_x000D_; cont_P00029	mcherry<|>mCherry mCherry	00226	ü																HSTGGMDELYK	373.498	373.498	1	9.92786e+08	High		M6(Oxidation): 100	M6(Oxidation)	48	0	3	HCD	418.52	1253.55	-1.0722	0	29.6868	-60	13290	20211117_E1_LC8_Clavel_Dagdas_GMI_ID529_onbead_dig_20per_1_mcherry_control_mock_WT.raw
174	ü	cont_P35527	Keratin, type I cytoskeletal 9 OS=Homo sapiens GN=KRT9 PE=1 SV=3	00243	ü																FEMEQNLR	259.584	259.584	1	4.21789e+06	High		M3(Oxidation): 100	M3(Oxidation)	64	0	2	HCD	541.751	1082.49	1.32954	37.586	29.6559	-60	13275	20211117_E1_LC8_Clavel_Dagdas_GMI_ID529_onbead_dig_20per_1_mcherry_control_mock_WT.raw
175		p1010101010_x000D_; cont_P00029	mcherry<|>mCherry mCherry	00226	ü																HSTGGMDELYK	561.753	561.753	1	9.15136e+09	High		M6(Oxidation): 100	M6(Oxidation)	50	0	2	HCD	627.276	1253.55	-0.773718	0	29.6503	-60	13272	20211117_E1_LC8_Clavel_Dagdas_GMI_ID529_onbead_dig_20per_1_mcherry_control_mock_WT.raw
176	ü	AT3G18780.2; AT5G09810.1; AT3G53750.1_x000D_; AT2G37620.1_x000D_; AT2G37620.2; cont_P60712	Symbols: ACT2, DER1, LSR2, ENL2 actin 2 chr3:6475535-6476832 FORWARD LENGTH=377 | Symbols: ACT7 actin 7 chr5:3052809-3054220 FORWARD LENGTH=377 | Symbols: ACT3 actin 3 chr3:19915924-19917371 FORWARD LENGTH=377<|>Symbols: ACT1, AAc1 actin 1 chr2:15779761-15781241 FORWARD LENGTH=377<|>Symbols: ACT1, AAc1 actin 1 chr2:15779761-15781241 FORWARD LENGTH=377 | Actin, cytoplasmic 1 OS=Bos_taurus GN=ACTB PE=1 SV=1	00021; 00021; 00021; 00019	ü																AGFAGDDAPR	285.046	285.046	1	2.0704e+07	High				35	0	2	HCD	488.728	976.448	-0.390374	0	29.6406	-45	13267	20211117_E1_LC8_Clavel_Dagdas_GMI_ID529_onbead_dig_20per_1_mcherry_control_mock_WT.raw
177	ü	cont_P04264	Keratin, type II cytoskeletal 1 OS=Homo sapiens GN=KRT1 PE=1 SV=6	00356	ü																AQYEDIAQK	223.562	223.562	1	3.47393e+08	High				53	0	2	HCD	533.265	1065.52	0.576129	0	29.6134	-60	13253	20211117_E1_LC8_Clavel_Dagdas_GMI_ID529_onbead_dig_20per_1_mcherry_control_mock_WT.raw
178	ü	cont_P04264	Keratin, type II cytoskeletal 1 OS=Homo sapiens GN=KRT1 PE=1 SV=6	00356	ü																AQYEDIAQK	228.38	228.38	1	4.66332e+07	High				46	0	2	HCD	533.264	1065.52	0.116387	17.7432	29.5895	-45	13240	20211117_E1_LC8_Clavel_Dagdas_GMI_ID529_onbead_dig_20per_1_mcherry_control_mock_WT.raw
179		p1010101010_x000D_; cont_P00029	mcherry<|>mCherry mCherry	00002	ü																VSKGEEDNMAIIK	412.261	412.261	1	1.70943e+09	High		M9(Oxidation): 100	M9(Oxidation)	102	1	3	HCD	483.913	1449.72	-1.47649	44.9351	29.5313	-60	13211	20211117_E1_LC8_Clavel_Dagdas_GMI_ID529_onbead_dig_20per_1_mcherry_control_mock_WT.raw
180		p1010101010_x000D_; cont_P00029	mcherry<|>mCherry mCherry	00002	ü																VSKGEEDNMAIIK	160.7	160.7	1	3.68873e+08	High		M9(Oxidation): 100	M9(Oxidation)	90	1	2	HCD	725.368	1449.73	1.70992	18.0104	29.5198	-45	13205	20211117_E1_LC8_Clavel_Dagdas_GMI_ID529_onbead_dig_20per_1_mcherry_control_mock_WT.raw
181		p1010101010_x000D_; cont_P00029	mcherry<|>mCherry mCherry	00226	ü																HSTGGMDELYK	237.43	237.43	1	2.21059e+08	High		M6(Oxidation): 100	M6(Oxidation)	50	0	2	HCD	627.278	1253.55	1.15759	58.6215	29.4843	-45	13187	20211117_E1_LC8_Clavel_Dagdas_GMI_ID529_onbead_dig_20per_1_mcherry_control_mock_WT.raw
182		AT3G52590.1_x000D_; AT2G36170.1	Symbols: UBQ1, EMB2167, ERD16, HAP4 ubiquitin extension protein 1 chr3:19505668-19506681 FORWARD LENGTH=128<|>Symbols: Ubiquitin supergroup;Ribosomal protein L40e chr2:15172153-15173046 FORWARD LENGTH=128	00034	ü																EGIPPDQQR	157.693	157.693	1	1.9616e+08	High				53	0	2	HCD	520.263	1039.52	1.24088	0	29.4399	-45	13164	20211117_E1_LC8_Clavel_Dagdas_GMI_ID529_onbead_dig_20per_1_mcherry_control_mock_WT.raw
183		AT2G25720.1	Symbols: unknown protein; Has 38 Blast hits to 38 proteins in 18 species: Archae - 0; Bacteria - 0; Metazoa - 0; Fungi - 0; Plants - 38; Viruses - 0; Other Eukaryotes - 0 (source: NCBI BLink). chr2:10955664-10956017 REVERSE LENGTH=117	00088	ü																KFGYIPK	160.604	160.604	1	1.09362e+06	High				28	1	2	HCD	426.753	852.498	0.705445	59.7185	29.3775	-45	13133	20211117_E1_LC8_Clavel_Dagdas_GMI_ID529_onbead_dig_20per_1_mcherry_control_mock_WT.raw
184		AT3G05060.1	Symbols: NOP56-like pre RNA processing ribonucleoprotein chr3:1413174-1415564 REVERSE LENGTH=533	00424	ü																MGSGGLITPAK	405.234	405.234	1	6.04676e+06	High	X	M1(Oxidation): 100	M1(Oxidation)	43	0	2	HCD	524.279	1047.55	-0.003745	0	29.3074	-60	13098	20211117_E1_LC8_Clavel_Dagdas_GMI_ID529_onbead_dig_20per_1_mcherry_control_mock_WT.raw
185		AT3G05060.1	Symbols: NOP56-like pre RNA processing ribonucleoprotein chr3:1413174-1415564 REVERSE LENGTH=533	00424	ü																MGSGGLITPAK	432.197	432.197	1	8.5083e+06	High		M1(Oxidation): 100	M1(Oxidation)	53	0	2	HCD	524.28	1047.55	1.62635	0	29.2921	-45	13090	20211117_E1_LC8_Clavel_Dagdas_GMI_ID529_onbead_dig_20per_1_mcherry_control_mock_WT.raw
186		p1010101010_x000D_; cont_P00029	mcherry<|>mCherry mCherry	00145	ü																TMGWEASSER	173.908	173.908	1	1.15099e+07	High		M2(Oxidation): 100	M2(Oxidation)	34	0	3	HCD	390.502	1169.49	0.791216	47.2047	29.2454	-45	13066	20211117_E1_LC8_Clavel_Dagdas_GMI_ID529_onbead_dig_20per_1_mcherry_control_mock_WT.raw
187		AT1G13440.1; AT3G04120.1	Symbols: GAPC-2, GAPC2 glyceraldehyde-3-phosphate dehydrogenase C2 chr1:4608465-4610494 REVERSE LENGTH=338 | Symbols: GAPC, GAPC-1, GAPC1 glyceraldehyde-3-phosphate dehydrogenase C subunit 1 chr3:1081077-1083131 FORWARD LENGTH=338	00256; 00256	ü																AATYDEIK	235.469	235.469	1	5.57984e+06	High				41	0	2	HCD	455.73	910.452	0.448626	14.9547	29.2067	-45	13047	20211117_E1_LC8_Clavel_Dagdas_GMI_ID529_onbead_dig_20per_1_mcherry_control_mock_WT.raw
188		p1010101010_x000D_; cont_P00029	mcherry<|>mCherry mCherry	00145	ü																TMGWEASSER	325.629	325.629	1	3.84634e+07	High		M2(Oxidation): 100	M2(Oxidation)	35	0	2	HCD	585.247	1169.49	-1.6323	18.1661	29.1639	-45	13025	20211117_E1_LC8_Clavel_Dagdas_GMI_ID529_onbead_dig_20per_1_mcherry_control_mock_WT.raw
189		p1010101010_x000D_; cont_P00029	mcherry<|>mCherry mCherry	00226	ü																HSTGGMDELYK	338.403	338.403	1	3.33734e+07	High		S2(Phospho): 100; M6(Oxidation): 100	S2(Phospho); M6(Oxidation)	32	0	2	HCD	667.26	1333.51	-0.93423	0	29.1349	-60	13011	20211117_E1_LC8_Clavel_Dagdas_GMI_ID529_onbead_dig_20per_1_mcherry_control_mock_WT.raw
190		p1010101010_x000D_; cont_P00029	mcherry<|>mCherry mCherry	00145	ü																TMGWEASSER	425.542	425.542	1	1.42422e+10	High		M2(Oxidation): 100	M2(Oxidation)	33	0	2	HCD	585.248	1169.49	-1.0128	0.992015	29.0977	-60	12992	20211117_E1_LC8_Clavel_Dagdas_GMI_ID529_onbead_dig_20per_1_mcherry_control_mock_WT.raw
191	ü	cont_P15636	Protease 1 OS=Achromobacter lyticus PE=1 SV=1	00287	ü																APNTPASGANGDGSMSQTQSGSTVK	606.945	606.945	1	6.96052e+09	High		N10(Deamidated): 100; M15(Oxidation): 100	N10(Deamidated); M15(Oxidation)	167	0	3	HCD	789.684	2367.04	0.364369	0	29.0823	-45	12984	20211117_E1_LC8_Clavel_Dagdas_GMI_ID529_onbead_dig_20per_1_mcherry_control_mock_WT.raw
192		AT5G20010.1	Symbols: RAN-1, RAN1, ATRAN1 RAS-related nuclear protein-1 chr5:6760364-6761747 FORWARD LENGTH=221	00156	ü																SNYNFEK	202.214	202.214	1	1.04741e+06	High				19	0	2	HCD	451.206	901.405	-0.367113	0	29.0632	-60	12975	20211117_E1_LC8_Clavel_Dagdas_GMI_ID529_onbead_dig_20per_1_mcherry_control_mock_WT.raw
193		AT5G14040.1	Symbols: PHT3;1 phosphate transporter 3;1 chr5:4531059-4532965 REVERSE LENGTH=375	00203	ü																VQTQPGFAR	186.494	186.494	1	1.84239e+06	High				41	0	2	HCD	502.269	1003.53	-1.16003	0	29.0583	-60	12972	20211117_E1_LC8_Clavel_Dagdas_GMI_ID529_onbead_dig_20per_1_mcherry_control_mock_WT.raw
194	ü	cont_P15636	Protease 1 OS=Achromobacter lyticus PE=1 SV=1	00287	ü																APNTPASGANGDGSMSQTQSGSTVK	655.736	655.736	1	4.89736e+09	High		N10(Deamidated): 100; M15(Oxidation): 100	N10(Deamidated); M15(Oxidation)	165	0	3	HCD	789.684	2367.04	0.207259	0	29.0527	-60	12969	20211117_E1_LC8_Clavel_Dagdas_GMI_ID529_onbead_dig_20per_1_mcherry_control_mock_WT.raw
195		AT1G56070.1	Symbols: LOS1 Ribosomal protein S5/Elongation factor G/III/V family protein chr1:20968245-20971077 REVERSE LENGTH=843	00233	ü																FGVVESK	181.562	181.562	1	1.02247e+06	High				9	0	2	HCD	383.211	765.415	0.61058	17.2771	29.041	-45	12963	20211117_E1_LC8_Clavel_Dagdas_GMI_ID529_onbead_dig_20per_1_mcherry_control_mock_WT.raw
196		AT3G14067.1	Symbols: Subtilase family protein chr3:4658421-4660754 REVERSE LENGTH=777	00597	ü																SSNSFIHGAGHVDPNK	187.919	187.919	1	1.87866e+06	High		N3(Deamidated): 100	N3(Deamidated)	89	0	4	HCD	417.7	1667.78	0.327242	26.9456	29.0391	-45	12962	20211117_E1_LC8_Clavel_Dagdas_GMI_ID529_onbead_dig_20per_1_mcherry_control_mock_WT.raw
197		AT3G14067.1	Symbols: Subtilase family protein chr3:4658421-4660754 REVERSE LENGTH=777	00597	ü																SSNSFIHGAGHVDPNK	256.584	256.584	1	1.38221e+06	High		N3(Deamidated): 100	N3(Deamidated)	84	0	3	HCD	556.596	1667.77	-1.7915	0	29.0093	-45	12947	20211117_E1_LC8_Clavel_Dagdas_GMI_ID529_onbead_dig_20per_1_mcherry_control_mock_WT.raw
198		p1010101010_x000D_; cont_P00029	mcherry<|>mCherry mCherry	00226	ü																HSTGGMDELYK	379.958	379.958	1	1.23137e+09	High		M6(Oxidation): 100	M6(Oxidation)	41	0	3	HCD	418.52	1253.55	0.100473	13.6836	29.0018	-45	12943	20211117_E1_LC8_Clavel_Dagdas_GMI_ID529_onbead_dig_20per_1_mcherry_control_mock_WT.raw
199		AT1G56070.1	Symbols: LOS1 Ribosomal protein S5/Elongation factor G/III/V family protein chr1:20968245-20971077 REVERSE LENGTH=843	00233	ü																FGVVESK	233.321	233.321	1	3.43255e+06	High				9	0	2	HCD	383.21	765.413	-1.23488	0	28.9391	-60	12912	20211117_E1_LC8_Clavel_Dagdas_GMI_ID529_onbead_dig_20per_1_mcherry_control_mock_WT.raw
200		p1010101010_x000D_; cont_P00029	mcherry<|>mCherry mCherry	00226	ü																HSTGGMDELYK	414.86	414.86	1	9.92786e+08	High		M6(Oxidation): 100	M6(Oxidation)	43	0	3	HCD	418.52	1253.55	-0.417988	5.53632	28.9297	-60	12907	20211117_E1_LC8_Clavel_Dagdas_GMI_ID529_onbead_dig_20per_1_mcherry_control_mock_WT.raw
201		p1010101010_x000D_; cont_P00029	mcherry<|>mCherry mCherry	00174	ü																DGGHYDAEVK	163.056	163.056	1	2.86172e+09	High				50	0	3	HCD	364.165	1090.48	1.23789	7.24809	28.9217	-45	12903	20211117_E1_LC8_Clavel_Dagdas_GMI_ID529_onbead_dig_20per_1_mcherry_control_mock_WT.raw
202		p1010101010_x000D_; cont_P00029	mcherry<|>mCherry mCherry	00226	ü																HSTGGMDELYK	611.144	611.144	1	9.15136e+09	High		M6(Oxidation): 100	M6(Oxidation)	43	0	2	HCD	627.277	1253.55	-0.460376	0	28.8866	-60	12885	20211117_E1_LC8_Clavel_Dagdas_GMI_ID529_onbead_dig_20per_1_mcherry_control_mock_WT.raw
203	ü	cont_P35908	Keratin, type II cytoskeletal 2 epidermal OS=Homo sapiens GN=KRT2 PE=1 SV=2	00046	ü																HGGGGGGFGGGGFGSR	212.995	212.995	1	3.39221e+07	High				83	0	3	HCD	440.865	1320.58	-0.904785	30.4548	28.851	-60	12867	20211117_E1_LC8_Clavel_Dagdas_GMI_ID529_onbead_dig_20per_1_mcherry_control_mock_WT.raw
204	ü	cont_P35908	Keratin, type II cytoskeletal 2 epidermal OS=Homo sapiens GN=KRT2 PE=1 SV=2	00046	ü																HGGGGGGFGGGGFGSR	283.757	283.757	1	4.31012e+07	High				73	0	3	HCD	440.866	1320.58	-0.00555927	7.39962	28.8167	-75	12850	20211117_E1_LC8_Clavel_Dagdas_GMI_ID529_onbead_dig_20per_1_mcherry_control_mock_WT.raw
205		AT4G34980.1	Symbols: SLP2 subtilisin-like serine protease 2 chr4:16656929-16659223 REVERSE LENGTH=764	00698	ü																GVTVTVKPPR	197.586	197.586	1	1.00011e+06	High				9	1	2	HCD	527.325	1053.64	1.31205	50.2816	28.8044	-60	12844	20211117_E1_LC8_Clavel_Dagdas_GMI_ID529_onbead_dig_20per_1_mcherry_control_mock_WT.raw
206	ü	cont_P15636	Protease 1 OS=Achromobacter lyticus PE=1 SV=1	00287	ü																APNTPASGANGDGSMSQTQSGSTVK	403.135	403.135	1	3.75274e+08	High		M15(Oxidation): 100	M15(Oxidation)	221	0	3	HCD	789.357	2366.06	2.04181	98.4142	28.7888	-45	12836	20211117_E1_LC8_Clavel_Dagdas_GMI_ID529_onbead_dig_20per_1_mcherry_control_mock_WT.raw
207		AT1G13930.2_x000D_; AT1G13930.3_x000D_; AT1G13930.1	Symbols: Involved in response to salt stress. Knockout mutants are hypersensitive to salt stress. chr1:4761091-4761558 FORWARD LENGTH=155<|>Symbols: Involved in response to salt stress. Knockout mutants are hypersensitive to salt stress. chr1:4761091-4761558 FORWARD LENGTH=155<|>Symbols: Involved in response to salt stress. Knockout mutants are hypersensitive to salt stress. chr1:4761091-4761558 FORWARD LENGTH=155	00134	ü																KDDEESGGGLGGYAK	208.96	208.96	1	742016	Medium				104	1	3	HCD	494.895	1482.67	-0.879125	44.0548	28.7705	-60	12827	20211117_E1_LC8_Clavel_Dagdas_GMI_ID529_onbead_dig_20per_1_mcherry_control_mock_WT.raw
208		p1010101010_x000D_; cont_P00029	mcherry<|>mCherry mCherry	00002	ü																VSKGEEDNMAIIK	460.753	460.753	1	1.70943e+09	High		M9(Oxidation): 100	M9(Oxidation)	95	1	3	HCD	483.913	1449.73	-0.227475	1.08422	28.7648	-60	12824	20211117_E1_LC8_Clavel_Dagdas_GMI_ID529_onbead_dig_20per_1_mcherry_control_mock_WT.raw
209		p1010101010_x000D_; cont_P00029	mcherry<|>mCherry mCherry	00002	ü																VSKGEEDNMAIIK	162.24	162.24	1	3.68873e+08	High		M9(Oxidation): 100	M9(Oxidation)	95	1	2	HCD	725.366	1449.72	-0.809219	32.3601	28.7549	-45	12819	20211117_E1_LC8_Clavel_Dagdas_GMI_ID529_onbead_dig_20per_1_mcherry_control_mock_WT.raw
210		AT5G22080.1	Symbols: Chaperone DnaJ-domain superfamily protein chr5:7310600-7313540 REVERSE LENGTH=246	00134	ü																HEHIYEQSEEFQK	275.145	275.145	1	2.25799e+06	High				160	0	3	HCD	568.594	1703.77	1.64675	10.7588	28.7452	-75	12814	20211117_E1_LC8_Clavel_Dagdas_GMI_ID529_onbead_dig_20per_1_mcherry_control_mock_WT.raw
211	ü	cont_P04264	Keratin, type II cytoskeletal 1 OS=Homo sapiens GN=KRT1 PE=1 SV=6	00290	ü																DVDGAYMTK	229.706	229.706	1	3.60291e+07	High		M7(Oxidation): 100	M7(Oxidation)	31	0	2	HCD	508.225	1015.44	2.28542	0	28.7175	-45	12801	20211117_E1_LC8_Clavel_Dagdas_GMI_ID529_onbead_dig_20per_1_mcherry_control_mock_WT.raw
212		AT1G67700.2	Symbols: unknown protein; FUNCTIONS IN: molecular_function unknown; INVOLVED IN: biological_process unknown; LOCATED IN: chloroplast, chloroplast envelope; EXPRESSED IN: 22 plant structures; EXPRESSED DURING: 13 growth stages; Has 49 Blast hits to 49 proteins in 20 species: Archae - 0; Bacteria - 0; Metazoa - 0; Fungi - 0; Plants - 44; Viruses - 0; Other Eukaryotes - 5 (source: NCBI BLink). chr1:25374295-25375810 FORWARD LENGTH=231	00210	ü																LSSLNPGSDEK	286.897	286.897	1	8.53226e+06	High				50	0	2	HCD	573.785	1146.56	-0.248127	0	28.6757	-45	12780	20211117_E1_LC8_Clavel_Dagdas_GMI_ID529_onbead_dig_20per_1_mcherry_control_mock_WT.raw
213		AT3G52590.1_x000D_; AT2G36170.1	Symbols: UBQ1, EMB2167, ERD16, HAP4 ubiquitin extension protein 1 chr3:19505668-19506681 FORWARD LENGTH=128<|>Symbols: Ubiquitin supergroup;Ribosomal protein L40e chr2:15172153-15173046 FORWARD LENGTH=128	00034	ü																EGIPPDQQR	152.322	152.322	1	1.9616e+08	High				52	0	2	HCD	520.262	1039.52	0.223541	0	28.6738	-45	12779	20211117_E1_LC8_Clavel_Dagdas_GMI_ID529_onbead_dig_20per_1_mcherry_control_mock_WT.raw
214	ü	cont_P04264	Keratin, type II cytoskeletal 1 OS=Homo sapiens GN=KRT1 PE=1 SV=6	00290	ü																DVDGAYMTK	241.923	241.923	1	5.24535e+07	High		M7(Oxidation): 100	M7(Oxidation)	27	0	2	HCD	508.224	1015.44	0.23472	38.5989	28.6477	-60	12767	20211117_E1_LC8_Clavel_Dagdas_GMI_ID529_onbead_dig_20per_1_mcherry_control_mock_WT.raw
215		p1010101010_x000D_; cont_P00029	mcherry<|>mCherry mCherry	00145	ü																TMGWEASSER	166.948	166.948	1	0	Unknown		M2(Oxidation): 100	M2(Oxidation)	34	0	2	HCD	585.248	1169.49	0.480259	14.3342	28.3934	-75	12643	20211117_E1_LC8_Clavel_Dagdas_GMI_ID529_onbead_dig_20per_1_mcherry_control_mock_WT.raw
216		p1010101010_x000D_; cont_P00029	mcherry<|>mCherry mCherry	00226	ü																HSTGGMDELYK	274.233	274.233	1	3.33734e+07	High		S2(Phospho): 100; M6(Oxidation): 100	S2(Phospho); M6(Oxidation)	30	0	2	HCD	667.26	1333.51	-0.00619731	14.7948	28.3729	-60	12633	20211117_E1_LC8_Clavel_Dagdas_GMI_ID529_onbead_dig_20per_1_mcherry_control_mock_WT.raw
217		p1010101010_x000D_; cont_P00029	mcherry<|>mCherry mCherry	00145	ü																TMGWEASSER	276.235	276.235	1	1.42422e+10	High		M2(Oxidation): 100	M2(Oxidation)	33	0	2	HCD	585.248	1169.49	-0.987128	10.4613	28.3367	-60	12615	20211117_E1_LC8_Clavel_Dagdas_GMI_ID529_onbead_dig_20per_1_mcherry_control_mock_WT.raw
218	ü	cont_P15636	Protease 1 OS=Achromobacter lyticus PE=1 SV=1	00287	ü																APNTPASGANGDGSMSQTQSGSTVK	663.88	663.88	1	6.96052e+09	High		N10(Deamidated): 100; M15(Oxidation): 100	N10(Deamidated); M15(Oxidation)	181	0	3	HCD	789.684	2367.04	0.904467	0	28.3193	-45	12606	20211117_E1_LC8_Clavel_Dagdas_GMI_ID529_onbead_dig_20per_1_mcherry_control_mock_WT.raw
219	ü	cont_P15636	Protease 1 OS=Achromobacter lyticus PE=1 SV=1	00287	ü																APNTPASGANGDGSMSQTQSGSTVK	625.232	625.232	1	4.89736e+09	High		N10(Deamidated): 100; M15(Oxidation): 100	N10(Deamidated); M15(Oxidation)	167	0	3	HCD	789.684	2367.04	0.28314	0	28.2914	-60	12592	20211117_E1_LC8_Clavel_Dagdas_GMI_ID529_onbead_dig_20per_1_mcherry_control_mock_WT.raw
220		p1010101010_x000D_; cont_P00029	mcherry<|>mCherry mCherry	00226	ü																HSTGGMDELYK	199.872	199.872	1	2.21059e+08	High		M6(Oxidation): 100	M6(Oxidation)	43	0	2	HCD	627.277	1253.55	-0.0400903	0	28.2386	-45	12566	20211117_E1_LC8_Clavel_Dagdas_GMI_ID529_onbead_dig_20per_1_mcherry_control_mock_WT.raw
221		p1010101010_x000D_; cont_P00029	mcherry<|>mCherry mCherry	00226	ü																HSTGGMDELYK	441.53	441.53	1	1.23137e+09	High		M6(Oxidation): 100	M6(Oxidation)	41	0	3	HCD	418.52	1253.55	0.0909223	10.5589	28.2029	-45	12548	20211117_E1_LC8_Clavel_Dagdas_GMI_ID529_onbead_dig_20per_1_mcherry_control_mock_WT.raw
222		p1010101010_x000D_; cont_P00029	mcherry<|>mCherry mCherry	00226	ü																HSTGGMDELYK	380.433	380.433	1	9.92786e+08	High		M6(Oxidation): 100	M6(Oxidation)	43	0	3	HCD	418.52	1253.55	-0.130488	7.64182	28.1752	-60	12534	20211117_E1_LC8_Clavel_Dagdas_GMI_ID529_onbead_dig_20per_1_mcherry_control_mock_WT.raw
223	ü	cont_P15636	Protease 1 OS=Achromobacter lyticus PE=1 SV=1	00287	ü																APNTPASGANGDGSMSQTQSGSTVK	152.957	152.957	1	3.48577e+07	High		N10(Deamidated): 99.74; M15(Oxidation): 100	N10(Deamidated); M15(Oxidation)	170	0	4	HCD	592.515	2367.04	-0.101725	2.11347	28.116	-75	12504	20211117_E1_LC8_Clavel_Dagdas_GMI_ID529_onbead_dig_20per_1_mcherry_control_mock_WT.raw
224		p1010101010_x000D_; cont_P00029	mcherry<|>mCherry mCherry	00226	ü																HSTGGMDELYK	616.675	616.675	1	9.15136e+09	High		M6(Oxidation): 100	M6(Oxidation)	50	0	2	HCD	627.276	1253.55	-0.833845	0	28.0981	-60	12495	20211117_E1_LC8_Clavel_Dagdas_GMI_ID529_onbead_dig_20per_1_mcherry_control_mock_WT.raw
225	ü	cont_P35908	Keratin, type II cytoskeletal 2 epidermal OS=Homo sapiens GN=KRT2 PE=1 SV=2	00046	ü																HGGGGGGFGGGGFGSR	400.879	400.879	1	1.55196e+07	High				83	0	2	HCD	660.794	1320.58	-1.20425	0	28.092	-45	12492	20211117_E1_LC8_Clavel_Dagdas_GMI_ID529_onbead_dig_20per_1_mcherry_control_mock_WT.raw
226	ü	cont_P35908	Keratin, type II cytoskeletal 2 epidermal OS=Homo sapiens GN=KRT2 PE=1 SV=2	00046	ü																HGGGGGGFGGGGFGSR	394.473	394.473	1	3.39221e+07	High				85	0	3	HCD	440.866	1320.58	-0.361946	34.8328	28.0681	-60	12481	20211117_E1_LC8_Clavel_Dagdas_GMI_ID529_onbead_dig_20per_1_mcherry_control_mock_WT.raw
227	ü	cont_P35527	Keratin, type I cytoskeletal 9 OS=Homo sapiens GN=KRT9 PE=1 SV=3	00014	ü																SGGGGGGGLGSGGSIR	176.423	176.423	1	1.73929e+08	High				67	0	2	HCD	616.802	1232.6	-1.18836	24.6565	28.0582	-45	12476	20211117_E1_LC8_Clavel_Dagdas_GMI_ID529_onbead_dig_20per_1_mcherry_control_mock_WT.raw
228	ü	cont_P35908	Keratin, type II cytoskeletal 2 epidermal OS=Homo sapiens GN=KRT2 PE=1 SV=2	00046	ü																HGGGGGGFGGGGFGSR	410.608	410.608	1	4.31012e+07	High				73	0	3	HCD	440.866	1320.58	0.328902	9.91792	28.039	-75	12466	20211117_E1_LC8_Clavel_Dagdas_GMI_ID529_onbead_dig_20per_1_mcherry_control_mock_WT.raw
229		p1010101010_x000D_; cont_P00029	mcherry<|>mCherry mCherry	00129	ü																LRGTNFPSDGPVMQKK	337.72	337.72	1	1.99161e+07	High		M13(Oxidation): 100	M13(Oxidation)	78	2	4	HCD	448.486	1790.92	0.292292	3.58294	28.009	-45	12451	20211117_E1_LC8_Clavel_Dagdas_GMI_ID529_onbead_dig_20per_1_mcherry_control_mock_WT.raw
230		p1010101010_x000D_; cont_P00029	mcherry<|>mCherry mCherry	00129	ü																LRGTNFPSDGPVMQKK	389.251	389.251	1	1.71212e+07	High		M13(Oxidation): 100	M13(Oxidation)	78	2	3	HCD	597.646	1790.92	1.08147	17.1085	27.9867	-60	12441	20211117_E1_LC8_Clavel_Dagdas_GMI_ID529_onbead_dig_20per_1_mcherry_control_mock_WT.raw
231		p1010101010_x000D_; cont_P00029	mcherry<|>mCherry mCherry	00002	ü																VSKGEEDNMAIIK	474.731	474.731	1	1.70943e+09	High		M9(Oxidation): 100	M9(Oxidation)	95	1	3	HCD	483.913	1449.72	-0.308587	4.94853	27.983	-60	12439	20211117_E1_LC8_Clavel_Dagdas_GMI_ID529_onbead_dig_20per_1_mcherry_control_mock_WT.raw
232		p1010101010_x000D_; cont_P00029	mcherry<|>mCherry mCherry	00002	ü																VSKGEEDNMAIIK	152.216	152.216	1	3.68873e+08	High		M9(Oxidation): 100	M9(Oxidation)	93	1	2	HCD	725.367	1449.73	1.0463	26.5932	27.9712	-45	12433	20211117_E1_LC8_Clavel_Dagdas_GMI_ID529_onbead_dig_20per_1_mcherry_control_mock_WT.raw
233	ü	cont_P04264	Keratin, type II cytoskeletal 1 OS=Homo sapiens GN=KRT1 PE=1 SV=6	00290	ü																DVDGAYMTK	267.744	267.744	1	3.60291e+07	High		M7(Oxidation): 100	M7(Oxidation)	21	0	2	HCD	508.224	1015.44	-0.260192	0	27.9388	-45	12417	20211117_E1_LC8_Clavel_Dagdas_GMI_ID529_onbead_dig_20per_1_mcherry_control_mock_WT.raw
234		AT4G24190.1	Symbols: SHD, HSP90.7, AtHsp90.7, AtHsp90-7 Chaperone protein htpG family protein chr4:12551902-12555851 REVERSE LENGTH=823	00047	ü																IGGHGGLSTDSDVVHR	189.751	189.751	1	570472	High				115	0	4	HCD	402.454	1606.79	-0.36682	8.95602	27.9022	-45	12400	20211117_E1_LC8_Clavel_Dagdas_GMI_ID529_onbead_dig_20per_1_mcherry_control_mock_WT.raw
235		AT3G52590.1_x000D_; AT2G36170.1	Symbols: UBQ1, EMB2167, ERD16, HAP4 ubiquitin extension protein 1 chr3:19505668-19506681 FORWARD LENGTH=128<|>Symbols: Ubiquitin supergroup;Ribosomal protein L40e chr2:15172153-15173046 FORWARD LENGTH=128	00034	ü																EGIPPDQQR	156.916	156.916	1	1.9616e+08	High				53	0	2	HCD	520.262	1039.52	0.730308	0	27.8965	-45	12397	20211117_E1_LC8_Clavel_Dagdas_GMI_ID529_onbead_dig_20per_1_mcherry_control_mock_WT.raw
236	ü	cont_P04264	Keratin, type II cytoskeletal 1 OS=Homo sapiens GN=KRT1 PE=1 SV=6	00290	ü																DVDGAYMTK	261.876	261.876	1	5.24535e+07	High		M7(Oxidation): 100	M7(Oxidation)	21	0	2	HCD	508.224	1015.44	-0.265998	59.7188	27.8771	-60	12388	20211117_E1_LC8_Clavel_Dagdas_GMI_ID529_onbead_dig_20per_1_mcherry_control_mock_WT.raw
237		p1010101010_x000D_; cont_P00029	mcherry<|>mCherry mCherry	00144	ü																KTMGWEASSER	150.086	150.086	1	8.94148e+07	High				67	1	3	HCD	427.867	1281.59	-1.66374	53.1504	27.843	-60	12371	20211117_E1_LC8_Clavel_Dagdas_GMI_ID529_onbead_dig_20per_1_mcherry_control_mock_WT.raw
238		p1010101010_x000D_; cont_P00029	mcherry<|>mCherry mCherry	00226	ü																HSTGGMDELYK	183.598	183.598	1	6.16767e+08	High				38	0	3	HCD	413.189	1237.55	0.0936478	9.11745	27.8369	-45	12368	20211117_E1_LC8_Clavel_Dagdas_GMI_ID529_onbead_dig_20per_1_mcherry_control_mock_WT.raw
239		AT1G30630.1	Symbols: Coatomer epsilon subunit chr1:10858546-10860173 REVERSE LENGTH=292	00277	ü																AASAEDNFER	224.203	224.203	1	1.72009e+06	High				57	0	2	HCD	555.246	1109.48	-1.66493	77.1466	27.8073	-60	12354	20211117_E1_LC8_Clavel_Dagdas_GMI_ID529_onbead_dig_20per_1_mcherry_control_mock_WT.raw
240		p1010101010_x000D_; cont_P00029	mcherry<|>mCherry mCherry	00226	ü																HSTGGMDELYK	366.417	366.417	1	1.58333e+08	High				37	0	2	HCD	619.278	1237.55	-2.09788	42.1226	27.7577	-45	12329	20211117_E1_LC8_Clavel_Dagdas_GMI_ID529_onbead_dig_20per_1_mcherry_control_mock_WT.raw
241		p1010101010_x000D_; cont_P00029	mcherry<|>mCherry mCherry	00002	ü																VSKGEEDNMAIIK	305.876	305.876	1	6.64571e+07	High		N8(Deamidated): 100; M9(Oxidation): 100	N8(Deamidated); M9(Oxidation)	114	1	3	HCD	484.241	1450.71	-0.214949	1.61431	27.7422	-75	12321	20211117_E1_LC8_Clavel_Dagdas_GMI_ID529_onbead_dig_20per_1_mcherry_control_mock_WT.raw
242		p1010101010_x000D_; cont_P00029	mcherry<|>mCherry mCherry	00131	ü																GTNFPSDGPVMQKK	400.232	400.232	1	1.17317e+07	High		M11(Oxidation): 100	M11(Oxidation)	81	1	3	HCD	507.917	1521.74	-0.600842	0	27.7403	-75	12320	20211117_E1_LC8_Clavel_Dagdas_GMI_ID529_onbead_dig_20per_1_mcherry_control_mock_WT.raw
243		AT2G36880.1_x000D_; AT2G36880.2; AT1G02500.2_x000D_; AT1G02500.1; AT4G01850.1_x000D_; AT4G01850.2; AT3G17390.1	Symbols: MAT3 methionine adenosyltransferase 3 chr2:15479721-15480893 REVERSE LENGTH=390<|>Symbols: MAT3 methionine adenosyltransferase 3 chr2:15479721-15480893 REVERSE LENGTH=390 | Symbols: SAM1, SAM-1, MAT1, AtSAM1 S-adenosylmethionine synthetase 1 chr1:519037-520218 FORWARD LENGTH=393<|>Symbols: SAM1, SAM-1, MAT1, AtSAM1 S-adenosylmethionine synthetase 1 chr1:519037-520218 FORWARD LENGTH=393 | Symbols: SAM-2, MAT2, SAM2, AtSAM2 S-adenosylmethionine synthetase 2 chr4:796298-797479 REVERSE LENGTH=393<|>Symbols: SAM-2, MAT2, SAM2, AtSAM2 S-adenosylmethionine synthetase 2 chr4:796298-797479 REVERSE LENGTH=393 | Symbols: MTO3, SAMS3, MAT4 S-adenosylmethionine synthetase family protein chr3:5952484-5953665 REVERSE LENGTH=393	00281; 00281; 00281; 00281	ü																SGAYIVR	248.036	248.036	1	2.13962e+06	High				9	0	2	HCD	383.216	765.425	-0.170153	6.06033	27.7028	-75	12302	20211117_E1_LC8_Clavel_Dagdas_GMI_ID529_onbead_dig_20per_1_mcherry_control_mock_WT.raw
244		AT5G28540.1; AT5G42020.1	Symbols: BIP1 heat shock protein 70 (Hsp 70) family protein chr5:10540665-10543274 REVERSE LENGTH=669 | Symbols: BIP, BIP2 Heat shock protein 70 (Hsp 70) family protein chr5:16807697-16810480 REVERSE LENGTH=668	00541; 00541	ü																LSQEEIDR	221.836	221.836	1	9.22997e+06	High	X			54	0	2	HCD	495.248	989.489	-0.954785	11.5214	27.6473	-60	12275	20211117_E1_LC8_Clavel_Dagdas_GMI_ID529_onbead_dig_20per_1_mcherry_control_mock_WT.raw
245		p1010101010_x000D_; cont_P00029	mcherry<|>mCherry mCherry	00226	ü																HSTGGMDELYK	293.701	293.701	1	3.33734e+07	High		S2(Phospho): 100; M6(Oxidation): 100	S2(Phospho); M6(Oxidation)	30	0	2	HCD	667.26	1333.51	-0.45274	0	27.6096	-60	12256	20211117_E1_LC8_Clavel_Dagdas_GMI_ID529_onbead_dig_20per_1_mcherry_control_mock_WT.raw
246		AT2G28000.1	Symbols: CPN60A, CH-CPN60A, SLP chaperonin-60alpha chr2:11926603-11929184 FORWARD LENGTH=586	00425	ü																VGAATETELEDRK	261.486	261.486	1	1.13538e+06	High				75	1	3	HCD	473.575	1418.71	-0.243604	13.6984	27.5825	-75	12242	20211117_E1_LC8_Clavel_Dagdas_GMI_ID529_onbead_dig_20per_1_mcherry_control_mock_WT.raw
247		AT5G27120.1	Symbols: NOP56-like pre RNA processing ribonucleoprotein chr5:9541287-9543684 FORWARD LENGTH=533	00424	ü																GSGGLITPAK	298.625	298.625	1	3.10923e+06	High				24	0	2	HCD	450.762	900.516	1.0808	0	27.5588	-45	12231	20211117_E1_LC8_Clavel_Dagdas_GMI_ID529_onbead_dig_20per_1_mcherry_control_mock_WT.raw
248	ü	cont_P15636	Protease 1 OS=Achromobacter lyticus PE=1 SV=1	00287	ü																APNTPASGANGDGSMSQTQSGSTVK	622.626	622.626	1	6.96052e+09	High		N10(Deamidated): 100; M15(Oxidation): 100	N10(Deamidated); M15(Oxidation)	169	0	3	HCD	789.684	2367.04	0.746596	0	27.5494	-45	12226	20211117_E1_LC8_Clavel_Dagdas_GMI_ID529_onbead_dig_20per_1_mcherry_control_mock_WT.raw
249		AT1G13440.1; AT3G04120.1	Symbols: GAPC-2, GAPC2 glyceraldehyde-3-phosphate dehydrogenase C2 chr1:4608465-4610494 REVERSE LENGTH=338 | Symbols: GAPC, GAPC-1, GAPC1 glyceraldehyde-3-phosphate dehydrogenase C subunit 1 chr3:1081077-1083131 FORWARD LENGTH=338	00123; 00123	ü																VVISAPSK	200.622	200.622	1	1.11503e+07	High	X			15	0	2	HCD	400.748	800.488	0.306342	50.2839	27.5452	-75	12224	20211117_E1_LC8_Clavel_Dagdas_GMI_ID529_onbead_dig_20per_1_mcherry_control_mock_WT.raw
250		AT5G27120.1	Symbols: NOP56-like pre RNA processing ribonucleoprotein chr5:9541287-9543684 FORWARD LENGTH=533	00424	ü																GSGGLITPAK	284.522	284.522	1	7.42405e+06	High				24	0	2	HCD	450.761	900.515	-0.00649141	24.4997	27.5235	-60	12213	20211117_E1_LC8_Clavel_Dagdas_GMI_ID529_onbead_dig_20per_1_mcherry_control_mock_WT.raw
251	ü	cont_P15636	Protease 1 OS=Achromobacter lyticus PE=1 SV=1	00287	ü																APNTPASGANGDGSMSQTQSGSTVK	646.141	646.141	1	4.89736e+09	High		N10(Deamidated): 100; M15(Oxidation): 100	N10(Deamidated); M15(Oxidation)	169	0	3	HCD	789.683	2367.04	-0.339239	0	27.5216	-60	12212	20211117_E1_LC8_Clavel_Dagdas_GMI_ID529_onbead_dig_20per_1_mcherry_control_mock_WT.raw
252	ü	cont_P81605.2	Dermcidin	00043	ü																ENAGEDPGLAR	204.567	204.567	1	4.70538e+07	High				76	0	2	HCD	564.767	1128.53	-1.03064	0	27.4806	-60	12192	20211117_E1_LC8_Clavel_Dagdas_GMI_ID529_onbead_dig_20per_1_mcherry_control_mock_WT.raw
253		AT1G02500.2_x000D_; AT1G02500.1; AT3G17390.1	Symbols: SAM1, SAM-1, MAT1, AtSAM1 S-adenosylmethionine synthetase 1 chr1:519037-520218 FORWARD LENGTH=393<|>Symbols: SAM1, SAM-1, MAT1, AtSAM1 S-adenosylmethionine synthetase 1 chr1:519037-520218 FORWARD LENGTH=393 | Symbols: MTO3, SAMS3, MAT4 S-adenosylmethionine synthetase family protein chr3:5952484-5953665 REVERSE LENGTH=393	00212; 00212	ü																EHVIKPVIPEK	250.359	250.359	1	6.71018e+06	High				18	1	3	HCD	430.259	1288.76	-0.484094	68.6053	27.4708	-45	12187	20211117_E1_LC8_Clavel_Dagdas_GMI_ID529_onbead_dig_20per_1_mcherry_control_mock_WT.raw
254		p1010101010_x000D_; cont_P00029	mcherry<|>mCherry mCherry	00226	ü																HSTGGMDELYK	232.255	232.255	1	2.21059e+08	High		M6(Oxidation): 100	M6(Oxidation)	43	0	2	HCD	627.277	1253.55	-0.218487	0	27.4671	-45	12185	20211117_E1_LC8_Clavel_Dagdas_GMI_ID529_onbead_dig_20per_1_mcherry_control_mock_WT.raw
255	ü	cont_P08779	Keratin, type I cytoskeletal 16 OS=Homo sapiens GN=KRT16 PE=1 SV=4	00204	ü																TKYEHELALR	252.412	252.412	1	1.12719e+06	High				70	1	3	HCD	420.563	1259.67	-0.841439	41.3	27.4351	-45	12169	20211117_E1_LC8_Clavel_Dagdas_GMI_ID529_onbead_dig_20per_1_mcherry_control_mock_WT.raw
256	ü	cont_P13645	Keratin, type I cytoskeletal 10 OS=Homo sapiens GN=KRT10 PE=1 SV=6	00323	ü																SQYEQLAEQNRK	278.531	278.531	1	1.14812e+07	High				100	1	3	HCD	498.583	1493.73	0.131701	27.0867	27.4313	-45	12167	20211117_E1_LC8_Clavel_Dagdas_GMI_ID529_onbead_dig_20per_1_mcherry_control_mock_WT.raw
257		p1010101010_x000D_; cont_P00029	mcherry<|>mCherry mCherry	00226	ü																HSTGGMDELYK	354.468	354.468	1	1.23137e+09	High		M6(Oxidation): 100	M6(Oxidation)	45	0	3	HCD	418.521	1253.55	0.30272	22.5115	27.4276	-45	12165	20211117_E1_LC8_Clavel_Dagdas_GMI_ID529_onbead_dig_20per_1_mcherry_control_mock_WT.raw
258		p1010101010_x000D_; cont_P00029	mcherry<|>mCherry mCherry	00174	ü																DGGHYDAEVKTTYK	260.039	260.039	1	736891	High				133	1	3	HCD	528.583	1583.73	-0.409302	11.8886	27.4234	-75	12163	20211117_E1_LC8_Clavel_Dagdas_GMI_ID529_onbead_dig_20per_1_mcherry_control_mock_WT.raw
259	ü	cont_P13645	Keratin, type I cytoskeletal 10 OS=Homo sapiens GN=KRT10 PE=1 SV=6	00323	ü																SQYEQLAEQNRK	170.782	170.782	1	3.40276e+06	High				101	1	3	HCD	498.583	1493.73	0.251588	68.734	27.4166	-60	12160	20211117_E1_LC8_Clavel_Dagdas_GMI_ID529_onbead_dig_20per_1_mcherry_control_mock_WT.raw
260		p1010101010_x000D_; cont_P00029	mcherry<|>mCherry mCherry	00226	ü																HSTGGMDELYK	485.43	485.43	1	9.92786e+08	High		M6(Oxidation): 100	M6(Oxidation)	43	0	3	HCD	418.52	1253.55	-0.0651492	0	27.4091	-60	12156	20211117_E1_LC8_Clavel_Dagdas_GMI_ID529_onbead_dig_20per_1_mcherry_control_mock_WT.raw
261		AT1G76180.2_x000D_; AT1G76180.1	Symbols: ERD14 Dehydrin family protein chr1:28587013-28587657 REVERSE LENGTH=185<|>Symbols: ERD14 Dehydrin family protein chr1:28587013-28587657 REVERSE LENGTH=185	00016	ü																VATEESSAEVTDR	391.025	391.025	1	1.20728e+06	High				66	0	2	HCD	697.326	1393.64	0.376855	0	27.3997	-45	12152	20211117_E1_LC8_Clavel_Dagdas_GMI_ID529_onbead_dig_20per_1_mcherry_control_mock_WT.raw
262	ü	cont_P15636	Protease 1 OS=Achromobacter lyticus PE=1 SV=1	00287	ü																APNTPASGANGDGSMSQTQSGSTVK	218.583	218.583	1	5.7653e+07	High		N10(Deamidated): 100; M15(Oxidation): 100	N10(Deamidated); M15(Oxidation)	169	0	4	HCD	592.514	2367.04	-0.28363	12.7337	27.368	-60	12136	20211117_E1_LC8_Clavel_Dagdas_GMI_ID529_onbead_dig_20per_1_mcherry_control_mock_WT.raw
263		p1010101010_x000D_; cont_P00029	mcherry<|>mCherry mCherry	00174	ü																DGGHYDAEVK	212.41	212.41	1	2.86172e+09	High				61	0	3	HCD	364.165	1090.48	0.0676111	5.55351	27.3563	-45	12130	20211117_E1_LC8_Clavel_Dagdas_GMI_ID529_onbead_dig_20per_1_mcherry_control_mock_WT.raw
264	ü	cont_P15636	Protease 1 OS=Achromobacter lyticus PE=1 SV=1	00287	ü																APNTPASGANGDGSMSQTQSGSTVK	199.701	199.701	1	3.48577e+07	High		N10(Deamidated): 100; M15(Oxidation): 100	N10(Deamidated); M15(Oxidation)	165	0	4	HCD	592.515	2367.04	0.435964	1.01882	27.3409	-75	12122	20211117_E1_LC8_Clavel_Dagdas_GMI_ID529_onbead_dig_20per_1_mcherry_control_mock_WT.raw
265		p1010101010_x000D_; cont_P00029	mcherry<|>mCherry mCherry	00226	ü																HSTGGMDELYK	548.154	548.154	1	9.15136e+09	High		M6(Oxidation): 100	M6(Oxidation)	50	0	2	HCD	627.276	1253.55	-0.81761	0.930402	27.3263	-60	12115	20211117_E1_LC8_Clavel_Dagdas_GMI_ID529_onbead_dig_20per_1_mcherry_control_mock_WT.raw
266	ü	cont_P35527	Keratin, type I cytoskeletal 9 OS=Homo sapiens GN=KRT9 PE=1 SV=3	00155	ü																STMQELNSR	180.382	180.382	1	1.40246e+06	High				36	0	2	HCD	533.253	1065.5	-1.21487	0	27.3155	-45	12110	20211117_E1_LC8_Clavel_Dagdas_GMI_ID529_onbead_dig_20per_1_mcherry_control_mock_WT.raw
267		AT1G13440.1; AT3G04120.1	Symbols: GAPC-2, GAPC2 glyceraldehyde-3-phosphate dehydrogenase C2 chr1:4608465-4610494 REVERSE LENGTH=338 | Symbols: GAPC, GAPC-1, GAPC1 glyceraldehyde-3-phosphate dehydrogenase C subunit 1 chr3:1081077-1083131 FORWARD LENGTH=338	00232; 00232	ü																LTGMSFR	150.644	150.644	1	0	Unknown		M4(Oxidation): 100	M4(Oxidation)	38	0	2	HCD	414.208	827.409	1.12141	29.1925	27.2892	-60	12097	20211117_E1_LC8_Clavel_Dagdas_GMI_ID529_onbead_dig_20per_1_mcherry_control_mock_WT.raw
268	ü	cont_P35527	Keratin, type I cytoskeletal 9 OS=Homo sapiens GN=KRT9 PE=1 SV=3	00155	ü																STMQELNSR	199.868	199.868	1	6.13207e+06	High				38	0	2	HCD	533.252	1065.5	-2.13797	0	27.2552	-60	12080	20211117_E1_LC8_Clavel_Dagdas_GMI_ID529_onbead_dig_20per_1_mcherry_control_mock_WT.raw
269		p1010101010_x000D_; cont_P00029	mcherry<|>mCherry mCherry	00129	ü																LRGTNFPSDGPVMQKK	428.608	428.608	1	1.99161e+07	High		M13(Oxidation): 100	M13(Oxidation)	82	2	4	HCD	448.487	1790.92	1.36991	13.2275	27.2286	-45	12066	20211117_E1_LC8_Clavel_Dagdas_GMI_ID529_onbead_dig_20per_1_mcherry_control_mock_WT.raw
270		p1010101010_x000D_; cont_P00029	mcherry<|>mCherry mCherry	00129	ü																LRGTNFPSDGPVMQKK	499.326	499.326	1	1.71212e+07	High		M13(Oxidation): 100	M13(Oxidation)	85	2	3	HCD	597.645	1790.92	-0.0219612	62.3739	27.2098	-60	12057	20211117_E1_LC8_Clavel_Dagdas_GMI_ID529_onbead_dig_20per_1_mcherry_control_mock_WT.raw
271		p1010101010_x000D_; cont_P00029	mcherry<|>mCherry mCherry	00002	ü																VSKGEEDNMAIIK	531.394	531.394	1	1.70943e+09	High		M9(Oxidation): 100	M9(Oxidation)	95	1	3	HCD	483.913	1449.72	-0.389614	1.59737	27.2042	-60	12054	20211117_E1_LC8_Clavel_Dagdas_GMI_ID529_onbead_dig_20per_1_mcherry_control_mock_WT.raw
272		p1010101010_x000D_; cont_P00029	mcherry<|>mCherry mCherry	00002	ü																VSKGEEDNMAIIK	231.789	231.789	1	3.68873e+08	High		M9(Oxidation): 100	M9(Oxidation)	95	1	2	HCD	725.366	1449.72	-0.465885	32.1036	27.1926	-45	12048	20211117_E1_LC8_Clavel_Dagdas_GMI_ID529_onbead_dig_20per_1_mcherry_control_mock_WT.raw
273		AT2G34560.2	Symbols: P-loop containing nucleoside triphosphate hydrolases superfamily protein chr2:14560266-14562695 FORWARD LENGTH=393	00312	ü																SEGYSGSDIR	205.408	205.408	1	0	Unknown				55	0	2	HCD	535.742	1070.48	1.18451	0	27.1683	-60	12036	20211117_E1_LC8_Clavel_Dagdas_GMI_ID529_onbead_dig_20per_1_mcherry_control_mock_WT.raw
274	ü	cont_P04264	Keratin, type II cytoskeletal 1 OS=Homo sapiens GN=KRT1 PE=1 SV=6	00290	ü																DVDGAYMTK	264.066	264.066	1	3.60291e+07	High		M7(Oxidation): 100	M7(Oxidation)	21	0	2	HCD	508.224	1015.44	-0.100512	26.9581	27.1567	-45	12030	20211117_E1_LC8_Clavel_Dagdas_GMI_ID529_onbead_dig_20per_1_mcherry_control_mock_WT.raw
275	ü	cont_P35527	Keratin, type I cytoskeletal 9 OS=Homo sapiens GN=KRT9 PE=1 SV=3	00014	ü																SGGGGGGGLGSGGSIR	255.125	255.125	1	1.73929e+08	High				64	0	2	HCD	616.803	1232.6	0.597464	0	27.1289	-45	12017	20211117_E1_LC8_Clavel_Dagdas_GMI_ID529_onbead_dig_20per_1_mcherry_control_mock_WT.raw
276		AT3G52590.1_x000D_; AT2G36170.1	Symbols: UBQ1, EMB2167, ERD16, HAP4 ubiquitin extension protein 1 chr3:19505668-19506681 FORWARD LENGTH=128<|>Symbols: Ubiquitin supergroup;Ribosomal protein L40e chr2:15172153-15173046 FORWARD LENGTH=128	00034	ü																EGIPPDQQR	206.132	206.132	1	1.9616e+08	High				52	0	2	HCD	520.262	1039.52	0.297434	0	27.1176	-45	12011	20211117_E1_LC8_Clavel_Dagdas_GMI_ID529_onbead_dig_20per_1_mcherry_control_mock_WT.raw
277		AT1G42970.1	Symbols: GAPB glyceraldehyde-3-phosphate dehydrogenase B subunit chr1:16127552-16129584 FORWARD LENGTH=447	00436	ü																TNPADEECK	153.217	153.217	1	9.98517e+06	High			C8(Methylthio)	19	0	2	HCD	526.704	1052.4	-1.13557	64.3099	27.108	-60	12007	20211117_E1_LC8_Clavel_Dagdas_GMI_ID529_onbead_dig_20per_1_mcherry_control_mock_WT.raw
278	ü	cont_P04264	Keratin, type II cytoskeletal 1 OS=Homo sapiens GN=KRT1 PE=1 SV=6	00290	ü																DVDGAYMTK	336.489	336.489	1	5.24535e+07	High		M7(Oxidation): 100	M7(Oxidation)	21	0	2	HCD	508.224	1015.44	-0.046039	16.7233	27.1005	-60	12003	20211117_E1_LC8_Clavel_Dagdas_GMI_ID529_onbead_dig_20per_1_mcherry_control_mock_WT.raw
279	ü	cont_P35908	Keratin, type II cytoskeletal 2 epidermal OS=Homo sapiens GN=KRT2 PE=1 SV=2	00545	ü																QSGSRGGSGGGGSISGGGYGSGGGSGGR	205.961	205.961	1	1.79918e+06	High		Q1(Deamidated): 100	Q1(Deamidated)	128	1	3	HCD	753.331	2257.98	0.094076	0	27.0926	-45	11999	20211117_E1_LC8_Clavel_Dagdas_GMI_ID529_onbead_dig_20per_1_mcherry_control_mock_WT.raw
280		p1010101010_x000D_; cont_P00029	mcherry<|>mCherry mCherry	00144	ü																KTMGWEASSER	230.955	230.955	1	5.62375e+07	High				68	1	2	HCD	641.299	1281.59	1.26967	0	27.0907	-45	11998	20211117_E1_LC8_Clavel_Dagdas_GMI_ID529_onbead_dig_20per_1_mcherry_control_mock_WT.raw
281	ü	cont_P00761	Trypsin OS=Sus scrofa PE=1 SV=1	00098	ü																LSSPATLNSR	218.144	218.144	1	1.29824e+09	High				39	0	2	HCD	523.285	1045.56	-0.378632	14.0386	27.0888	-45	11997	20211117_E1_LC8_Clavel_Dagdas_GMI_ID529_onbead_dig_20per_1_mcherry_control_mock_WT.raw
282		p1010101010_x000D_; cont_P00029	mcherry<|>mCherry mCherry	00144	ü																KTMGWEASSER	256.162	256.162	1	8.94148e+07	High				67	1	3	HCD	427.868	1281.59	-0.815073	0	27.0621	-60	11983	20211117_E1_LC8_Clavel_Dagdas_GMI_ID529_onbead_dig_20per_1_mcherry_control_mock_WT.raw
283		AT3G26060.2	Symbols: ATPRX Q Thioredoxin superfamily protein chr3:9524807-9526123 FORWARD LENGTH=217	00128	ü																KAGAEVIGISGDDSASHK	320.24	320.24	1	963462	High				106	1	3	HCD	581.295	1741.87	-0.82478	9.12431	27.0523	-45	11978	20211117_E1_LC8_Clavel_Dagdas_GMI_ID529_onbead_dig_20per_1_mcherry_control_mock_WT.raw
284		AT2G47470.1	Symbols: ATPDIL2-1, UNE5, MEE30, PDI11, ATPDI11 thioredoxin family protein chr2:19481503-19483683 FORWARD LENGTH=361	00291	ü																IEEEASTLK	165.87	165.87	1	0	Unknown				41	0	2	HCD	510.267	1019.53	0.891765	0	26.9577	-75	11930	20211117_E1_LC8_Clavel_Dagdas_GMI_ID529_onbead_dig_20per_1_mcherry_control_mock_WT.raw
285		p1010101010_x000D_; cont_P00029	mcherry<|>mCherry mCherry	00002	ü																VSKGEEDNMAIIK	297.969	297.969	1	6.64571e+07	High		N8(Deamidated): 100; M9(Oxidation): 100	N8(Deamidated); M9(Oxidation)	113	1	3	HCD	484.241	1450.71	0.145872	2.32739	26.954	-75	11928	20211117_E1_LC8_Clavel_Dagdas_GMI_ID529_onbead_dig_20per_1_mcherry_control_mock_WT.raw
286		AT3G18780.2; AT5G09810.1; AT3G53750.1_x000D_; AT2G37620.1_x000D_; AT2G37620.2	Symbols: ACT2, DER1, LSR2, ENL2 actin 2 chr3:6475535-6476832 FORWARD LENGTH=377 | Symbols: ACT7 actin 7 chr5:3052809-3054220 FORWARD LENGTH=377 | Symbols: ACT3 actin 3 chr3:19915924-19917371 FORWARD LENGTH=377<|>Symbols: ACT1, AAc1 actin 1 chr2:15779761-15781241 FORWARD LENGTH=377<|>Symbols: ACT1, AAc1 actin 1 chr2:15779761-15781241 FORWARD LENGTH=377	00053; 00053; 00053	ü																DAYVGDEAQSK	270.139	270.139	1	1.23556e+07	High				60	0	2	HCD	591.768	1182.53	1.05586	0	26.8915	-45	11896	20211117_E1_LC8_Clavel_Dagdas_GMI_ID529_onbead_dig_20per_1_mcherry_control_mock_WT.raw
287		AT4G04640.1	Symbols: ATPC1 ATPase, F1 complex, gamma subunit protein chr4:2350761-2351882 REVERSE LENGTH=373	00180	ü																RPYIPVDK	166.77	166.77	1	0	Unknown				38	1	2	HCD	494.284	987.561	-1.02409	18.2157	26.8354	-75	11867	20211117_E1_LC8_Clavel_Dagdas_GMI_ID529_onbead_dig_20per_1_mcherry_control_mock_WT.raw
288		AT5G09660.1	Symbols: PMDH2 peroxisomal NAD-malate dehydrogenase 2 chr5:2993645-2995551 REVERSE LENGTH=354	00134	ü																INAGIVK	198.145	198.145	1	783702	High				7	0	2	HCD	357.729	714.45	-0.993594	0	26.8335	-75	11866	20211117_E1_LC8_Clavel_Dagdas_GMI_ID529_onbead_dig_20per_1_mcherry_control_mock_WT.raw
289	ü	cont_P35527	Keratin, type I cytoskeletal 9 OS=Homo sapiens GN=KRT9 PE=1 SV=3	00473	ü																IGLGGRGGSGGSYGR	263.536	263.536	1	3.16468e+07	High				77	1	3	HCD	450.901	1350.69	0.207214	0.99613	26.8316	-75	11865	20211117_E1_LC8_Clavel_Dagdas_GMI_ID529_onbead_dig_20per_1_mcherry_control_mock_WT.raw
290		AT1G74230.1	Symbols: GR-RBP5 glycine-rich RNA-binding protein 5 chr1:27915346-27916857 FORWARD LENGTH=289	00057	ü																YGEVVDAK	248.999	248.999	1	831337	High				35	0	2	HCD	440.724	880.44	-1.29321	38.8233	26.7902	-60	11845	20211117_E1_LC8_Clavel_Dagdas_GMI_ID529_onbead_dig_20per_1_mcherry_control_mock_WT.raw
291	ü	cont_P15636	Protease 1 OS=Achromobacter lyticus PE=1 SV=1	00287	ü																APNTPASGANGDGSMSQTQSGSTVK	664.038	664.038	1	6.96052e+09	High		N10(Deamidated): 100; M15(Oxidation): 100	N10(Deamidated); M15(Oxidation)	166	0	3	HCD	789.684	2367.04	0.0479409	0	26.7635	-45	11831	20211117_E1_LC8_Clavel_Dagdas_GMI_ID529_onbead_dig_20per_1_mcherry_control_mock_WT.raw
292	ü	cont_P15636	Protease 1 OS=Achromobacter lyticus PE=1 SV=1	00287	ü																APNTPASGANGDGSMSQTQSGSTVK	650.086	650.086	1	4.89736e+09	High		N10(Deamidated): 100; M15(Oxidation): 100	N10(Deamidated); M15(Oxidation)	170	0	3	HCD	789.684	2367.04	-0.186475	0	26.7363	-60	11818	20211117_E1_LC8_Clavel_Dagdas_GMI_ID529_onbead_dig_20per_1_mcherry_control_mock_WT.raw
293		AT1G74230.1	Symbols: GR-RBP5 glycine-rich RNA-binding protein 5 chr1:27915346-27916857 FORWARD LENGTH=289	00057	ü																YGEVVDAK	199.267	199.267	1	0	Unknown				35	0	2	HCD	440.724	880.44	-0.675449	24.0901	26.7168	-75	11808	20211117_E1_LC8_Clavel_Dagdas_GMI_ID529_onbead_dig_20per_1_mcherry_control_mock_WT.raw
294	ü	cont_P81605.2	Dermcidin	00043	ü																ENAGEDPGLAR	241.131	241.131	1	4.70538e+07	High				74	0	2	HCD	564.768	1128.53	0.512269	0	26.7026	-60	11801	20211117_E1_LC8_Clavel_Dagdas_GMI_ID529_onbead_dig_20per_1_mcherry_control_mock_WT.raw
295		AT3G09440.1_x000D_; AT3G09440.2; AT3G12580.1; AT5G02490.1; AT5G02500.1	Symbols: Heat shock protein 70 (Hsp 70) family protein chr3:2903434-2905632 REVERSE LENGTH=649<|>Symbols: Heat shock protein 70 (Hsp 70) family protein chr3:2903434-2905632 REVERSE LENGTH=649 | Symbols: HSP70, ATHSP70 heat shock protein 70 chr3:3991487-3993689 REVERSE LENGTH=650 | Symbols: Heat shock protein 70 (Hsp 70) family protein chr5:550296-552565 REVERSE LENGTH=653 | Symbols: HSC70-1, HSP70-1, AT-HSC70-1, HSC70 heat shock cognate protein 70-1 chr5:554055-556334 REVERSE LENGTH=651	00507; 00507; 00507; 00507	ü																ITITNDK	176.489	176.489	1	1.05301e+06	High		N5(Deamidated): 100	N5(Deamidated)	41	0	2	HCD	403.219	805.43	-0.454595	0	26.6757	-75	11787	20211117_E1_LC8_Clavel_Dagdas_GMI_ID529_onbead_dig_20per_1_mcherry_control_mock_WT.raw
296		p1010101010_x000D_; cont_P00029	mcherry<|>mCherry mCherry	00226	ü																HSTGGMDELYK	370.3	370.3	1	2.21059e+08	High		M6(Oxidation): 100	M6(Oxidation)	43	0	2	HCD	627.277	1253.55	-0.399241	0	26.6521	-45	11776	20211117_E1_LC8_Clavel_Dagdas_GMI_ID529_onbead_dig_20per_1_mcherry_control_mock_WT.raw
297		p1010101010_x000D_; cont_P00029	mcherry<|>mCherry mCherry	00226	ü																HSTGGMDELYK	498.493	498.493	1	1.23137e+09	High		M6(Oxidation): 100	M6(Oxidation)	48	0	3	HCD	418.52	1253.55	-1.01859	6.18425	26.6427	-45	11771	20211117_E1_LC8_Clavel_Dagdas_GMI_ID529_onbead_dig_20per_1_mcherry_control_mock_WT.raw
298	ü	cont_P15636	Protease 1 OS=Achromobacter lyticus PE=1 SV=1	00287	ü																APNTPASGANGDGSMSQTQSGSTVK	207.259	207.259	1	3.18155e+06	High		N10(Deamidated): 100; M15(Oxidation): 100	N10(Deamidated); M15(Oxidation)	173	0	3	HCD	789.683	2367.04	-0.506036	0	26.6329	-75	11766	20211117_E1_LC8_Clavel_Dagdas_GMI_ID529_onbead_dig_20per_1_mcherry_control_mock_WT.raw
299		p1010101010_x000D_; cont_P00029	mcherry<|>mCherry mCherry	00226	ü																HSTGGMDELYK	438.958	438.958	1	9.92786e+08	High		M6(Oxidation): 100	M6(Oxidation)	48	0	3	HCD	418.52	1253.55	-1.02107	0	26.6168	-60	11758	20211117_E1_LC8_Clavel_Dagdas_GMI_ID529_onbead_dig_20per_1_mcherry_control_mock_WT.raw
300		AT1G15270.1	Symbols: Translation machinery associated TMA7 chr1:5250833-5252020 REVERSE LENGTH=64	00051	ü																GSFGGSGLK	228.671	228.671	1	8.49685e+06	High				15	0	2	HCD	405.211	809.416	0.467257	0	26.6108	-45	11755	20211117_E1_LC8_Clavel_Dagdas_GMI_ID529_onbead_dig_20per_1_mcherry_control_mock_WT.raw
301		AT2G21580.1	Symbols: Ribosomal protein S25 family protein chr2:9236629-9237510 FORWARD LENGTH=108	00051	ü																LLTEAPK	191.55	191.55	1	1.55239e+07	High				6	0	2	HCD	386.234	771.46	-1.58089	0	26.6051	-45	11752	20211117_E1_LC8_Clavel_Dagdas_GMI_ID529_onbead_dig_20per_1_mcherry_control_mock_WT.raw
302	ü	cont_P15636	Protease 1 OS=Achromobacter lyticus PE=1 SV=1	00287	ü																APNTPASGANGDGSMSQTQSGSTVK	290.614	290.614	1	5.7653e+07	High		N10(Deamidated): 100; M15(Oxidation): 100	N10(Deamidated); M15(Oxidation)	170	0	4	HCD	592.514	2367.04	-0.156627	0	26.5774	-60	11738	20211117_E1_LC8_Clavel_Dagdas_GMI_ID529_onbead_dig_20per_1_mcherry_control_mock_WT.raw
303		p1010101010_x000D_; cont_P00029	mcherry<|>mCherry mCherry	00174	ü																DGGHYDAEVK	257.79	257.79	1	2.86172e+09	High				61	0	3	HCD	364.165	1090.48	-0.599087	0	26.5718	-45	11736	20211117_E1_LC8_Clavel_Dagdas_GMI_ID529_onbead_dig_20per_1_mcherry_control_mock_WT.raw
304		AT3G44110.1	Symbols: ATJ3, ATJ DNAJ homologue 3 chr3:15869115-15871059 REVERSE LENGTH=420	00397	ü																EAYDDDDEDDDHPGGAQR	164.989	164.989	1	0	Unknown				42	0	3	HCD	673.919	2019.74	-0.88118	0	26.5546	-75	11727	20211117_E1_LC8_Clavel_Dagdas_GMI_ID529_onbead_dig_20per_1_mcherry_control_mock_WT.raw
305	ü	cont_P15636	Protease 1 OS=Achromobacter lyticus PE=1 SV=1	00287	ü																APNTPASGANGDGSMSQTQSGSTVK	300.804	300.804	1	3.48577e+07	High		N10(Deamidated): 100; M15(Oxidation): 100	N10(Deamidated); M15(Oxidation)	169	0	4	HCD	592.514	2367.04	-0.364796	2.4063	26.549	-75	11724	20211117_E1_LC8_Clavel_Dagdas_GMI_ID529_onbead_dig_20per_1_mcherry_control_mock_WT.raw
306		p1010101010_x000D_; cont_P00029	mcherry<|>mCherry mCherry	00226	ü																HSTGGMDELYK	601.122	601.122	1	9.15136e+09	High		M6(Oxidation): 100	M6(Oxidation)	46	0	2	HCD	627.276	1253.55	-1.28588	4.31785	26.5328	-60	11716	20211117_E1_LC8_Clavel_Dagdas_GMI_ID529_onbead_dig_20per_1_mcherry_control_mock_WT.raw
307		AT5G16390.1	Symbols: CAC1, CAC1A, BCCP, BCCP1 chloroplastic acetylcoenzyme A carboxylase 1 chr5:5361098-5363020 REVERSE LENGTH=280	00201	ü																SSLPTVK	198.902	198.902	1	1.12913e+07	High				23	0	2	HCD	366.218	731.429	-0.462896	15.7294	26.4993	-60	11699	20211117_E1_LC8_Clavel_Dagdas_GMI_ID529_onbead_dig_20per_1_mcherry_control_mock_WT.raw
308		p1010101010_x000D_; cont_P00029	mcherry<|>mCherry mCherry	00222	ü																AEGRHSTGGMDELYK	252.184	252.184	1	936795	High				101	1	3	HCD	550.923	1650.75	-0.0228119	2.02679	26.4337	-75	11666	20211117_E1_LC8_Clavel_Dagdas_GMI_ID529_onbead_dig_20per_1_mcherry_control_mock_WT.raw
309		p1010101010_x000D_; cont_P00029	mcherry<|>mCherry mCherry	00002	ü																VSKGEEDNMAIIK	536.798	536.798	1	1.70943e+09	High		M9(Oxidation): 100	M9(Oxidation)	95	1	3	HCD	483.913	1449.72	-0.341123	0	26.4196	-60	11659	20211117_E1_LC8_Clavel_Dagdas_GMI_ID529_onbead_dig_20per_1_mcherry_control_mock_WT.raw
310		p1010101010_x000D_; cont_P00029	mcherry<|>mCherry mCherry	00144	ü																KTMGWEASSER	220.78	220.78	1	3.56606e+08	High		M3(Oxidation): 100	M3(Oxidation)	82	1	2	HCD	649.295	1297.58	-1.69962	0	26.4099	-45	11654	20211117_E1_LC8_Clavel_Dagdas_GMI_ID529_onbead_dig_20per_1_mcherry_control_mock_WT.raw
311		p1010101010_x000D_; cont_P00029	mcherry<|>mCherry mCherry	00002	ü																VSKGEEDNMAIIK	291.581	291.581	1	3.68873e+08	High		M9(Oxidation): 100	M9(Oxidation)	99	1	2	HCD	725.366	1449.72	-1.04902	18.9706	26.4061	-45	11652	20211117_E1_LC8_Clavel_Dagdas_GMI_ID529_onbead_dig_20per_1_mcherry_control_mock_WT.raw
312		p1010101010_x000D_; cont_P00029	mcherry<|>mCherry mCherry	00144	ü																KTMGWEASSER	216.392	216.392	1	5.47698e+08	High		M3(Oxidation): 100	M3(Oxidation)	78	1	3	HCD	433.199	1297.58	-0.488805	20.4215	26.3937	-60	11646	20211117_E1_LC8_Clavel_Dagdas_GMI_ID529_onbead_dig_20per_1_mcherry_control_mock_WT.raw
313	ü	cont_P04264	Keratin, type II cytoskeletal 1 OS=Homo sapiens GN=KRT1 PE=1 SV=6	00290	ü																DVDGAYMTK	298.981	298.981	1	3.60291e+07	High		M7(Oxidation): 100	M7(Oxidation)	21	0	2	HCD	508.223	1015.44	-0.658525	0	26.3671	-45	11632	20211117_E1_LC8_Clavel_Dagdas_GMI_ID529_onbead_dig_20per_1_mcherry_control_mock_WT.raw
314		AT4G10340.1	Symbols: LHCB5 light harvesting complex of photosystem II 5 chr4:6408200-6409496 FORWARD LENGTH=280	00051	ü																AVSETSDELAK	263.909	263.909	1	1.76237e+07	High				89	0	2	HCD	575.286	1149.57	1.60485	0	26.352	-60	11625	20211117_E1_LC8_Clavel_Dagdas_GMI_ID529_onbead_dig_20per_1_mcherry_control_mock_WT.raw
315		AT3G52590.1_x000D_; AT2G36170.1	Symbols: UBQ1, EMB2167, ERD16, HAP4 ubiquitin extension protein 1 chr3:19505668-19506681 FORWARD LENGTH=128<|>Symbols: Ubiquitin supergroup;Ribosomal protein L40e chr2:15172153-15173046 FORWARD LENGTH=128	00034	ü																EGIPPDQQR	184.638	184.638	1	1.9616e+08	High				55	0	2	HCD	520.263	1039.52	2.09861	0	26.3385	-45	11618	20211117_E1_LC8_Clavel_Dagdas_GMI_ID529_onbead_dig_20per_1_mcherry_control_mock_WT.raw
316	ü	cont_P04264	Keratin, type II cytoskeletal 1 OS=Homo sapiens GN=KRT1 PE=1 SV=6	00290	ü																DVDGAYMTK	249.676	249.676	1	5.24535e+07	High		M7(Oxidation): 100	M7(Oxidation)	26	0	2	HCD	508.221	1015.43	-5.05284	38.8124	26.3113	-60	11605	20211117_E1_LC8_Clavel_Dagdas_GMI_ID529_onbead_dig_20per_1_mcherry_control_mock_WT.raw
317		p1010101010_x000D_; cont_P00029	mcherry<|>mCherry mCherry	00144	ü																KTMGWEASSER	314.199	314.199	1	8.94148e+07	High				67	1	3	HCD	427.868	1281.59	-0.746277	0	26.3076	-60	11603	20211117_E1_LC8_Clavel_Dagdas_GMI_ID529_onbead_dig_20per_1_mcherry_control_mock_WT.raw
318		p1010101010_x000D_; cont_P00029	mcherry<|>mCherry mCherry	00144	ü																KTMGWEASSER	434.464	434.464	1	5.62375e+07	High				65	1	2	HCD	641.297	1281.59	-2.14229	0	26.3035	-45	11601	20211117_E1_LC8_Clavel_Dagdas_GMI_ID529_onbead_dig_20per_1_mcherry_control_mock_WT.raw
319	ü	cont_P35527	Keratin, type I cytoskeletal 9 OS=Homo sapiens GN=KRT9 PE=1 SV=3	00014	ü																SGGGGGGGLGSGGSIR	411.818	411.818	1	1.73929e+08	High				67	0	2	HCD	616.802	1232.6	-1.16808	21.2091	26.2979	-45	11598	20211117_E1_LC8_Clavel_Dagdas_GMI_ID529_onbead_dig_20per_1_mcherry_control_mock_WT.raw
320	ü	cont_P35908	Keratin, type II cytoskeletal 2 epidermal OS=Homo sapiens GN=KRT2 PE=1 SV=2	00287	ü																KDVDNAYMIK	520.288	520.288	1	2.79882e+06	High		M8(Oxidation): 100	M8(Oxidation)	82	1	2	HCD	606.798	1212.59	-3.24973	57.6884	26.2157	-45	11556	20211117_E1_LC8_Clavel_Dagdas_GMI_ID529_onbead_dig_20per_1_mcherry_control_mock_WT.raw
321		p1010101010_x000D_; cont_P00029	mcherry<|>mCherry mCherry	00002	ü																VSKGEEDNMAIIK	414.058	414.058	1	6.64571e+07	High		N8(Deamidated): 100; M9(Oxidation): 100	N8(Deamidated); M9(Oxidation)	112	1	3	HCD	484.241	1450.71	-0.495819	3.0791	26.1929	-75	11544	20211117_E1_LC8_Clavel_Dagdas_GMI_ID529_onbead_dig_20per_1_mcherry_control_mock_WT.raw
322		p1010101010_x000D_; cont_P00029	mcherry<|>mCherry mCherry	00172	ü																LKDGGHYDAEVK	174.842	174.842	1	1.98827e+09	High				78	1	3	HCD	444.557	1331.66	-2.32092	76.771	26.1826	-60	11539	20211117_E1_LC8_Clavel_Dagdas_GMI_ID529_onbead_dig_20per_1_mcherry_control_mock_WT.raw
323		AT3G14240.1	Symbols: Subtilase family protein chr3:4741637-4743964 REVERSE LENGTH=775	00710	ü																GTTVTVEPEK	219.677	219.677	1	4.73139e+07	High				48	0	2	HCD	530.779	1060.55	-0.412401	21.4442	26.1653	-45	11530	20211117_E1_LC8_Clavel_Dagdas_GMI_ID529_onbead_dig_20per_1_mcherry_control_mock_WT.raw
324	ü	cont_P15636	Protease 1 OS=Achromobacter lyticus PE=1 SV=1	00287	ü																APNTPASGANGDGSMSQTQSGSTVK	239.723	239.723	1	7.45045e+06	Medium		N10(Deamidated): 100; M15(Oxidation): 100	N10(Deamidated); M15(Oxidation)	182	0	2	HCD	1184.02	2367.03	-2.00048	0	26.047	-45	11471	20211117_E1_LC8_Clavel_Dagdas_GMI_ID529_onbead_dig_20per_1_mcherry_control_mock_WT.raw
325		AT2G36880.1_x000D_; AT2G36880.2	Symbols: MAT3 methionine adenosyltransferase 3 chr2:15479721-15480893 REVERSE LENGTH=390<|>Symbols: MAT3 methionine adenosyltransferase 3 chr2:15479721-15480893 REVERSE LENGTH=390	00212	ü																EHVIKPVIPAK	195.051	195.051	1	2.10449e+06	High				10	1	3	HCD	410.923	1230.75	-1.60424	17.6158	26.0432	-45	11469	20211117_E1_LC8_Clavel_Dagdas_GMI_ID529_onbead_dig_20per_1_mcherry_control_mock_WT.raw
326	ü	cont_P15636	Protease 1 OS=Achromobacter lyticus PE=1 SV=1	00287	ü																APNTPASGANGDGSMSQTQSGSTVK	716.051	716.051	1	6.96052e+09	High		N10(Deamidated): 100; M15(Oxidation): 100	N10(Deamidated); M15(Oxidation)	165	0	3	HCD	789.684	2367.04	0.207722	0	25.9969	-45	11445	20211117_E1_LC8_Clavel_Dagdas_GMI_ID529_onbead_dig_20per_1_mcherry_control_mock_WT.raw
327	ü	cont_P15636	Protease 1 OS=Achromobacter lyticus PE=1 SV=1	00287	ü																APNTPASGANGDGSMSQTQSGSTVK	570.513	570.513	1	4.89736e+09	High		N10(Deamidated): 100; M15(Oxidation): 100	N10(Deamidated); M15(Oxidation)	172	0	3	HCD	789.683	2367.03	-0.645639	0	25.9693	-60	11431	20211117_E1_LC8_Clavel_Dagdas_GMI_ID529_onbead_dig_20per_1_mcherry_control_mock_WT.raw
328		AT5G16470.1	Symbols: zinc finger (C2H2 type) family protein chr5:5379516-5379830 FORWARD LENGTH=104	00080	ü																NLHEALAAPAESSKPK	230.164	230.164	1	1.34254e+06	High				66	1	4	HCD	416.476	1662.88	0.104498	0	25.8857	-45	11388	20211117_E1_LC8_Clavel_Dagdas_GMI_ID529_onbead_dig_20per_1_mcherry_control_mock_WT.raw
329		p1010101010_x000D_; cont_P00029	mcherry<|>mCherry mCherry	00226	ü																HSTGGMDELYK	478.36	478.36	1	1.23137e+09	High		M6(Oxidation): 100	M6(Oxidation)	43	0	3	HCD	418.52	1253.55	-0.140528	9.18068	25.8763	-45	11383	20211117_E1_LC8_Clavel_Dagdas_GMI_ID529_onbead_dig_20per_1_mcherry_control_mock_WT.raw
330		p1010101010_x000D_; cont_P00029	mcherry<|>mCherry mCherry	00226	ü																HSTGGMDELYK	405.587	405.587	1	9.92786e+08	High		M6(Oxidation): 100	M6(Oxidation)	48	0	3	HCD	418.52	1253.55	-1.16557	0	25.849	-60	11369	20211117_E1_LC8_Clavel_Dagdas_GMI_ID529_onbead_dig_20per_1_mcherry_control_mock_WT.raw
331		p1010101010_x000D_; cont_P00029	mcherry<|>mCherry mCherry	00226	ü																HSTGGMDELYK	358.099	358.099	1	2.21059e+08	High		M6(Oxidation): 100	M6(Oxidation)	46	0	2	HCD	627.276	1253.54	-1.5457	0	25.8411	-45	11365	20211117_E1_LC8_Clavel_Dagdas_GMI_ID529_onbead_dig_20per_1_mcherry_control_mock_WT.raw
332		AT5G16470.1	Symbols: zinc finger (C2H2 type) family protein chr5:5379516-5379830 FORWARD LENGTH=104	00080	ü																NLHEALAAPAESSKPK	257.432	257.432	1	2.01972e+06	High				63	1	3	HCD	554.965	1662.88	-0.882326	0	25.8392	-45	11364	20211117_E1_LC8_Clavel_Dagdas_GMI_ID529_onbead_dig_20per_1_mcherry_control_mock_WT.raw
333	ü	cont_P15636	Protease 1 OS=Achromobacter lyticus PE=1 SV=1	00287	ü																APNTPASGANGDGSMSQTQSGSTVK	163.412	163.412	1	5.7653e+07	High		N10(Deamidated): 99.56; M15(Oxidation): 100	N10(Deamidated); M15(Oxidation)	169	0	4	HCD	592.514	2367.04	-0.227608	67.9199	25.8086	-60	11349	20211117_E1_LC8_Clavel_Dagdas_GMI_ID529_onbead_dig_20per_1_mcherry_control_mock_WT.raw
334		p1010101010_x000D_; cont_P00029	mcherry<|>mCherry mCherry	00226	ü																HSTGGMDELYK	616.82	616.82	1	9.15136e+09	High		M6(Oxidation): 100	M6(Oxidation)	48	0	2	HCD	627.276	1253.55	-1.06484	0.424871	25.7622	-60	11325	20211117_E1_LC8_Clavel_Dagdas_GMI_ID529_onbead_dig_20per_1_mcherry_control_mock_WT.raw
335		p1010101010_x000D_; cont_P00029	mcherry<|>mCherry mCherry	00174	ü																DGGHYDAEVK	212.401	212.401	1	2.86172e+09	High				61	0	3	HCD	364.165	1090.48	-0.170028	4.05457	25.7505	-45	11319	20211117_E1_LC8_Clavel_Dagdas_GMI_ID529_onbead_dig_20per_1_mcherry_control_mock_WT.raw
336	ü	cont_P35527	Keratin, type I cytoskeletal 9 OS=Homo sapiens GN=KRT9 PE=1 SV=3	00014	ü																SGGGGGGGLGSGGSIR	188.054	188.054	1	0	Unknown				67	0	2	HCD	616.802	1232.6	-1.31704	0	25.7411	-75	11315	20211117_E1_LC8_Clavel_Dagdas_GMI_ID529_onbead_dig_20per_1_mcherry_control_mock_WT.raw
337		AT3G46780.1	Symbols: PTAC16 plastid transcriptionally active 16 chr3:17228766-17231021 FORWARD LENGTH=510	00140	ü																ILSNDEVK	150.964	150.964	1	656337	High				53	0	2	HCD	459.25	917.493	-0.679044	0	25.7236	-60	11306	20211117_E1_LC8_Clavel_Dagdas_GMI_ID529_onbead_dig_20per_1_mcherry_control_mock_WT.raw
338		AT3G46780.1	Symbols: PTAC16 plastid transcriptionally active 16 chr3:17228766-17231021 FORWARD LENGTH=510	00140	ü																ILSNDEVK	202.648	202.648	1	1.03238e+06	High				54	0	2	HCD	459.251	917.494	0.31752	0	25.7138	-45	11301	20211117_E1_LC8_Clavel_Dagdas_GMI_ID529_onbead_dig_20per_1_mcherry_control_mock_WT.raw
339	ü	cont_P35527	Keratin, type I cytoskeletal 9 OS=Homo sapiens GN=KRT9 PE=1 SV=3	00014	ü																SGGGGGGGLGSGGSIR	157.687	157.687	1	1.23901e+06	High				64	0	3	HCD	411.537	1232.6	-0.217416	61.0214	25.6945	-75	11291	20211117_E1_LC8_Clavel_Dagdas_GMI_ID529_onbead_dig_20per_1_mcherry_control_mock_WT.raw
340		AT2G21660.1	Symbols: ATGRP7, CCR2, GR-RBP7, GRP7 cold, circadian rhythm, and rna binding 2 chr2:9265477-9266316 REVERSE LENGTH=176	00078	ü																SITVNEAQSR	244.628	244.628	1	2.1528e+06	High				43	0	2	HCD	552.786	1104.57	0.809056	21.4807	25.6635	-45	11275	20211117_E1_LC8_Clavel_Dagdas_GMI_ID529_onbead_dig_20per_1_mcherry_control_mock_WT.raw
341		p1010101010_x000D_; cont_P00029	mcherry<|>mCherry mCherry	00002	ü																VSKGEEDNMAIIK	527.385	527.385	1	1.70943e+09	High		M9(Oxidation): 100	M9(Oxidation)	92	1	3	HCD	483.913	1449.73	0.0299306	0	25.635	-60	11261	20211117_E1_LC8_Clavel_Dagdas_GMI_ID529_onbead_dig_20per_1_mcherry_control_mock_WT.raw
342		p1010101010_x000D_; cont_P00029	mcherry<|>mCherry mCherry	00002	ü																VSKGEEDNMAIIK	572.941	572.941	1	3.68873e+08	High		M9(Oxidation): 100	M9(Oxidation)	92	1	2	HCD	725.367	1449.73	0.311589	4.52748	25.6213	-45	11254	20211117_E1_LC8_Clavel_Dagdas_GMI_ID529_onbead_dig_20per_1_mcherry_control_mock_WT.raw
343		AT2G21660.1	Symbols: ATGRP7, CCR2, GR-RBP7, GRP7 cold, circadian rhythm, and rna binding 2 chr2:9265477-9266316 REVERSE LENGTH=176	00078	ü																SITVNEAQSR	257.435	257.435	1	9.03233e+06	High				43	0	2	HCD	552.787	1104.57	1.35586	35.5797	25.5949	-60	11240	20211117_E1_LC8_Clavel_Dagdas_GMI_ID529_onbead_dig_20per_1_mcherry_control_mock_WT.raw
344	ü	cont_P04264	Keratin, type II cytoskeletal 1 OS=Homo sapiens GN=KRT1 PE=1 SV=6	00290	ü																DVDGAYMTK	315.551	315.551	1	3.60291e+07	High		M7(Oxidation): 100	M7(Oxidation)	21	0	2	HCD	508.224	1015.44	-0.188888	0	25.5811	-45	11233	20211117_E1_LC8_Clavel_Dagdas_GMI_ID529_onbead_dig_20per_1_mcherry_control_mock_WT.raw
345		AT3G52590.1_x000D_; AT2G36170.1	Symbols: UBQ1, EMB2167, ERD16, HAP4 ubiquitin extension protein 1 chr3:19505668-19506681 FORWARD LENGTH=128<|>Symbols: Ubiquitin supergroup;Ribosomal protein L40e chr2:15172153-15173046 FORWARD LENGTH=128	00034	ü																EGIPPDQQR	199.986	199.986	1	1.9616e+08	High				52	0	2	HCD	520.262	1039.52	0.269677	0	25.5793	-45	11232	20211117_E1_LC8_Clavel_Dagdas_GMI_ID529_onbead_dig_20per_1_mcherry_control_mock_WT.raw
346	ü	cont_P04264	Keratin, type II cytoskeletal 1 OS=Homo sapiens GN=KRT1 PE=1 SV=6	00290	ü																DVDGAYMTK	344.332	344.332	1	5.24535e+07	High		M7(Oxidation): 100	M7(Oxidation)	28	0	2	HCD	508.224	1015.44	0.770557	0	25.5506	-60	11218	20211117_E1_LC8_Clavel_Dagdas_GMI_ID529_onbead_dig_20per_1_mcherry_control_mock_WT.raw
347	ü	cont_P35527	Keratin, type I cytoskeletal 9 OS=Homo sapiens GN=KRT9 PE=1 SV=3	00014	ü																SGGGGGGGLGSGGSIR	427.401	427.401	1	1.73929e+08	High				64	0	2	HCD	616.803	1232.6	0.448763	0	25.5388	-45	11212	20211117_E1_LC8_Clavel_Dagdas_GMI_ID529_onbead_dig_20per_1_mcherry_control_mock_WT.raw
348		AT3G60770.1; AT4G00100.1	Symbols: Ribosomal protein S13/S15 chr3:22460525-22461656 REVERSE LENGTH=151 | Symbols: ATRPS13A, RPS13, PFL2, RPS13A ribosomal protein S13A chr4:37172-38123 FORWARD LENGTH=151	00056; 00056	ü																DSHGIPQVK	165.913	165.913	1	787533	High				49	0	2	HCD	490.762	980.516	0.0686117	30.9281	25.5308	-75	11208	20211117_E1_LC8_Clavel_Dagdas_GMI_ID529_onbead_dig_20per_1_mcherry_control_mock_WT.raw
349		AT3G05060.1	Symbols: NOP56-like pre RNA processing ribonucleoprotein chr3:1413174-1415564 REVERSE LENGTH=533	00064	ü																LLEGAPSK	165.174	165.174	1	1.62177e+06	High				13	0	2	HCD	407.737	814.466	-0.628843	40.7394	25.527	-75	11206	20211117_E1_LC8_Clavel_Dagdas_GMI_ID529_onbead_dig_20per_1_mcherry_control_mock_WT.raw
350		AT1G13930.2_x000D_; AT1G13930.3_x000D_; AT1G13930.1	Symbols: Involved in response to salt stress. Knockout mutants are hypersensitive to salt stress. chr1:4761091-4761558 FORWARD LENGTH=155<|>Symbols: Involved in response to salt stress. Knockout mutants are hypersensitive to salt stress. chr1:4761091-4761558 FORWARD LENGTH=155<|>Symbols: Involved in response to salt stress. Knockout mutants are hypersensitive to salt stress. chr1:4761091-4761558 FORWARD LENGTH=155	00046	ü																VVAEAAQAAAR	170.278	170.278	1	0	Unknown				31	0	2	HCD	528.793	1056.58	0.0334595	64.8976	25.4882	-75	11187	20211117_E1_LC8_Clavel_Dagdas_GMI_ID529_onbead_dig_20per_1_mcherry_control_mock_WT.raw
351		AT1G13930.2_x000D_; AT1G13930.3_x000D_; AT1G13930.1	Symbols: Involved in response to salt stress. Knockout mutants are hypersensitive to salt stress. chr1:4761091-4761558 FORWARD LENGTH=155<|>Symbols: Involved in response to salt stress. Knockout mutants are hypersensitive to salt stress. chr1:4761091-4761558 FORWARD LENGTH=155<|>Symbols: Involved in response to salt stress. Knockout mutants are hypersensitive to salt stress. chr1:4761091-4761558 FORWARD LENGTH=155	00046	ü																VVAEAAQAAAR	225.57	225.57	1	453367	High				31	0	2	HCD	528.794	1056.58	0.147685	0	25.4799	-60	11183	20211117_E1_LC8_Clavel_Dagdas_GMI_ID529_onbead_dig_20per_1_mcherry_control_mock_WT.raw
352		p1010101010_x000D_; cont_P00029	mcherry<|>mCherry mCherry	00144	ü																KTMGWEASSER	155.008	155.008	1	5.47698e+08	High		M3(Oxidation): 100	M3(Oxidation)	92	1	3	HCD	433.199	1297.58	-2.40806	0	25.4385	-60	11162	20211117_E1_LC8_Clavel_Dagdas_GMI_ID529_onbead_dig_20per_1_mcherry_control_mock_WT.raw
353		AT2G39730.1	Symbols: RCA rubisco activase chr2:16570951-16573345 REVERSE LENGTH=474	00352	ü																VYDDEVR	190.433	190.433	1	5.95004e+06	High				32	0	2	HCD	448.212	895.416	0.71285	0	25.4248	-45	11155	20211117_E1_LC8_Clavel_Dagdas_GMI_ID529_onbead_dig_20per_1_mcherry_control_mock_WT.raw
354		p1010101010_x000D_; cont_P00029	mcherry<|>mCherry mCherry	00002	ü																VSKGEEDNMAIIK	537.255	537.255	1	6.64571e+07	High		N8(Deamidated): 100; M9(Oxidation): 100	N8(Deamidated); M9(Oxidation)	114	1	3	HCD	484.241	1450.71	-0.122363	2.09984	25.4021	-75	11144	20211117_E1_LC8_Clavel_Dagdas_GMI_ID529_onbead_dig_20per_1_mcherry_control_mock_WT.raw
355		AT3G14067.1	Symbols: Subtilase family protein chr3:4658421-4660754 REVERSE LENGTH=777	00597	ü																SSNSFIHGAGHVDPNK	423.448	423.448	1	4.08818e+07	Medium				127	0	3	HCD	556.272	1666.8	5.1071	0	25.3705	-45	11128	20211117_E1_LC8_Clavel_Dagdas_GMI_ID529_onbead_dig_20per_1_mcherry_control_mock_WT.raw
356		AT3G14240.1	Symbols: Subtilase family protein chr3:4741637-4743964 REVERSE LENGTH=775	00710	ü																GTTVTVEPEK	232.706	232.706	1	4.73139e+07	High				48	0	2	HCD	530.78	1060.55	0.321803	39.2213	25.3289	-45	11107	20211117_E1_LC8_Clavel_Dagdas_GMI_ID529_onbead_dig_20per_1_mcherry_control_mock_WT.raw
357	ü	cont_P13647	Keratin, type II cytoskeletal 5 OS=Homo sapiens GN=KRT5 PE=1 SV=3	00004	ü																QSSVSFR	175.627	175.627	1	0	Unknown				22	0	2	HCD	405.708	810.41	-1.01842	0	25.3231	-75	11105	20211117_E1_LC8_Clavel_Dagdas_GMI_ID529_onbead_dig_20per_1_mcherry_control_mock_WT.raw
358	ü	cont_P05787	Keratin, type II cytoskeletal 8 OS=Homo sapiens GN=KRT8 PE=1 SV=7	00394	ü																LLEGEESR	220.645	220.645	1	9.34218e+06	Medium				74	0	2	HCD	466.738	932.468	-0.119913	48.5093	25.2995	-60	11093	20211117_E1_LC8_Clavel_Dagdas_GMI_ID529_onbead_dig_20per_1_mcherry_control_mock_WT.raw
359		p1010101010_x000D_; cont_P00029	mcherry<|>mCherry mCherry	00174	ü																DGGHYDAEVK	288.966	288.966	1	1.33304e+09	High				50	0	2	HCD	545.744	1090.48	1.53618	0	25.2481	-45	11067	20211117_E1_LC8_Clavel_Dagdas_GMI_ID529_onbead_dig_20per_1_mcherry_control_mock_WT.raw
360	ü	cont_P15636	Protease 1 OS=Achromobacter lyticus PE=1 SV=1	00287	ü																APNTPASGANGDGSMSQTQSGSTVK	499.126	499.126	1	3.75274e+08	High		M15(Oxidation): 100	M15(Oxidation)	220	0	3	HCD	789.357	2366.06	1.07733	0.272122	25.2425	-45	11064	20211117_E1_LC8_Clavel_Dagdas_GMI_ID529_onbead_dig_20per_1_mcherry_control_mock_WT.raw
361	ü	cont_P15636	Protease 1 OS=Achromobacter lyticus PE=1 SV=1	00287	ü																APNTPASGANGDGSMSQTQSGSTVK	652.288	652.288	1	9.24328e+08	High		M15(Oxidation): 100	M15(Oxidation)	202	0	3	HCD	789.356	2366.05	-0.00810173	0	25.2129	-60	11050	20211117_E1_LC8_Clavel_Dagdas_GMI_ID529_onbead_dig_20per_1_mcherry_control_mock_WT.raw
362		AT3G14067.1	Symbols: Subtilase family protein chr3:4658421-4660754 REVERSE LENGTH=777	00597	ü																SSNSFIHGAGHVDPNK	263.361	263.361	1	3.39789e+07	High				113	0	4	HCD	417.454	1666.79	0.762267	8.37836	25.1614	-45	11024	20211117_E1_LC8_Clavel_Dagdas_GMI_ID529_onbead_dig_20per_1_mcherry_control_mock_WT.raw
363		p1010101010_x000D_; cont_P00029	mcherry<|>mCherry mCherry	00226	ü																HSTGGMDELYK	448.305	448.305	1	1.23137e+09	High		M6(Oxidation): 100	M6(Oxidation)	45	0	3	HCD	418.521	1253.55	0.81777	1.99843	25.0875	-45	10987	20211117_E1_LC8_Clavel_Dagdas_GMI_ID529_onbead_dig_20per_1_mcherry_control_mock_WT.raw
364	ü	cont_P35908	Keratin, type II cytoskeletal 2 epidermal OS=Homo sapiens GN=KRT2 PE=1 SV=2	00550	ü																GGSGGGGSISGGGYGSGGGSGGR	214.208	214.208	1	0	Unknown				96	0	3	HCD	581.254	1741.75	-0.250416	16.1764	25.0711	-60	10980	20211117_E1_LC8_Clavel_Dagdas_GMI_ID529_onbead_dig_20per_1_mcherry_control_mock_WT.raw
365		AT1G03630.1	Symbols: POR C, PORC protochlorophyllide oxidoreductase C chr1:907699-909245 FORWARD LENGTH=401	00337	ü																GYVSEEEAGK	196.165	196.165	1	661387	High				56	0	2	HCD	534.745	1068.48	-1.26569	0	25.0655	-60	10977	20211117_E1_LC8_Clavel_Dagdas_GMI_ID529_onbead_dig_20per_1_mcherry_control_mock_WT.raw
366		p1010101010_x000D_; cont_P00029	mcherry<|>mCherry mCherry	00226	ü																HSTGGMDELYK	490.454	490.454	1	9.92786e+08	High		M6(Oxidation): 100	M6(Oxidation)	43	0	3	HCD	418.52	1253.55	-0.425628	3.36855	25.0599	-60	10974	20211117_E1_LC8_Clavel_Dagdas_GMI_ID529_onbead_dig_20per_1_mcherry_control_mock_WT.raw
367	ü	cont_P35527	Keratin, type I cytoskeletal 9 OS=Homo sapiens GN=KRT9 PE=1 SV=3	00047	ü																FSSSSGYGGGSSR	258.65	258.65	1	5.50468e+07	High				50	0	2	HCD	618.269	1235.53	1.97651	0	25.0518	-45	10970	20211117_E1_LC8_Clavel_Dagdas_GMI_ID529_onbead_dig_20per_1_mcherry_control_mock_WT.raw
368		p1010101010_x000D_; cont_P00029	mcherry<|>mCherry mCherry	00226	ü																HSTGGMDELYK	396.03	396.03	1	2.21059e+08	High		M6(Oxidation): 100	M6(Oxidation)	43	0	2	HCD	627.277	1253.55	-0.245623	5.51232	25.0444	-45	10966	20211117_E1_LC8_Clavel_Dagdas_GMI_ID529_onbead_dig_20per_1_mcherry_control_mock_WT.raw
369	ü	cont_P35908	Keratin, type II cytoskeletal 2 epidermal OS=Homo sapiens GN=KRT2 PE=1 SV=2	00550	ü																GGSGGGGSISGGGYGSGGGSGGR	223.122	223.122	1	2.4333e+06	High				96	0	3	HCD	581.254	1741.75	-0.147014	0	25.0363	-75	10962	20211117_E1_LC8_Clavel_Dagdas_GMI_ID529_onbead_dig_20per_1_mcherry_control_mock_WT.raw
370	ü	cont_P35908	Keratin, type II cytoskeletal 2 epidermal OS=Homo sapiens GN=KRT2 PE=1 SV=2	00550	ü																GGSGGGGSISGGGYGSGGGSGGR	498.538	498.538	1	1.24414e+07	Medium				94	0	2	HCD	871.38	1741.75	2.27648	0	25.0103	-45	10949	20211117_E1_LC8_Clavel_Dagdas_GMI_ID529_onbead_dig_20per_1_mcherry_control_mock_WT.raw
371		p1010101010_x000D_; cont_P00029	mcherry<|>mCherry mCherry	00226	ü																HSTGGMDELYK	615.549	615.549	1	9.15136e+09	High		M6(Oxidation): 100	M6(Oxidation)	48	0	2	HCD	627.277	1253.55	-0.639899	0	24.9805	-60	10934	20211117_E1_LC8_Clavel_Dagdas_GMI_ID529_onbead_dig_20per_1_mcherry_control_mock_WT.raw
372		p1010101010_x000D_; cont_P00029	mcherry<|>mCherry mCherry	00174	ü																DGGHYDAEVK	216.184	216.184	1	2.86172e+09	High				50	0	3	HCD	364.165	1090.48	0.608055	3.74665	24.9668	-45	10927	20211117_E1_LC8_Clavel_Dagdas_GMI_ID529_onbead_dig_20per_1_mcherry_control_mock_WT.raw
373		AT5G02450.1	Symbols: Ribosomal protein L36e family protein chr5:533501-534394 FORWARD LENGTH=108	00045	ü																EVAGQAPYEK	157.403	157.403	1	0	Unknown				41	0	2	HCD	546.273	1091.54	2.49163	0	24.915	-60	10902	20211117_E1_LC8_Clavel_Dagdas_GMI_ID529_onbead_dig_20per_1_mcherry_control_mock_WT.raw
374		AT5G02450.1	Symbols: Ribosomal protein L36e family protein chr5:533501-534394 FORWARD LENGTH=108	00045	ü																EVAGQAPYEK	203.066	203.066	1	1.2157e+06	Medium				40	0	2	HCD	546.272	1091.54	0.142169	34.1322	24.8958	-45	10892	20211117_E1_LC8_Clavel_Dagdas_GMI_ID529_onbead_dig_20per_1_mcherry_control_mock_WT.raw
375		AT1G13930.2_x000D_; AT1G13930.3_x000D_; AT1G13930.1	Symbols: Involved in response to salt stress. Knockout mutants are hypersensitive to salt stress. chr1:4761091-4761558 FORWARD LENGTH=155<|>Symbols: Involved in response to salt stress. Knockout mutants are hypersensitive to salt stress. chr1:4761091-4761558 FORWARD LENGTH=155<|>Symbols: Involved in response to salt stress. Knockout mutants are hypersensitive to salt stress. chr1:4761091-4761558 FORWARD LENGTH=155	00088	ü																SSTGQYLDK	194.313	194.313	1	947161	High				47	0	2	HCD	499.744	998.48	1.25901	47.0379	24.892	-45	10890	20211117_E1_LC8_Clavel_Dagdas_GMI_ID529_onbead_dig_20per_1_mcherry_control_mock_WT.raw
376		p1010101010_x000D_; cont_P00029	mcherry<|>mCherry mCherry	00002	ü																VSKGEEDNMAIIK	521.329	521.329	1	1.70943e+09	High		M9(Oxidation): 100	M9(Oxidation)	95	1	3	HCD	483.913	1449.72	-0.534787	0	24.8607	-60	10874	20211117_E1_LC8_Clavel_Dagdas_GMI_ID529_onbead_dig_20per_1_mcherry_control_mock_WT.raw
377		p1010101010_x000D_; cont_P00029	mcherry<|>mCherry mCherry	00002	ü																VSKGEEDNMAIIK	508.285	508.285	1	3.68873e+08	High		M9(Oxidation): 100	M9(Oxidation)	89	1	2	HCD	725.367	1449.73	0.420821	0	24.849	-45	10868	20211117_E1_LC8_Clavel_Dagdas_GMI_ID529_onbead_dig_20per_1_mcherry_control_mock_WT.raw
378		AT3G52590.1_x000D_; AT2G36170.1	Symbols: UBQ1, EMB2167, ERD16, HAP4 ubiquitin extension protein 1 chr3:19505668-19506681 FORWARD LENGTH=128<|>Symbols: Ubiquitin supergroup;Ribosomal protein L40e chr2:15172153-15173046 FORWARD LENGTH=128	00034	ü																EGIPPDQQR	198.888	198.888	1	1.9616e+08	High				52	0	2	HCD	520.262	1039.52	0.093833	0	24.808	-45	10847	20211117_E1_LC8_Clavel_Dagdas_GMI_ID529_onbead_dig_20per_1_mcherry_control_mock_WT.raw
379		AT5G27120.1	Symbols: NOP56-like pre RNA processing ribonucleoprotein chr5:9541287-9543684 FORWARD LENGTH=533	00063	ü																LLEGTPSK	166.322	166.322	1	1.36877e+06	High				39	0	2	HCD	422.743	844.478	0.317436	43.2532	24.7863	-60	10836	20211117_E1_LC8_Clavel_Dagdas_GMI_ID529_onbead_dig_20per_1_mcherry_control_mock_WT.raw
380		p1010101010_x000D_; cont_P00029	mcherry<|>mCherry mCherry	00144	ü																KTMGWEASSER	217.296	217.296	1	5.47698e+08	High		M3(Oxidation): 100	M3(Oxidation)	78	1	3	HCD	433.199	1297.58	-0.418756	0	24.6606	-60	10773	20211117_E1_LC8_Clavel_Dagdas_GMI_ID529_onbead_dig_20per_1_mcherry_control_mock_WT.raw
381		AT2G36880.1_x000D_; AT2G36880.2; AT1G02500.2_x000D_; AT1G02500.1; AT4G01850.1_x000D_; AT4G01850.2; AT3G17390.1	Symbols: MAT3 methionine adenosyltransferase 3 chr2:15479721-15480893 REVERSE LENGTH=390<|>Symbols: MAT3 methionine adenosyltransferase 3 chr2:15479721-15480893 REVERSE LENGTH=390 | Symbols: SAM1, SAM-1, MAT1, AtSAM1 S-adenosylmethionine synthetase 1 chr1:519037-520218 FORWARD LENGTH=393<|>Symbols: SAM1, SAM-1, MAT1, AtSAM1 S-adenosylmethionine synthetase 1 chr1:519037-520218 FORWARD LENGTH=393 | Symbols: SAM-2, MAT2, SAM2, AtSAM2 S-adenosylmethionine synthetase 2 chr4:796298-797479 REVERSE LENGTH=393<|>Symbols: SAM-2, MAT2, SAM2, AtSAM2 S-adenosylmethionine synthetase 2 chr4:796298-797479 REVERSE LENGTH=393 | Symbols: MTO3, SAMS3, MAT4 S-adenosylmethionine synthetase family protein chr3:5952484-5953665 REVERSE LENGTH=393	00365; 00365; 00365; 00365	ü																TAAYGHFGR	173.223	173.223	1	659637	High				28	0	2	HCD	490.241	979.474	-0.0294907	65.5706	24.647	-45	10766	20211117_E1_LC8_Clavel_Dagdas_GMI_ID529_onbead_dig_20per_1_mcherry_control_mock_WT.raw
382		p1010101010_x000D_; cont_P00029	mcherry<|>mCherry mCherry	00144	ü																KTMGWEASSER	161.762	161.762	1	3.56606e+08	High		M3(Oxidation): 100	M3(Oxidation)	73	1	2	HCD	649.296	1297.59	0.790063	16.5638	24.6451	-45	10765	20211117_E1_LC8_Clavel_Dagdas_GMI_ID529_onbead_dig_20per_1_mcherry_control_mock_WT.raw
383		p1010101010_x000D_; cont_P00029	mcherry<|>mCherry mCherry	00002	ü																VSKGEEDNMAIIK	495.7	495.7	1	6.64571e+07	High		N8(Deamidated): 100; M9(Oxidation): 100	N8(Deamidated); M9(Oxidation)	123	1	3	HCD	484.243	1450.71	3.41837	6.0109	24.6277	-75	10756	20211117_E1_LC8_Clavel_Dagdas_GMI_ID529_onbead_dig_20per_1_mcherry_control_mock_WT.raw
384		p1010101010_x000D_; cont_P00029	mcherry<|>mCherry mCherry	00172	ü																LKDGGHYDAEVK	199.379	199.379	1	1.98827e+09	High				82	1	3	HCD	444.557	1331.66	-1.07019	0	24.6104	-60	10747	20211117_E1_LC8_Clavel_Dagdas_GMI_ID529_onbead_dig_20per_1_mcherry_control_mock_WT.raw
385	ü	cont_P15636	Protease 1 OS=Achromobacter lyticus PE=1 SV=1	00287	ü																APNTPASGANGDGSMSQTQSGSTVK	591.889	591.889	1	3.75274e+08	High		M15(Oxidation): 100	M15(Oxidation)	202	0	3	HCD	789.356	2366.05	-0.0599095	0	24.4681	-45	10675	20211117_E1_LC8_Clavel_Dagdas_GMI_ID529_onbead_dig_20per_1_mcherry_control_mock_WT.raw
386	ü	cont_P15636	Protease 1 OS=Achromobacter lyticus PE=1 SV=1	00287	ü																APNTPASGANGDGSMSQTQSGSTVK	634.475	634.475	1	9.24328e+08	High		M15(Oxidation): 100	M15(Oxidation)	197	0	3	HCD	789.355	2366.05	-0.37118	0	24.4382	-60	10659	20211117_E1_LC8_Clavel_Dagdas_GMI_ID529_onbead_dig_20per_1_mcherry_control_mock_WT.raw
387		p1010101010_x000D_; cont_P00029	mcherry<|>mCherry mCherry	00174	ü																DGGHYDAEVK	230.154	230.154	1	1.33304e+09	High				61	0	2	HCD	545.743	1090.48	-0.759094	0	24.4265	-45	10653	20211117_E1_LC8_Clavel_Dagdas_GMI_ID529_onbead_dig_20per_1_mcherry_control_mock_WT.raw
388		p1010101010_x000D_; cont_P00029	mcherry<|>mCherry mCherry	00172	ü																LKDGGHYDAEVKTTYK	373.894	373.894	1	2.49346e+06	High				104	2	4	HCD	456.984	1824.91	0.298454	0	24.3078	-60	10593	20211117_E1_LC8_Clavel_Dagdas_GMI_ID529_onbead_dig_20per_1_mcherry_control_mock_WT.raw
389		AT1G55490.1_x000D_; AT1G55490.2; AT2G28000.1; AT3G13470.1	Symbols: CPN60B, LEN1 chaperonin 60 beta chr1:20715717-20718673 REVERSE LENGTH=600<|>Symbols: CPN60B, LEN1 chaperonin 60 beta chr1:20715717-20718673 REVERSE LENGTH=600 | Symbols: CPN60A, CH-CPN60A, SLP chaperonin-60alpha chr2:11926603-11929184 FORWARD LENGTH=586 | Symbols: TCP-1/cpn60 chaperonin family protein chr3:4389685-4392624 FORWARD LENGTH=596	00332; 00322; 00328	ü																APGFGER	154.931	154.931	1	680570	High				8	0	2	HCD	367.185	733.363	0.107099	15.9277	24.3017	-45	10590	20211117_E1_LC8_Clavel_Dagdas_GMI_ID529_onbead_dig_20per_1_mcherry_control_mock_WT.raw
390		p1010101010_x000D_; cont_P00029	mcherry<|>mCherry mCherry	00226	ü																HSTGGMDELYK	474.715	474.715	1	1.23137e+09	High		M6(Oxidation): 100	M6(Oxidation)	43	0	3	HCD	418.52	1253.55	-0.183765	5.10968	24.2942	-45	10586	20211117_E1_LC8_Clavel_Dagdas_GMI_ID529_onbead_dig_20per_1_mcherry_control_mock_WT.raw
391		p1010101010_x000D_; cont_P00029	mcherry<|>mCherry mCherry	00172	ü																LKDGGHYDAEVKTTYK	320.439	320.439	1	2.0208e+06	High				104	2	3	HCD	608.976	1824.91	0.236597	13.7717	24.2706	-60	10574	20211117_E1_LC8_Clavel_Dagdas_GMI_ID529_onbead_dig_20per_1_mcherry_control_mock_WT.raw
392		p1010101010_x000D_; cont_P00029	mcherry<|>mCherry mCherry	00226	ü																HSTGGMDELYK	409.666	409.666	1	9.92786e+08	High		M6(Oxidation): 100	M6(Oxidation)	46	0	3	HCD	418.52	1253.55	-1.28085	0	24.2669	-60	10572	20211117_E1_LC8_Clavel_Dagdas_GMI_ID529_onbead_dig_20per_1_mcherry_control_mock_WT.raw
393		p1010101010_x000D_; cont_P00029	mcherry<|>mCherry mCherry	00226	ü																HSTGGMDELYK	396.149	396.149	1	2.21059e+08	High		M6(Oxidation): 100	M6(Oxidation)	48	0	2	HCD	627.276	1253.55	-1.07623	0	24.2533	-45	10565	20211117_E1_LC8_Clavel_Dagdas_GMI_ID529_onbead_dig_20per_1_mcherry_control_mock_WT.raw
394	ü	cont_P13647; cont_P04264; cont_P04259; cont_P02538; cont_P48668; cont_P05787	Keratin, type II cytoskeletal 5 OS=Homo sapiens GN=KRT5 PE=1 SV=3 | Keratin, type II cytoskeletal 1 OS=Homo sapiens GN=KRT1 PE=1 SV=6 | Keratin, type II cytoskeletal 6B OS=Homo sapiens GN=KRT6B PE=1 SV=5 | Keratin, type II cytoskeletal 6A OS=Homo sapiens GN=KRT6A PE=1 SV=3 | Keratin, type II cytoskeletal 6C OS=Homo sapiens GN=KRT6C PE=1 SV=3 | Keratin, type II cytoskeletal 8 OS=Homo sapiens GN=KRT8 PE=1 SV=7	00256; 00268; 00251; 00251; 00251; 00177	ü																NKYEDEINKR	259.916	259.916	1	0	Unknown		N1(Deamidated): 100	N1(Deamidated)	79	2	3	HCD	437.217	1309.64	-0.424036	30.9617	24.2299	-60	10554	20211117_E1_LC8_Clavel_Dagdas_GMI_ID529_onbead_dig_20per_1_mcherry_control_mock_WT.raw
395		p1010101010_x000D_; cont_P00029	mcherry<|>mCherry mCherry	00226	ü																HSTGGMDELYK	595.979	595.979	1	9.15136e+09	High		M6(Oxidation): 100	M6(Oxidation)	46	0	2	HCD	627.276	1253.54	-1.36969	0	24.2261	-60	10552	20211117_E1_LC8_Clavel_Dagdas_GMI_ID529_onbead_dig_20per_1_mcherry_control_mock_WT.raw
396	ü	cont_P35527	Keratin, type I cytoskeletal 9 OS=Homo sapiens GN=KRT9 PE=1 SV=3	00047	ü																FSSSSGYGGGSSR	281.277	281.277	1	5.50468e+07	High				74	0	2	HCD	618.268	1235.53	-0.744716	16.374	24.2107	-45	10544	20211117_E1_LC8_Clavel_Dagdas_GMI_ID529_onbead_dig_20per_1_mcherry_control_mock_WT.raw
397		p1010101010_x000D_; cont_P00029	mcherry<|>mCherry mCherry	00174	ü																DGGHYDAEVK	250.707	250.707	1	2.86172e+09	High				60	0	3	HCD	364.165	1090.48	0.222048	5.69116	24.1733	-45	10525	20211117_E1_LC8_Clavel_Dagdas_GMI_ID529_onbead_dig_20per_1_mcherry_control_mock_WT.raw
398		AT3G23390.1_x000D_; AT4G14320.1	Symbols: Zinc-binding ribosomal protein family protein chr3:8375427-8376224 FORWARD LENGTH=105<|>Symbols: Zinc-binding ribosomal protein family protein chr4:8242684-8243805 REVERSE LENGTH=105	00090	ü																HFEIGGDK	226.415	226.415	1	1.30677e+06	High				26	0	2	HCD	451.722	902.436	-0.566353	37.2491	24.0922	-75	10484	20211117_E1_LC8_Clavel_Dagdas_GMI_ID529_onbead_dig_20per_1_mcherry_control_mock_WT.raw
399		p1010101010_x000D_; cont_P00029	mcherry<|>mCherry mCherry	00170	ü																LKLKDGGHYDAEVK	407.632	407.632	1	4.90237e+06	High				84	2	3	HCD	524.95	1572.84	-1.19981	0	24.0728	-60	10475	20211117_E1_LC8_Clavel_Dagdas_GMI_ID529_onbead_dig_20per_1_mcherry_control_mock_WT.raw
400		p1010101010_x000D_; cont_P00029	mcherry<|>mCherry mCherry	00002	ü																VSKGEEDNMAIIK	523.995	523.995	1	1.70943e+09	High		M9(Oxidation): 100	M9(Oxidation)	99	1	3	HCD	483.913	1449.72	-0.898647	0	24.069	-60	10473	20211117_E1_LC8_Clavel_Dagdas_GMI_ID529_onbead_dig_20per_1_mcherry_control_mock_WT.raw
401		p1010101010_x000D_; cont_P00029	mcherry<|>mCherry mCherry	00170	ü																LKLKDGGHYDAEVK	285.332	285.332	1	1.32904e+07	High				88	2	4	HCD	393.965	1572.84	-0.588184	31.0904	24.0611	-45	10469	20211117_E1_LC8_Clavel_Dagdas_GMI_ID529_onbead_dig_20per_1_mcherry_control_mock_WT.raw
402		p1010101010_x000D_; cont_P00029	mcherry<|>mCherry mCherry	00002	ü																VSKGEEDNMAIIK	649.382	649.382	1	3.68873e+08	High		M9(Oxidation): 100	M9(Oxidation)	99	1	2	HCD	725.365	1449.72	-1.14269	14.0093	24.0555	-45	10466	20211117_E1_LC8_Clavel_Dagdas_GMI_ID529_onbead_dig_20per_1_mcherry_control_mock_WT.raw
403		p1010101010_x000D_; cont_P00029	mcherry<|>mCherry mCherry	00170	ü																LKLKDGGHYDAEVK	410.88	410.88	1	6.64627e+06	High				88	2	3	HCD	524.951	1572.84	-0.385925	6.47987	24.0494	-75	10463	20211117_E1_LC8_Clavel_Dagdas_GMI_ID529_onbead_dig_20per_1_mcherry_control_mock_WT.raw
404		AT2G43030.1	Symbols: Ribosomal protein L3 family protein chr2:17894898-17895713 FORWARD LENGTH=271	00173	ü																GFQGGIK	157.971	157.971	1	2.88564e+06	High				6	0	2	HCD	353.697	706.388	-0.967303	10.3227	24.0321	-60	10454	20211117_E1_LC8_Clavel_Dagdas_GMI_ID529_onbead_dig_20per_1_mcherry_control_mock_WT.raw
405		AT3G23450.1	Symbols: unknown protein; FUNCTIONS IN: molecular_function unknown; INVOLVED IN: biological_process unknown; LOCATED IN: endomembrane system; EXPRESSED IN: 14 plant structures; EXPRESSED DURING: 8 growth stages; Has 694543 Blast hits to 47111 proteins in 2535 species: Archae - 1794; Bacteria - 163056; Metazoa - 258989; Fungi - 49151; Plants - 70496; Viruses - 8919; Other Eukaryotes - 142138 (source: NCBI BLink). chr3:8410483-8411841 FORWARD LENGTH=452	00127,00147,00167,00177,00187,00197,00247,00257,00267,00277,00287,00297,00307,00329,00351,00393	ü																GGGIGGGIGK	278.113	278.113	1	6.06374e+06	High				33	0	2	HCD	386.719	772.431	-0.0474838	60.1637	24.0204	-45	10448	20211117_E1_LC8_Clavel_Dagdas_GMI_ID529_onbead_dig_20per_1_mcherry_control_mock_WT.raw
406		AT3G52590.1_x000D_; AT2G36170.1	Symbols: UBQ1, EMB2167, ERD16, HAP4 ubiquitin extension protein 1 chr3:19505668-19506681 FORWARD LENGTH=128<|>Symbols: Ubiquitin supergroup;Ribosomal protein L40e chr2:15172153-15173046 FORWARD LENGTH=128	00034	ü																EGIPPDQQR	225.8	225.8	1	1.9616e+08	High				52	0	2	HCD	520.262	1039.52	0.399177	0	24.0186	-45	10447	20211117_E1_LC8_Clavel_Dagdas_GMI_ID529_onbead_dig_20per_1_mcherry_control_mock_WT.raw
407		AT5G27120.1	Symbols: NOP56-like pre RNA processing ribonucleoprotein chr5:9541287-9543684 FORWARD LENGTH=533	00487	ü																TEAEPETAEEPAK	363.915	363.915	1	1.78432e+06	High				111	0	2	HCD	701.324	1401.64	1.24425	0	23.9886	-45	10433	20211117_E1_LC8_Clavel_Dagdas_GMI_ID529_onbead_dig_20per_1_mcherry_control_mock_WT.raw
408	ü	cont_Q5D862	Filaggrin-2 OS=Homo sapiens GN=FLG2 PE=1 SV=1	01138	ü																SSGFAQHEYR	213.221	213.221	1	0	Unknown		Q6(Deamidated): 100	Q6(Deamidated)	41	0	3	HCD	394.844	1182.52	-0.984429	44.8645	23.9718	-60	10425	20211117_E1_LC8_Clavel_Dagdas_GMI_ID529_onbead_dig_20per_1_mcherry_control_mock_WT.raw
409		AT4G39980.1	Symbols: DHS1 3-deoxy-D-arabino-heptulosonate 7-phosphate synthase 1 chr4:18539654-18541832 FORWARD LENGTH=525	00269	ü																YQELANR	220.142	220.142	1	5.64163e+06	High	X	Q2(Deamidated): 100	Q2(Deamidated)	43	0	2	HCD	447.72	894.433	1.31138	46.709	23.9624	-60	10420	20211117_E1_LC8_Clavel_Dagdas_GMI_ID529_onbead_dig_20per_1_mcherry_control_mock_WT.raw
410		ATCG00490.1	Symbols: RBCL ribulose-bisphosphate carboxylases chrC:54958-56397 FORWARD LENGTH=479	00320	ü																LSGGDHIHAGTVVGK	378.58	378.58	1	2.68864e+06	High				70	0	2	HCD	724.388	1447.77	1.78033	0	23.9563	-45	10417	20211117_E1_LC8_Clavel_Dagdas_GMI_ID529_onbead_dig_20per_1_mcherry_control_mock_WT.raw
411		ATCG00490.1	Symbols: RBCL ribulose-bisphosphate carboxylases chrC:54958-56397 FORWARD LENGTH=479	00320	ü																LSGGDHIHAGTVVGK	251.532	251.532	1	1.11125e+07	High				70	0	3	HCD	483.26	1447.77	0.948955	3.82086	23.9469	-45	10412	20211117_E1_LC8_Clavel_Dagdas_GMI_ID529_onbead_dig_20per_1_mcherry_control_mock_WT.raw
412		ATCG00490.1	Symbols: RBCL ribulose-bisphosphate carboxylases chrC:54958-56397 FORWARD LENGTH=479	00320	ü																LSGGDHIHAGTVVGK	266.693	266.693	1	1.3871e+07	High				70	0	4	HCD	362.697	1447.77	0.834272	75.0584	23.945	-45	10411	20211117_E1_LC8_Clavel_Dagdas_GMI_ID529_onbead_dig_20per_1_mcherry_control_mock_WT.raw
413		AT4G39980.1	Symbols: DHS1 3-deoxy-D-arabino-heptulosonate 7-phosphate synthase 1 chr4:18539654-18541832 FORWARD LENGTH=525	00269	ü																YQELANR	201.649	201.649	1	4.53132e+06	High		Q2(Deamidated): 100	Q2(Deamidated)	48	0	2	HCD	447.719	894.431	-0.60046	54.5708	23.9406	-75	10409	20211117_E1_LC8_Clavel_Dagdas_GMI_ID529_onbead_dig_20per_1_mcherry_control_mock_WT.raw
414	ü	cont_P15636	Protease 1 OS=Achromobacter lyticus PE=1 SV=1	00287	ü																APNTPASGANGDGSMSQTQSGSTVK	162.531	162.531	1	1.00462e+06	Medium				176	0	3	HCD	784.017	2350.04	-9.45436	62.2467	23.9244	-60	10401	20211117_E1_LC8_Clavel_Dagdas_GMI_ID529_onbead_dig_20per_1_mcherry_control_mock_WT.raw
415	ü	cont_P35527	Keratin, type I cytoskeletal 9 OS=Homo sapiens GN=KRT9 PE=1 SV=3	00491	ü																GGSGGSYGGGGSGGGYGGGSGSR	201.603	201.603	1	5.19959e+07	Medium				68	0	2	HCD	896.369	1791.73	1.31032	0	23.9127	-45	10395	20211117_E1_LC8_Clavel_Dagdas_GMI_ID529_onbead_dig_20per_1_mcherry_control_mock_WT.raw
416		p1010101010_x000D_; cont_P00029	mcherry<|>mCherry mCherry	00144	ü																KTMGWEASSER	204.122	204.122	1	5.47698e+08	High		M3(Oxidation): 100	M3(Oxidation)	83	1	3	HCD	433.199	1297.58	-0.674891	15.6679	23.8502	-60	10364	20211117_E1_LC8_Clavel_Dagdas_GMI_ID529_onbead_dig_20per_1_mcherry_control_mock_WT.raw
417		p1010101010_x000D_; cont_P00029	mcherry<|>mCherry mCherry	00172	ü																LKDGGHYDAEVK	207.03	207.03	1	1.98827e+09	High				82	1	3	HCD	444.558	1331.66	-0.563464	66.1417	23.8161	-60	10348	20211117_E1_LC8_Clavel_Dagdas_GMI_ID529_onbead_dig_20per_1_mcherry_control_mock_WT.raw
418		AT2G30620.1; AT1G06760.1	Symbols: winged-helix DNA-binding transcription factor family protein chr2:13045360-13046267 FORWARD LENGTH=273 | Symbols: winged-helix DNA-binding transcription factor family protein chr1:2076687-2077616 REVERSE LENGTH=274	00080; 00080	ü																TGSSQYAIQK	299.52	299.52	1	1.59707e+06	High				43	0	2	HCD	541.779	1082.55	1.98837	0	23.8044	-45	10342	20211117_E1_LC8_Clavel_Dagdas_GMI_ID529_onbead_dig_20per_1_mcherry_control_mock_WT.raw
419	ü	cont_P35908	Keratin, type II cytoskeletal 2 epidermal OS=Homo sapiens GN=KRT2 PE=1 SV=2	00525	ü																GSSSGGGYSSGSSSYGSGGR	334.814	334.814	1	5.88601e+06	Medium				55	0	2	HCD	870.857	1740.71	0.957892	0	23.8025	-45	10341	20211117_E1_LC8_Clavel_Dagdas_GMI_ID529_onbead_dig_20per_1_mcherry_control_mock_WT.raw
420		AT4G25080.3_x000D_; AT4G25080.2_x000D_; AT4G25080.1_x000D_; AT4G25080.5	Symbols: CHLM magnesium-protoporphyrin IX methyltransferase chr4:12877015-12878128 FORWARD LENGTH=312<|>Symbols: CHLM magnesium-protoporphyrin IX methyltransferase chr4:12877015-12878128 FORWARD LENGTH=312<|>Symbols: CHLM magnesium-protoporphyrin IX methyltransferase chr4:12877015-12878128 FORWARD LENGTH=312<|>Symbols: CHLM magnesium-protoporphyrin IX methyltransferase chr4:12877015-12878128 FORWARD LENGTH=312	00080	ü																LQAEEVGGGDK	202.368	202.368	1	926598	High				53	0	2	HCD	551.772	1102.54	-0.279504	23.1001	23.7797	-60	10330	20211117_E1_LC8_Clavel_Dagdas_GMI_ID529_onbead_dig_20per_1_mcherry_control_mock_WT.raw
421		AT2G30620.1; AT1G06760.1	Symbols: winged-helix DNA-binding transcription factor family protein chr2:13045360-13046267 FORWARD LENGTH=273 | Symbols: winged-helix DNA-binding transcription factor family protein chr1:2076687-2077616 REVERSE LENGTH=274	00080; 00080	ü																TGSSQYAIQK	292.823	292.823	1	3.25491e+06	High				51	0	2	HCD	541.776	1082.54	-3.19978	54.1326	23.7778	-60	10329	20211117_E1_LC8_Clavel_Dagdas_GMI_ID529_onbead_dig_20per_1_mcherry_control_mock_WT.raw
422	ü	cont_P13647; cont_P04264; cont_P04259; cont_P02538; cont_P48668; cont_P05787	Keratin, type II cytoskeletal 5 OS=Homo sapiens GN=KRT5 PE=1 SV=3 | Keratin, type II cytoskeletal 1 OS=Homo sapiens GN=KRT1 PE=1 SV=6 | Keratin, type II cytoskeletal 6B OS=Homo sapiens GN=KRT6B PE=1 SV=5 | Keratin, type II cytoskeletal 6A OS=Homo sapiens GN=KRT6A PE=1 SV=3 | Keratin, type II cytoskeletal 6C OS=Homo sapiens GN=KRT6C PE=1 SV=3 | Keratin, type II cytoskeletal 8 OS=Homo sapiens GN=KRT8 PE=1 SV=7	00256; 00268; 00251; 00251; 00251; 00177	ü																NKYEDEINKR	215.793	215.793	1	2.40077e+08	High				70	2	3	HCD	436.89	1308.65	-0.0212897	33.1635	23.7396	-60	10310	20211117_E1_LC8_Clavel_Dagdas_GMI_ID529_onbead_dig_20per_1_mcherry_control_mock_WT.raw
423		AT5G03940.1	Symbols: FFC, 54CP, CPSRP54, SRP54CP chloroplast signal recognition particle 54 kDa subunit chr5:1060265-1063257 REVERSE LENGTH=564	00092	ü																LKGEEVLTK	157.418	157.418	1	0	Unknown				28	1	2	HCD	508.802	1016.6	-1.07299	0	23.7071	-60	10294	20211117_E1_LC8_Clavel_Dagdas_GMI_ID529_onbead_dig_20per_1_mcherry_control_mock_WT.raw
424	ü	cont_P15636	Protease 1 OS=Achromobacter lyticus PE=1 SV=1	00287	ü																APNTPASGANGDGSMSQTQSGSTVK	220.366	220.366	1	3.75274e+08	High		M15(Oxidation): 100	M15(Oxidation)	222	0	3	HCD	789.357	2366.06	1.36998	7.41445	23.686	-45	10283	20211117_E1_LC8_Clavel_Dagdas_GMI_ID529_onbead_dig_20per_1_mcherry_control_mock_WT.raw
425	ü	cont_P04264	Keratin, type II cytoskeletal 1 OS=Homo sapiens GN=KRT1 PE=1 SV=6	00365	ü																SKAEAESLYQSK	265.657	265.657	1	2.91256e+06	High				84	1	3	HCD	447.561	1340.67	0.456177	0	23.6577	-60	10269	20211117_E1_LC8_Clavel_Dagdas_GMI_ID529_onbead_dig_20per_1_mcherry_control_mock_WT.raw
426	ü	cont_P04264	Keratin, type II cytoskeletal 1 OS=Homo sapiens GN=KRT1 PE=1 SV=6	00365	ü																SKAEAESLYQSK	385.929	385.929	1	1.84639e+06	Medium				88	1	2	HCD	670.84	1340.67	2.24108	0	23.65	-45	10266	20211117_E1_LC8_Clavel_Dagdas_GMI_ID529_onbead_dig_20per_1_mcherry_control_mock_WT.raw
427		p1010101010_x000D_; cont_P00029	mcherry<|>mCherry mCherry	00174	ü																DGGHYDAEVK	242.448	242.448	1	1.33304e+09	High				50	0	2	HCD	545.744	1090.48	1.21653	0	23.6425	-45	10262	20211117_E1_LC8_Clavel_Dagdas_GMI_ID529_onbead_dig_20per_1_mcherry_control_mock_WT.raw
428		p1010101010_x000D_; cont_P00029	mcherry<|>mCherry mCherry	00226	ü																HSTGGMDELYK	466.036	466.036	1	1.23137e+09	High		M6(Oxidation): 100	M6(Oxidation)	50	0	3	HCD	418.521	1253.55	1.09406	10.6544	23.5242	-45	10204	20211117_E1_LC8_Clavel_Dagdas_GMI_ID529_onbead_dig_20per_1_mcherry_control_mock_WT.raw
429		AT1G11860.1_x000D_; AT1G11860.2_x000D_; AT1G11860.3	Symbols: Glycine cleavage T-protein family chr1:4001801-4003245 FORWARD LENGTH=408<|>Symbols: Glycine cleavage T-protein family chr1:4001801-4003245 FORWARD LENGTH=408<|>Symbols: Glycine cleavage T-protein family chr1:4001801-4003245 FORWARD LENGTH=408	00389	ü																PYEGSITK	224.852	224.852	1	1.39256e+06	High				58	0	2	HCD	447.732	894.457	-0.0108008	26.5596	23.5123	-75	10198	20211117_E1_LC8_Clavel_Dagdas_GMI_ID529_onbead_dig_20per_1_mcherry_control_mock_WT.raw
430		AT5G22080.1	Symbols: Chaperone DnaJ-domain superfamily protein chr5:7310600-7313540 REVERSE LENGTH=246	00193	ü																EHEEQWEGTR	177.681	177.681	1	1.17374e+06	High				69	0	3	HCD	434.189	1300.55	-1.6662	37.1897	23.5018	-60	10193	20211117_E1_LC8_Clavel_Dagdas_GMI_ID529_onbead_dig_20per_1_mcherry_control_mock_WT.raw
431		p1010101010_x000D_; cont_P00029	mcherry<|>mCherry mCherry	00226	ü																HSTGGMDELYK	563.417	563.417	1	9.92786e+08	High		M6(Oxidation): 100	M6(Oxidation)	50	0	3	HCD	418.52	1253.55	-0.805929	3.73503	23.4981	-60	10191	20211117_E1_LC8_Clavel_Dagdas_GMI_ID529_onbead_dig_20per_1_mcherry_control_mock_WT.raw
432		AT2G21660.1	Symbols: ATGRP7, CCR2, GR-RBP7, GRP7 cold, circadian rhythm, and rna binding 2 chr2:9265477-9266316 REVERSE LENGTH=176	00105	ü																SGGGGGYSGGGGSYGGGGGR	476.834	476.834	1	6.55207e+06	Medium				78	0	2	HCD	780.825	1560.64	0.31059	0	23.4868	-45	10186	20211117_E1_LC8_Clavel_Dagdas_GMI_ID529_onbead_dig_20per_1_mcherry_control_mock_WT.raw
433		p1010101010_x000D_; cont_P00029	mcherry<|>mCherry mCherry	00226	ü																HSTGGMDELYK	446.568	446.568	1	2.21059e+08	High		M6(Oxidation): 100	M6(Oxidation)	45	0	2	HCD	627.277	1253.55	0.543259	0	23.4811	-45	10183	20211117_E1_LC8_Clavel_Dagdas_GMI_ID529_onbead_dig_20per_1_mcherry_control_mock_WT.raw
434		p1010101010_x000D_; cont_P00029	mcherry<|>mCherry mCherry	00002	ü																VSKGEEDNMAIIK	185.428	185.428	1	9.55469e+06	High		M9(Oxidation): 100	M9(Oxidation)	92	1	3	HCD	483.913	1449.73	0.148216	8.96745	23.4712	-75	10178	20211117_E1_LC8_Clavel_Dagdas_GMI_ID529_onbead_dig_20per_1_mcherry_control_mock_WT.raw
435		AT5G22080.1	Symbols: Chaperone DnaJ-domain superfamily protein chr5:7310600-7313540 REVERSE LENGTH=246	00193	ü																EHEEQWEGTR	250.703	250.703	1	578543	High				73	0	2	HCD	650.781	1300.56	-0.179071	0	23.4552	-60	10170	20211117_E1_LC8_Clavel_Dagdas_GMI_ID529_onbead_dig_20per_1_mcherry_control_mock_WT.raw
436		p1010101010_x000D_; cont_P00029	mcherry<|>mCherry mCherry	00226	ü																HSTGGMDELYK	585.912	585.912	1	9.15136e+09	High		M6(Oxidation): 100	M6(Oxidation)	48	0	2	HCD	627.276	1253.55	-1.21057	0	23.4533	-60	10169	20211117_E1_LC8_Clavel_Dagdas_GMI_ID529_onbead_dig_20per_1_mcherry_control_mock_WT.raw
437	ü	cont_P35527	Keratin, type I cytoskeletal 9 OS=Homo sapiens GN=KRT9 PE=1 SV=3	00047	ü																FSSSSGYGGGSSR	277.904	277.904	1	5.50468e+07	High				60	0	2	HCD	618.268	1235.53	0.800709	0	23.4385	-45	10161	20211117_E1_LC8_Clavel_Dagdas_GMI_ID529_onbead_dig_20per_1_mcherry_control_mock_WT.raw
438		p1010101010_x000D_; cont_P00029	mcherry<|>mCherry mCherry	00174	ü																DGGHYDAEVK	294.518	294.518	1	2.86172e+09	High				50	0	3	HCD	364.165	1090.48	0.691195	8.11454	23.3981	-45	10141	20211117_E1_LC8_Clavel_Dagdas_GMI_ID529_onbead_dig_20per_1_mcherry_control_mock_WT.raw
439	ü	cont_P15241	Keratin, type II microfibrillar, component 7C OS=Ovis aries PE=1 SV=1	00335	ü																LTAEVENAK	242.882	242.882	1	981166	High				48	0	2	HCD	487.761	974.515	-0.295877	0	23.3796	-60	10132	20211117_E1_LC8_Clavel_Dagdas_GMI_ID529_onbead_dig_20per_1_mcherry_control_mock_WT.raw
440		p1010101010_x000D_; cont_P00029	mcherry<|>mCherry mCherry	00144	ü																KTMGWEASSER	205.767	205.767	1	3.56606e+08	High		M3(Oxidation): 100	M3(Oxidation)	73	1	2	HCD	649.296	1297.59	1.00905	19.6252	23.366	-45	10125	20211117_E1_LC8_Clavel_Dagdas_GMI_ID529_onbead_dig_20per_1_mcherry_control_mock_WT.raw
441		p1010101010_x000D_; cont_P00029	mcherry<|>mCherry mCherry	00002	ü																VSKGEEDNMAIIK	501.549	501.549	1	1.70943e+09	High		M9(Oxidation): 100	M9(Oxidation)	95	1	3	HCD	483.913	1449.72	-0.615579	0.0978433	23.2956	-60	10090	20211117_E1_LC8_Clavel_Dagdas_GMI_ID529_onbead_dig_20per_1_mcherry_control_mock_WT.raw
442		p1010101010_x000D_; cont_P00029	mcherry<|>mCherry mCherry	00002	ü																VSKGEEDNMAIIK	667.2	667.2	1	3.68873e+08	High		M9(Oxidation): 100	M9(Oxidation)	92	1	2	HCD	725.366	1449.73	0.172079	0	23.282	-45	10083	20211117_E1_LC8_Clavel_Dagdas_GMI_ID529_onbead_dig_20per_1_mcherry_control_mock_WT.raw
443		AT3G52590.1_x000D_; AT2G36170.1	Symbols: UBQ1, EMB2167, ERD16, HAP4 ubiquitin extension protein 1 chr3:19505668-19506681 FORWARD LENGTH=128<|>Symbols: Ubiquitin supergroup;Ribosomal protein L40e chr2:15172153-15173046 FORWARD LENGTH=128	00034	ü																EGIPPDQQR	194.564	194.564	1	1.9616e+08	High				52	0	2	HCD	520.262	1039.52	0.367374	0	23.2396	-45	10061	20211117_E1_LC8_Clavel_Dagdas_GMI_ID529_onbead_dig_20per_1_mcherry_control_mock_WT.raw
444		AT1G09070.1	Symbols: SRC2, (AT)SRC2 soybean gene regulated by cold-2 chr1:2927767-2928741 FORWARD LENGTH=324	00100	ü																ELLDQNKGDEEK	168.381	168.381	1	0	Unknown				107	1	3	HCD	473.229	1417.67	-5.20799	0	23.2339	-75	10059	20211117_E1_LC8_Clavel_Dagdas_GMI_ID529_onbead_dig_20per_1_mcherry_control_mock_WT.raw
445		AT3G25530.1	Symbols: GHBDH, ATGHBDH, GLYR1, GR1 glyoxylate reductase 1 chr3:9271949-9273514 REVERSE LENGTH=289	00104	ü																INEAITGK	184.457	184.457	1	1.85211e+06	High				46	0	2	HCD	423.24	845.472	-0.713314	61.8939	23.2283	-75	10056	20211117_E1_LC8_Clavel_Dagdas_GMI_ID529_onbead_dig_20per_1_mcherry_control_mock_WT.raw
446		AT1G08580.1	Symbols: unknown protein; Has 39 Blast hits to 39 proteins in 15 species: Archae - 0; Bacteria - 0; Metazoa - 0; Fungi - 0; Plants - 35; Viruses - 0; Other Eukaryotes - 4 (source: NCBI BLink). chr1:2715296-2716351 REVERSE LENGTH=123	00021	ü																AIHGDPLTNK	164.14	164.14	1	0	Unknown				44	0	3	HCD	355.86	1065.57	-2.30578	62.3429	23.218	-60	10051	20211117_E1_LC8_Clavel_Dagdas_GMI_ID529_onbead_dig_20per_1_mcherry_control_mock_WT.raw
447	ü	cont_P35527	Keratin, type I cytoskeletal 9 OS=Homo sapiens GN=KRT9 PE=1 SV=3	00491	ü																GGSGGSYGGGGSGGGYGGGSGSR	279.974	279.974	1	7.81599e+06	High				75	0	3	HCD	597.913	1791.73	-1.38333	4.96982	23.1461	-75	10015	20211117_E1_LC8_Clavel_Dagdas_GMI_ID529_onbead_dig_20per_1_mcherry_control_mock_WT.raw
448	ü	cont_P35527	Keratin, type I cytoskeletal 9 OS=Homo sapiens GN=KRT9 PE=1 SV=3	00491	ü																GGSGGSYGGGGSGGGYGGGSGSR	240.947	240.947	1	1.10088e+07	High				75	0	3	HCD	597.913	1791.72	-2.30351	44.6831	23.1339	-60	10009	20211117_E1_LC8_Clavel_Dagdas_GMI_ID529_onbead_dig_20per_1_mcherry_control_mock_WT.raw
449	ü	cont_P35527	Keratin, type I cytoskeletal 9 OS=Homo sapiens GN=KRT9 PE=1 SV=3	00491	ü																GGSGGSYGGGGSGGGYGGGSGSR	553.031	553.031	1	5.19959e+07	Medium				68	0	2	HCD	896.37	1791.73	2.4386	0	23.1184	-45	10001	20211117_E1_LC8_Clavel_Dagdas_GMI_ID529_onbead_dig_20per_1_mcherry_control_mock_WT.raw
450	ü	cont_P13647; cont_P04264; cont_P04259; cont_P02538; cont_P48668; cont_P05787	Keratin, type II cytoskeletal 5 OS=Homo sapiens GN=KRT5 PE=1 SV=3 | Keratin, type II cytoskeletal 1 OS=Homo sapiens GN=KRT1 PE=1 SV=6 | Keratin, type II cytoskeletal 6B OS=Homo sapiens GN=KRT6B PE=1 SV=5 | Keratin, type II cytoskeletal 6A OS=Homo sapiens GN=KRT6A PE=1 SV=3 | Keratin, type II cytoskeletal 6C OS=Homo sapiens GN=KRT6C PE=1 SV=3 | Keratin, type II cytoskeletal 8 OS=Homo sapiens GN=KRT8 PE=1 SV=7	00256; 00268; 00251; 00251; 00251; 00177	ü																NKYEDEINK	169.041	169.041	1	0	Unknown				53	1	2	HCD	576.78	1152.55	-0.542826	0	23.1066	-75	9995	20211117_E1_LC8_Clavel_Dagdas_GMI_ID529_onbead_dig_20per_1_mcherry_control_mock_WT.raw
451		p1010101010_x000D_; cont_P00029	mcherry<|>mCherry mCherry	00144	ü																KTMGWEASSER	180.912	180.912	1	5.47698e+08	High		M3(Oxidation): 100	M3(Oxidation)	78	1	3	HCD	433.199	1297.58	-0.420536	0	23.0906	-60	9987	20211117_E1_LC8_Clavel_Dagdas_GMI_ID529_onbead_dig_20per_1_mcherry_control_mock_WT.raw
452	ü	cont_P13647; cont_P04264; cont_P04259; cont_P02538; cont_P48668; cont_P05787	Keratin, type II cytoskeletal 5 OS=Homo sapiens GN=KRT5 PE=1 SV=3 | Keratin, type II cytoskeletal 1 OS=Homo sapiens GN=KRT1 PE=1 SV=6 | Keratin, type II cytoskeletal 6B OS=Homo sapiens GN=KRT6B PE=1 SV=5 | Keratin, type II cytoskeletal 6A OS=Homo sapiens GN=KRT6A PE=1 SV=3 | Keratin, type II cytoskeletal 6C OS=Homo sapiens GN=KRT6C PE=1 SV=3 | Keratin, type II cytoskeletal 8 OS=Homo sapiens GN=KRT8 PE=1 SV=7	00256; 00268; 00251; 00251; 00251; 00177	ü																NKYEDEINK	250.412	250.412	1	2.32644e+06	High				55	1	2	HCD	576.78	1152.55	-0.43831	0	23.0547	-60	9969	20211117_E1_LC8_Clavel_Dagdas_GMI_ID529_onbead_dig_20per_1_mcherry_control_mock_WT.raw
453		p1010101010_x000D_; cont_P00029	mcherry<|>mCherry mCherry	00172	ü																LKDGGHYDAEVK	197.588	197.588	1	1.98827e+09	High				85	1	3	HCD	444.558	1331.66	0.371856	6.61568	23.0529	-60	9968	20211117_E1_LC8_Clavel_Dagdas_GMI_ID529_onbead_dig_20per_1_mcherry_control_mock_WT.raw
454	ü	cont_P12035; cont_P35908; cont_P13647; cont_P04264; cont_P04259; cont_P02538; cont_P48668; cont_P04104.4; cont_Q7Z794; cont_P05787	Keratin, type II cytoskeletal 3 OS=Homo sapiens GN=KRT3 PE=1 SV=3 | Keratin, type II cytoskeletal 2 epidermal OS=Homo sapiens GN=KRT2 PE=1 SV=2 | Keratin, type II cytoskeletal 5 OS=Homo sapiens GN=KRT5 PE=1 SV=3 | Keratin, type II cytoskeletal 1 OS=Homo sapiens GN=KRT1 PE=1 SV=6 | Keratin, type II cytoskeletal 6B OS=Homo sapiens GN=KRT6B PE=1 SV=5 | Keratin, type II cytoskeletal 6A OS=Homo sapiens GN=KRT6A PE=1 SV=3 | Keratin, type II cytoskeletal 6C OS=Homo sapiens GN=KRT6C PE=1 SV=3 | Keratin, type II cytoskeletal 1 | Keratin, type II cytoskeletal 1b OS=Homo sapiens GN=KRT77 PE=2 SV=3 | Keratin, type II cytoskeletal 8 OS=Homo sapiens GN=KRT8 PE=1 SV=7	00290; 00268; 00258; 00270; 00253; 00253; 00253; 00278; 00254; 00179	ü																YEDEINKR	156.182	156.182	1	3.91901e+07	High				65	1	2	HCD	533.763	1066.52	1.6225	0	23.0107	-45	9947	20211117_E1_LC8_Clavel_Dagdas_GMI_ID529_onbead_dig_20per_1_mcherry_control_mock_WT.raw
455		AT4G34980.1	Symbols: SLP2 subtilisin-like serine protease 2 chr4:16656929-16659223 REVERSE LENGTH=764	00221	ü																ASMSGYASGVAK	181.807	181.807	1	1.62643e+07	High		M3(Oxidation): 100	M3(Oxidation)	75	0	2	HCD	572.77	1144.53	1.40491	15.969	23.0051	-45	9944	20211117_E1_LC8_Clavel_Dagdas_GMI_ID529_onbead_dig_20per_1_mcherry_control_mock_WT.raw
456	ü	cont_P13647; cont_P04264; cont_P04259; cont_P02538; cont_P48668; cont_P05787	Keratin, type II cytoskeletal 5 OS=Homo sapiens GN=KRT5 PE=1 SV=3 | Keratin, type II cytoskeletal 1 OS=Homo sapiens GN=KRT1 PE=1 SV=6 | Keratin, type II cytoskeletal 6B OS=Homo sapiens GN=KRT6B PE=1 SV=5 | Keratin, type II cytoskeletal 6A OS=Homo sapiens GN=KRT6A PE=1 SV=3 | Keratin, type II cytoskeletal 6C OS=Homo sapiens GN=KRT6C PE=1 SV=3 | Keratin, type II cytoskeletal 8 OS=Homo sapiens GN=KRT8 PE=1 SV=7	00256; 00268; 00251; 00251; 00251; 00177	ü																NKYEDEINK	339.887	339.887	1	2.5108e+07	High				57	1	2	HCD	576.781	1152.55	0.831333	36.6627	23.0014	-45	9942	20211117_E1_LC8_Clavel_Dagdas_GMI_ID529_onbead_dig_20per_1_mcherry_control_mock_WT.raw
457	ü	cont_P13647; cont_P04264; cont_P04259; cont_P02538; cont_P48668; cont_P05787	Keratin, type II cytoskeletal 5 OS=Homo sapiens GN=KRT5 PE=1 SV=3 | Keratin, type II cytoskeletal 1 OS=Homo sapiens GN=KRT1 PE=1 SV=6 | Keratin, type II cytoskeletal 6B OS=Homo sapiens GN=KRT6B PE=1 SV=5 | Keratin, type II cytoskeletal 6A OS=Homo sapiens GN=KRT6A PE=1 SV=3 | Keratin, type II cytoskeletal 6C OS=Homo sapiens GN=KRT6C PE=1 SV=3 | Keratin, type II cytoskeletal 8 OS=Homo sapiens GN=KRT8 PE=1 SV=7	00256; 00268; 00251; 00251; 00251; 00177	ü																NKYEDEINK	313.982	313.982	1	3.44449e+07	High				53	1	3	HCD	384.856	1152.55	-0.504392	13.4601	22.9933	-75	9938	20211117_E1_LC8_Clavel_Dagdas_GMI_ID529_onbead_dig_20per_1_mcherry_control_mock_WT.raw
458	ü	cont_P12035; cont_P35908; cont_P13647; cont_P04264; cont_P04259; cont_P02538; cont_P48668; cont_P04104.4; cont_Q7Z794; cont_P05787	Keratin, type II cytoskeletal 3 OS=Homo sapiens GN=KRT3 PE=1 SV=3 | Keratin, type II cytoskeletal 2 epidermal OS=Homo sapiens GN=KRT2 PE=1 SV=2 | Keratin, type II cytoskeletal 5 OS=Homo sapiens GN=KRT5 PE=1 SV=3 | Keratin, type II cytoskeletal 1 OS=Homo sapiens GN=KRT1 PE=1 SV=6 | Keratin, type II cytoskeletal 6B OS=Homo sapiens GN=KRT6B PE=1 SV=5 | Keratin, type II cytoskeletal 6A OS=Homo sapiens GN=KRT6A PE=1 SV=3 | Keratin, type II cytoskeletal 6C OS=Homo sapiens GN=KRT6C PE=1 SV=3 | Keratin, type II cytoskeletal 1 | Keratin, type II cytoskeletal 1b OS=Homo sapiens GN=KRT77 PE=2 SV=3 | Keratin, type II cytoskeletal 8 OS=Homo sapiens GN=KRT8 PE=1 SV=7	00290; 00268; 00258; 00270; 00253; 00253; 00253; 00278; 00254; 00179	ü																YEDEINK	251.949	251.949	1	3.79697e+07	High				32	0	2	HCD	455.711	910.415	-0.783681	16.6642	22.9791	-60	9932	20211117_E1_LC8_Clavel_Dagdas_GMI_ID529_onbead_dig_20per_1_mcherry_control_mock_WT.raw
459	ü	cont_P13647; cont_P04264; cont_P04259; cont_P02538; cont_P48668; cont_P05787	Keratin, type II cytoskeletal 5 OS=Homo sapiens GN=KRT5 PE=1 SV=3 | Keratin, type II cytoskeletal 1 OS=Homo sapiens GN=KRT1 PE=1 SV=6 | Keratin, type II cytoskeletal 6B OS=Homo sapiens GN=KRT6B PE=1 SV=5 | Keratin, type II cytoskeletal 6A OS=Homo sapiens GN=KRT6A PE=1 SV=3 | Keratin, type II cytoskeletal 6C OS=Homo sapiens GN=KRT6C PE=1 SV=3 | Keratin, type II cytoskeletal 8 OS=Homo sapiens GN=KRT8 PE=1 SV=7	00256; 00268; 00251; 00251; 00251; 00177	ü																NKYEDEINKR	364.09	364.09	1	2.40077e+08	High				70	2	3	HCD	436.889	1308.65	-0.256557	14.0558	22.976	-60	9930	20211117_E1_LC8_Clavel_Dagdas_GMI_ID529_onbead_dig_20per_1_mcherry_control_mock_WT.raw
460	ü	cont_P12035; cont_P35908; cont_P13647; cont_P04264; cont_P04259; cont_P02538; cont_P48668; cont_P04104.4; cont_Q7Z794; cont_P05787	Keratin, type II cytoskeletal 3 OS=Homo sapiens GN=KRT3 PE=1 SV=3 | Keratin, type II cytoskeletal 2 epidermal OS=Homo sapiens GN=KRT2 PE=1 SV=2 | Keratin, type II cytoskeletal 5 OS=Homo sapiens GN=KRT5 PE=1 SV=3 | Keratin, type II cytoskeletal 1 OS=Homo sapiens GN=KRT1 PE=1 SV=6 | Keratin, type II cytoskeletal 6B OS=Homo sapiens GN=KRT6B PE=1 SV=5 | Keratin, type II cytoskeletal 6A OS=Homo sapiens GN=KRT6A PE=1 SV=3 | Keratin, type II cytoskeletal 6C OS=Homo sapiens GN=KRT6C PE=1 SV=3 | Keratin, type II cytoskeletal 1 | Keratin, type II cytoskeletal 1b OS=Homo sapiens GN=KRT77 PE=2 SV=3 | Keratin, type II cytoskeletal 8 OS=Homo sapiens GN=KRT8 PE=1 SV=7	00290; 00268; 00258; 00270; 00253; 00253; 00253; 00278; 00254; 00179	ü																YEDEINKR	167.305	167.305	1	6.78495e+07	High				61	1	3	HCD	356.178	1066.52	2.69635	69.2709	22.9643	-45	9924	20211117_E1_LC8_Clavel_Dagdas_GMI_ID529_onbead_dig_20per_1_mcherry_control_mock_WT.raw
461		p1010101010_x000D_; cont_P00029	mcherry<|>mCherry mCherry	00174	ü																DGGHYDAEVK	318.058	318.058	1	1.33304e+09	High				60	0	2	HCD	545.744	1090.48	0.297455	14.6581	22.8828	-45	9884	20211117_E1_LC8_Clavel_Dagdas_GMI_ID529_onbead_dig_20per_1_mcherry_control_mock_WT.raw
462		AT5G16730.1	Symbols: Plant protein of unknown function (DUF827) chr5:5497890-5500775 FORWARD LENGTH=853	00569	ü																EMNRLDNLLK	196.627	196.627	1	3.0468e+07	High		M2(Oxidation): 100; N3(Deamidated): 100; N7(Deamidated): 100	M2(Oxidation); N3(Deamidated); N7(Deamidated)	63	1	2	HCD	632.316	1263.62	-0.277887	0	22.85	-45	9868	20211117_E1_LC8_Clavel_Dagdas_GMI_ID529_onbead_dig_20per_1_mcherry_control_mock_WT.raw
463		p1010101010_x000D_; cont_P00029	mcherry<|>mCherry mCherry	00226	ü																HSTGGMDELYK	376.563	376.563	1	1.23137e+09	High		M6(Oxidation): 100	M6(Oxidation)	45	0	3	HCD	418.521	1253.55	0.342597	19.4567	22.7618	-45	9824	20211117_E1_LC8_Clavel_Dagdas_GMI_ID529_onbead_dig_20per_1_mcherry_control_mock_WT.raw
464		AT5G16730.1	Symbols: Plant protein of unknown function (DUF827) chr5:5497890-5500775 FORWARD LENGTH=853	00569	ü																EMNRLDNLLK	189.778	189.778	1	830735	High		M2(Oxidation): 100; N3(Deamidated): 100; N7(Deamidated): 100	M2(Oxidation); N3(Deamidated); N7(Deamidated)	63	1	2	HCD	632.314	1263.62	-3.75767	0	22.7388	-60	9813	20211117_E1_LC8_Clavel_Dagdas_GMI_ID529_onbead_dig_20per_1_mcherry_control_mock_WT.raw
465		p1010101010_x000D_; cont_P00029	mcherry<|>mCherry mCherry	00226	ü																HSTGGMDELYK	510.568	510.568	1	9.92786e+08	High		M6(Oxidation): 100	M6(Oxidation)	48	0	3	HCD	418.52	1253.55	-1.11856	9.52093	22.7351	-60	9811	20211117_E1_LC8_Clavel_Dagdas_GMI_ID529_onbead_dig_20per_1_mcherry_control_mock_WT.raw
466		p1010101010_x000D_; cont_P00029	mcherry<|>mCherry mCherry	00226	ü																HSTGGMDELYK	477.379	477.379	1	2.21059e+08	High		M6(Oxidation): 100	M6(Oxidation)	43	0	2	HCD	627.277	1253.55	-0.45073	0	22.7197	-45	9803	20211117_E1_LC8_Clavel_Dagdas_GMI_ID529_onbead_dig_20per_1_mcherry_control_mock_WT.raw
467		p1010101010_x000D_; cont_P00029	mcherry<|>mCherry mCherry	00002	ü																VSKGEEDNMAIIK	242.483	242.483	1	9.55469e+06	High		M9(Oxidation): 100	M9(Oxidation)	92	1	3	HCD	483.913	1449.73	-0.0612351	15.2865	22.7117	-75	9799	20211117_E1_LC8_Clavel_Dagdas_GMI_ID529_onbead_dig_20per_1_mcherry_control_mock_WT.raw
468		p1010101010_x000D_; cont_P00029	mcherry<|>mCherry mCherry	00226	ü																HSTGGMDELYK	589.207	589.207	1	9.15136e+09	High		M6(Oxidation): 100	M6(Oxidation)	46	0	2	HCD	627.276	1253.54	-1.42498	0	22.6926	-60	9790	20211117_E1_LC8_Clavel_Dagdas_GMI_ID529_onbead_dig_20per_1_mcherry_control_mock_WT.raw
469		AT3G26650.1	Symbols: GAPA, GAPA-1 glyceraldehyde 3-phosphate dehydrogenase A subunit chr3:9795226-9796848 FORWARD LENGTH=396	00178	ü																KVIITAPGK	313.794	313.794	1	2.77982e+06	High				7	1	2	HCD	463.805	926.603	-0.525529	0	22.6549	-60	9772	20211117_E1_LC8_Clavel_Dagdas_GMI_ID529_onbead_dig_20per_1_mcherry_control_mock_WT.raw
470		AT5G09660.1	Symbols: PMDH2 peroxisomal NAD-malate dehydrogenase 2 chr5:2993645-2995551 REVERSE LENGTH=354	00337	ü																AKDELAGSIQK	181.888	181.888	1	461792	Medium				65	1	2	HCD	580.32	1159.63	0.510654	0	22.6433	-45	9766	20211117_E1_LC8_Clavel_Dagdas_GMI_ID529_onbead_dig_20per_1_mcherry_control_mock_WT.raw
471		p1010101010_x000D_; cont_P00029	mcherry<|>mCherry mCherry	00174	ü																DGGHYDAEVK	254.446	254.446	1	2.86172e+09	High				50	0	3	HCD	364.165	1090.48	0.840535	16.7384	22.6339	-45	9761	20211117_E1_LC8_Clavel_Dagdas_GMI_ID529_onbead_dig_20per_1_mcherry_control_mock_WT.raw
472		p1010101010_x000D_; cont_P00029	mcherry<|>mCherry mCherry	00002	ü																VSKGEEDNMAIIK	270.272	270.272	1	6.60112e+06	High		M9(Oxidation): 100	M9(Oxidation)	95	1	2	HCD	725.366	1449.72	-0.684835	0	22.6105	-60	9750	20211117_E1_LC8_Clavel_Dagdas_GMI_ID529_onbead_dig_20per_1_mcherry_control_mock_WT.raw
473		p1010101010_x000D_; cont_P00029	mcherry<|>mCherry mCherry	00144	ü																KTMGWEASSER	292.371	292.371	1	3.56606e+08	High		M3(Oxidation): 100	M3(Oxidation)	73	1	2	HCD	649.296	1297.59	0.80314	19.8793	22.5969	-45	9743	20211117_E1_LC8_Clavel_Dagdas_GMI_ID529_onbead_dig_20per_1_mcherry_control_mock_WT.raw
474		AT3G26650.1	Symbols: GAPA, GAPA-1 glyceraldehyde 3-phosphate dehydrogenase A subunit chr3:9795226-9796848 FORWARD LENGTH=396	00178	ü																KVIITAPGK	193.535	193.535	1	1.55126e+06	High				7	1	2	HCD	463.805	926.603	-0.789726	21.7187	22.5925	-75	9741	20211117_E1_LC8_Clavel_Dagdas_GMI_ID529_onbead_dig_20per_1_mcherry_control_mock_WT.raw
475		p1010101010_x000D_; cont_P00029	mcherry<|>mCherry mCherry	00002	ü																VSKGEEDNMAIIK	635.076	635.076	1	3.68873e+08	High		M9(Oxidation): 100	M9(Oxidation)	93	1	2	HCD	725.367	1449.73	1.16656	0	22.5252	-45	9708	20211117_E1_LC8_Clavel_Dagdas_GMI_ID529_onbead_dig_20per_1_mcherry_control_mock_WT.raw
476		p1010101010_x000D_; cont_P00029	mcherry<|>mCherry mCherry	00002	ü																VSKGEEDNMAIIK	364.537	364.537	1	1.70943e+09	High		M9(Oxidation): 100	M9(Oxidation)	102	1	3	HCD	483.912	1449.72	-3.72669	77.1325	22.5026	-60	9697	20211117_E1_LC8_Clavel_Dagdas_GMI_ID529_onbead_dig_20per_1_mcherry_control_mock_WT.raw
477		AT4G32330.1_x000D_; AT4G32330.3	Symbols: TPX2 (targeting protein for Xklp2) protein family chr4:15609801-15611867 FORWARD LENGTH=437<|>Symbols: TPX2 (targeting protein for Xklp2) protein family chr4:15609801-15611867 FORWARD LENGTH=437	00064	ü																EAAEGTQVEHVDDSK	212.597	212.597	1	0	Unknown				124	0	3	HCD	538.913	1614.72	0.155113	0	22.467	-60	9680	20211117_E1_LC8_Clavel_Dagdas_GMI_ID529_onbead_dig_20per_1_mcherry_control_mock_WT.raw
478		AT3G52590.1_x000D_; AT2G36170.1	Symbols: UBQ1, EMB2167, ERD16, HAP4 ubiquitin extension protein 1 chr3:19505668-19506681 FORWARD LENGTH=128<|>Symbols: Ubiquitin supergroup;Ribosomal protein L40e chr2:15172153-15173046 FORWARD LENGTH=128	00034	ü																EGIPPDQQR	200.735	200.735	1	1.9616e+08	High				53	0	2	HCD	520.263	1039.52	1.29131	0	22.446	-45	9669	20211117_E1_LC8_Clavel_Dagdas_GMI_ID529_onbead_dig_20per_1_mcherry_control_mock_WT.raw
479		p1010101010_x000D_; cont_P00029	mcherry<|>mCherry mCherry	00144	ü																KTMGWEASSER	259.5	259.5	1	5.47698e+08	High		M3(Oxidation): 100	M3(Oxidation)	78	1	3	HCD	433.199	1297.58	-0.573734	41.9135	22.3285	-60	9611	20211117_E1_LC8_Clavel_Dagdas_GMI_ID529_onbead_dig_20per_1_mcherry_control_mock_WT.raw
480	ü	cont_P13647; cont_P04264; cont_P04259; cont_P02538; cont_P48668; cont_P05787	Keratin, type II cytoskeletal 5 OS=Homo sapiens GN=KRT5 PE=1 SV=3 | Keratin, type II cytoskeletal 1 OS=Homo sapiens GN=KRT1 PE=1 SV=6 | Keratin, type II cytoskeletal 6B OS=Homo sapiens GN=KRT6B PE=1 SV=5 | Keratin, type II cytoskeletal 6A OS=Homo sapiens GN=KRT6A PE=1 SV=3 | Keratin, type II cytoskeletal 6C OS=Homo sapiens GN=KRT6C PE=1 SV=3 | Keratin, type II cytoskeletal 8 OS=Homo sapiens GN=KRT8 PE=1 SV=7	00256; 00268; 00251; 00251; 00251; 00177	ü																NKYEDEINKR	197.594	197.594	1	1.16563e+06	High				64	2	3	HCD	436.891	1308.66	2.74237	65.6721	22.3173	-45	9606	20211117_E1_LC8_Clavel_Dagdas_GMI_ID529_onbead_dig_20per_1_mcherry_control_mock_WT.raw
481	ü	cont_P15636	Protease 1 OS=Achromobacter lyticus PE=1 SV=1	00287	ü																APNTPASGANGDGSMSQTQSGSTVK	172.102	172.102	1	3.75274e+08	High		M15(Oxidation): 100	M15(Oxidation)	219	0	3	HCD	789.357	2366.06	2.11158	0	22.3154	-45	9605	20211117_E1_LC8_Clavel_Dagdas_GMI_ID529_onbead_dig_20per_1_mcherry_control_mock_WT.raw
482		p1010101010_x000D_; cont_P00029	mcherry<|>mCherry mCherry	00172	ü																LKDGGHYDAEVK	305.852	305.852	1	1.98827e+09	High				82	1	3	HCD	444.557	1331.66	-0.808139	48.7633	22.2953	-60	9595	20211117_E1_LC8_Clavel_Dagdas_GMI_ID529_onbead_dig_20per_1_mcherry_control_mock_WT.raw
483		AT5G10360.1	Symbols: EMB3010, RPS6B Ribosomal protein S6e chr5:3258734-3260142 REVERSE LENGTH=249	00015	ü																KLEIDDDQK	255.483	255.483	1	597232	High				53	1	2	HCD	552.283	1103.56	-0.000854355	0	22.2346	-45	9566	20211117_E1_LC8_Clavel_Dagdas_GMI_ID529_onbead_dig_20per_1_mcherry_control_mock_WT.raw
484	ü	cont_P13647; cont_P04264; cont_P04259; cont_P02538; cont_P48668; cont_P05787	Keratin, type II cytoskeletal 5 OS=Homo sapiens GN=KRT5 PE=1 SV=3 | Keratin, type II cytoskeletal 1 OS=Homo sapiens GN=KRT1 PE=1 SV=6 | Keratin, type II cytoskeletal 6B OS=Homo sapiens GN=KRT6B PE=1 SV=5 | Keratin, type II cytoskeletal 6A OS=Homo sapiens GN=KRT6A PE=1 SV=3 | Keratin, type II cytoskeletal 6C OS=Homo sapiens GN=KRT6C PE=1 SV=3 | Keratin, type II cytoskeletal 8 OS=Homo sapiens GN=KRT8 PE=1 SV=7	00256; 00268; 00251; 00251; 00251; 00177	ü																NKYEDEINKR	310.528	310.528	1	1.93393e+07	High				70	2	2	HCD	654.832	1308.66	1.84282	19.9021	22.2289	-45	9563	20211117_E1_LC8_Clavel_Dagdas_GMI_ID529_onbead_dig_20per_1_mcherry_control_mock_WT.raw
485		AT4G34980.1	Symbols: SLP2 subtilisin-like serine protease 2 chr4:16656929-16659223 REVERSE LENGTH=764	00221	ü																ASMSGYASGVAK	225.075	225.075	1	1.62643e+07	High		M3(Oxidation): 100	M3(Oxidation)	75	0	2	HCD	572.77	1144.53	1.82131	8.72531	22.2271	-45	9562	20211117_E1_LC8_Clavel_Dagdas_GMI_ID529_onbead_dig_20per_1_mcherry_control_mock_WT.raw
486	ü	cont_P13647; cont_P04264; cont_P04259; cont_P02538; cont_P48668; cont_P05787	Keratin, type II cytoskeletal 5 OS=Homo sapiens GN=KRT5 PE=1 SV=3 | Keratin, type II cytoskeletal 1 OS=Homo sapiens GN=KRT1 PE=1 SV=6 | Keratin, type II cytoskeletal 6B OS=Homo sapiens GN=KRT6B PE=1 SV=5 | Keratin, type II cytoskeletal 6A OS=Homo sapiens GN=KRT6A PE=1 SV=3 | Keratin, type II cytoskeletal 6C OS=Homo sapiens GN=KRT6C PE=1 SV=3 | Keratin, type II cytoskeletal 8 OS=Homo sapiens GN=KRT8 PE=1 SV=7	00256; 00268; 00251; 00251; 00251; 00177	ü																NKYEDEINKR	425.096	425.096	1	2.40077e+08	High				64	2	3	HCD	436.89	1308.65	0.0135806	71.2912	22.2089	-60	9553	20211117_E1_LC8_Clavel_Dagdas_GMI_ID529_onbead_dig_20per_1_mcherry_control_mock_WT.raw
487		AT5G28540.1; AT5G42020.1	Symbols: BIP1 heat shock protein 70 (Hsp 70) family protein chr5:10540665-10543274 REVERSE LENGTH=669 | Symbols: BIP, BIP2 Heat shock protein 70 (Hsp 70) family protein chr5:16807697-16810480 REVERSE LENGTH=668	00552; 00552	ü																EAEEFAEEDKK	197.634	197.634	1	0	Unknown				58	1	2	HCD	662.802	1324.6	4.16143	16.4104	22.1942	-45	9545	20211117_E1_LC8_Clavel_Dagdas_GMI_ID529_onbead_dig_20per_1_mcherry_control_mock_WT.raw
488		AT3G14067.1	Symbols: Subtilase family protein chr3:4658421-4660754 REVERSE LENGTH=777	00490	ü																VAAFSSR	207.105	207.105	1	1.65184e+07	High				10	0	2	HCD	369.2	737.392	-2.77157	0	22.1744	-60	9535	20211117_E1_LC8_Clavel_Dagdas_GMI_ID529_onbead_dig_20per_1_mcherry_control_mock_WT.raw
489		AT3G14067.1	Symbols: Subtilase family protein chr3:4658421-4660754 REVERSE LENGTH=777	00490	ü																VAAFSSR	205.255	205.255	1	1.08795e+07	High				10	0	2	HCD	369.199	737.392	-3.18545	0	22.1197	-75	9508	20211117_E1_LC8_Clavel_Dagdas_GMI_ID529_onbead_dig_20per_1_mcherry_control_mock_WT.raw
490	ü	cont_P04264	Keratin, type II cytoskeletal 1 OS=Homo sapiens GN=KRT1 PE=1 SV=6	00408	ü																LRSEIDNVK	289.465	289.465	1	1.3435e+07	High				54	1	2	HCD	537.302	1073.6	0.926957	21.3027	22.1001	-45	9498	20211117_E1_LC8_Clavel_Dagdas_GMI_ID529_onbead_dig_20per_1_mcherry_control_mock_WT.raw
491	ü	cont_P04264	Keratin, type II cytoskeletal 1 OS=Homo sapiens GN=KRT1 PE=1 SV=6	00408	ü																LRSEIDNVK	260.381	260.381	1	1.3698e+07	High				57	1	3	HCD	358.537	1073.6	0.772305	41.0355	22.0982	-45	9497	20211117_E1_LC8_Clavel_Dagdas_GMI_ID529_onbead_dig_20per_1_mcherry_control_mock_WT.raw
492		p1010101010_x000D_; cont_P00029	mcherry<|>mCherry mCherry	00174	ü																DGGHYDAEVK	344.071	344.071	1	1.33304e+09	High				50	0	2	HCD	545.744	1090.48	1.1853	5.31627	22.0964	-45	9496	20211117_E1_LC8_Clavel_Dagdas_GMI_ID529_onbead_dig_20per_1_mcherry_control_mock_WT.raw
493		AT5G16730.1	Symbols: Plant protein of unknown function (DUF827) chr5:5497890-5500775 FORWARD LENGTH=853	00569	ü																EMNRLDNLLK	178.155	178.155	1	3.0468e+07	High		M2(Oxidation): 100; N3(Deamidated): 100; N7(Deamidated): 100	M2(Oxidation); N3(Deamidated); N7(Deamidated)	53	1	2	HCD	632.316	1263.63	0.584933	12.0836	21.9902	-45	9443	20211117_E1_LC8_Clavel_Dagdas_GMI_ID529_onbead_dig_20per_1_mcherry_control_mock_WT.raw
494		p1010101010_x000D_; cont_P00029	mcherry<|>mCherry mCherry	00226	ü																HSTGGMDELYK	531.071	531.071	1	1.23137e+09	High		M6(Oxidation): 100	M6(Oxidation)	45	0	3	HCD	418.521	1253.55	0.702784	0.483159	21.9846	-45	9440	20211117_E1_LC8_Clavel_Dagdas_GMI_ID529_onbead_dig_20per_1_mcherry_control_mock_WT.raw
495		p1010101010_x000D_; cont_P00029	mcherry<|>mCherry mCherry	00226	ü																HSTGGMDELYK	444.075	444.075	1	9.92786e+08	High		M6(Oxidation): 100	M6(Oxidation)	48	0	3	HCD	418.52	1253.55	-0.757807	0.990041	21.9642	-60	9430	20211117_E1_LC8_Clavel_Dagdas_GMI_ID529_onbead_dig_20per_1_mcherry_control_mock_WT.raw
496		p1010101010_x000D_; cont_P00029	mcherry<|>mCherry mCherry	00226	ü																HSTGGMDELYK	509.795	509.795	1	2.21059e+08	High		M6(Oxidation): 100	M6(Oxidation)	45	0	2	HCD	627.277	1253.55	0.616302	2.5801	21.9506	-45	9423	20211117_E1_LC8_Clavel_Dagdas_GMI_ID529_onbead_dig_20per_1_mcherry_control_mock_WT.raw
497		p1010101010_x000D_; cont_P00029	mcherry<|>mCherry mCherry	00174	ü																DGGHYDAEVK	332.679	332.679	1	2.02432e+08	High				58	0	2	HCD	545.743	1090.48	-1.16481	0	21.9275	-60	9412	20211117_E1_LC8_Clavel_Dagdas_GMI_ID529_onbead_dig_20per_1_mcherry_control_mock_WT.raw
498		p1010101010_x000D_; cont_P00029	mcherry<|>mCherry mCherry	00226	ü																HSTGGMDELYK	594.512	594.512	1	9.15136e+09	High		M6(Oxidation): 100	M6(Oxidation)	46	0	2	HCD	627.276	1253.55	-1.33111	0	21.9242	-60	9410	20211117_E1_LC8_Clavel_Dagdas_GMI_ID529_onbead_dig_20per_1_mcherry_control_mock_WT.raw
499		p1010101010_x000D_; cont_P00029	mcherry<|>mCherry mCherry	00174	ü																DGGHYDAEVK	346.259	346.259	1	2.86172e+09	High				50	0	3	HCD	364.165	1090.48	0.838174	3.94115	21.8694	-45	9383	20211117_E1_LC8_Clavel_Dagdas_GMI_ID529_onbead_dig_20per_1_mcherry_control_mock_WT.raw
500		p1010101010_x000D_; cont_P00029	mcherry<|>mCherry mCherry	00144	ü																KTMGWEASSER	274.001	274.001	1	3.56606e+08	High		M3(Oxidation): 100	M3(Oxidation)	73	1	2	HCD	649.296	1297.59	0.707463	19.9242	21.8286	-45	9363	20211117_E1_LC8_Clavel_Dagdas_GMI_ID529_onbead_dig_20per_1_mcherry_control_mock_WT.raw
501		AT5G17920.1_x000D_; AT5G17920.2	Symbols: ATCIMS, ATMETS, ATMS1 Cobalamin-independent synthase family protein chr5:5935771-5939195 FORWARD LENGTH=765<|>Symbols: ATCIMS Cobalamin-independent synthase family protein chr5:5935771-5939195 FORWARD LENGTH=765	00457	ü																KVSEEDYVK	252.918	252.918	1	845309	High				36	1	2	HCD	548.78	1096.55	0.090127	0	21.6808	-45	9293	20211117_E1_LC8_Clavel_Dagdas_GMI_ID529_onbead_dig_20per_1_mcherry_control_mock_WT.raw
502		AT3G52590.1_x000D_; AT2G36170.1	Symbols: UBQ1, EMB2167, ERD16, HAP4 ubiquitin extension protein 1 chr3:19505668-19506681 FORWARD LENGTH=128<|>Symbols: Ubiquitin supergroup;Ribosomal protein L40e chr2:15172153-15173046 FORWARD LENGTH=128	00034	ü																EGIPPDQQR	198.924	198.924	1	1.9616e+08	High				52	0	2	HCD	520.262	1039.52	0.353612	1.81429	21.6771	-45	9291	20211117_E1_LC8_Clavel_Dagdas_GMI_ID529_onbead_dig_20per_1_mcherry_control_mock_WT.raw
503	ü	cont_P12035; cont_P35908	Keratin, type II cytoskeletal 3 OS=Homo sapiens GN=KRT3 PE=1 SV=3 | Keratin, type II cytoskeletal 2 epidermal OS=Homo sapiens GN=KRT2 PE=1 SV=2	00289; 00267	ü																KYEDEINKR	300.266	300.266	1	0	Unknown				82	2	3	HCD	398.875	1194.61	0.0560519	0	21.5928	-60	9252	20211117_E1_LC8_Clavel_Dagdas_GMI_ID529_onbead_dig_20per_1_mcherry_control_mock_WT.raw
504		p1010101010_x000D_; cont_P00029	mcherry<|>mCherry mCherry	00144	ü																KTMGWEASSER	307.732	307.732	1	5.47698e+08	High		M3(Oxidation): 100	M3(Oxidation)	83	1	3	HCD	433.199	1297.58	-0.709818	10.4849	21.5152	-60	9214	20211117_E1_LC8_Clavel_Dagdas_GMI_ID529_onbead_dig_20per_1_mcherry_control_mock_WT.raw
505		AT5G22320.1	Symbols: Leucine-rich repeat (LRR) family protein chr5:7388175-7390426 REVERSE LENGTH=452	00327	ü																SNTNVDQVETK	276.38	276.38	1	807624	Medium				93	0	2	HCD	617.799	1234.59	-0.408074	0	21.4729	-45	9194	20211117_E1_LC8_Clavel_Dagdas_GMI_ID529_onbead_dig_20per_1_mcherry_control_mock_WT.raw
506		AT4G34980.1	Symbols: SLP2 subtilisin-like serine protease 2 chr4:16656929-16659223 REVERSE LENGTH=764	00221	ü																ASMSGYASGVAK	229.82	229.82	1	1.62643e+07	High		M3(Oxidation): 100	M3(Oxidation)	75	0	2	HCD	572.77	1144.53	1.401	26.2559	21.4673	-45	9191	20211117_E1_LC8_Clavel_Dagdas_GMI_ID529_onbead_dig_20per_1_mcherry_control_mock_WT.raw
507		AT3G09440.1_x000D_; AT3G09440.2; AT3G12580.1; AT5G02490.1; AT5G02500.1	Symbols: Heat shock protein 70 (Hsp 70) family protein chr3:2903434-2905632 REVERSE LENGTH=649<|>Symbols: Heat shock protein 70 (Hsp 70) family protein chr3:2903434-2905632 REVERSE LENGTH=649 | Symbols: HSP70, ATHSP70 heat shock protein 70 chr3:3991487-3993689 REVERSE LENGTH=650 | Symbols: Heat shock protein 70 (Hsp 70) family protein chr5:550296-552565 REVERSE LENGTH=653 | Symbols: HSC70-1, HSP70-1, AT-HSC70-1, HSC70 heat shock cognate protein 70-1 chr5:554055-556334 REVERSE LENGTH=651	00319; 00319; 00319; 00319	ü																CMEPVEK	178.409	178.409	1	1.40217e+07	High		M2(Oxidation): 100	C1(Methylthio); M2(Oxidation)	10	0	2	HCD	449.179	897.35	-1.50622	0	21.4479	-60	9182	20211117_E1_LC8_Clavel_Dagdas_GMI_ID529_onbead_dig_20per_1_mcherry_control_mock_WT.raw
508		p1010101010_x000D_; cont_P00029	mcherry<|>mCherry mCherry	00172	ü																LKDGGHYDAEVK	305.057	305.057	1	1.98827e+09	High				82	1	3	HCD	444.557	1331.66	-0.939235	21.53	21.4441	-60	9180	20211117_E1_LC8_Clavel_Dagdas_GMI_ID529_onbead_dig_20per_1_mcherry_control_mock_WT.raw
509	ü	cont_P04264	Keratin, type II cytoskeletal 1 OS=Homo sapiens GN=KRT1 PE=1 SV=6	00289	ü																KDVDGAYMTK	367.25	367.25	1	994804	High				94	1	2	HCD	564.274	1127.54	0.212912	21.0027	21.4324	-45	9174	20211117_E1_LC8_Clavel_Dagdas_GMI_ID529_onbead_dig_20per_1_mcherry_control_mock_WT.raw
510		AT5G54600.1	Symbols: Translation protein SH3-like family protein chr5:22183046-22184403 FORWARD LENGTH=198	00117	ü																SREEGEPGQIVK	247.048	247.048	1	4.10042e+06	High				57	1	2	HCD	664.842	1328.68	-2.24106	0	21.4305	-45	9173	20211117_E1_LC8_Clavel_Dagdas_GMI_ID529_onbead_dig_20per_1_mcherry_control_mock_WT.raw
511		AT5G54600.1	Symbols: Translation protein SH3-like family protein chr5:22183046-22184403 FORWARD LENGTH=198	00117	ü																SREEGEPGQIVK	212.741	212.741	1	9.54031e+06	High				57	1	3	HCD	443.564	1328.68	-2.067	16.4635	21.4132	-60	9165	20211117_E1_LC8_Clavel_Dagdas_GMI_ID529_onbead_dig_20per_1_mcherry_control_mock_WT.raw
512		p1010101010_x000D_; cont_P00029	mcherry<|>mCherry mCherry	00174	ü																DGGHYDAEVK	368.187	368.187	1	1.33304e+09	High				60	0	2	HCD	545.744	1090.48	0.187268	5.06416	21.3273	-45	9123	20211117_E1_LC8_Clavel_Dagdas_GMI_ID529_onbead_dig_20per_1_mcherry_control_mock_WT.raw
513		AT4G24280.1	Symbols: cpHsc70-1 chloroplast heat shock protein 70-1 chr4:12590094-12593437 FORWARD LENGTH=718	00647	ü																IGSGSTQEIK	274.429	274.429	1	2.04192e+06	High				52	0	2	HCD	510.272	1019.54	0.498854	0	21.2557	-45	9088	20211117_E1_LC8_Clavel_Dagdas_GMI_ID529_onbead_dig_20per_1_mcherry_control_mock_WT.raw
514		AT1G56070.1	Symbols: LOS1 Ribosomal protein S5/Elongation factor G/III/V family protein chr1:20968245-20971077 REVERSE LENGTH=843	00497	ü																VASDLPK	167.546	167.546	1	1.67869e+06	High				21	0	2	HCD	365.211	729.415	1.27647	63.646	21.2538	-45	9087	20211117_E1_LC8_Clavel_Dagdas_GMI_ID529_onbead_dig_20per_1_mcherry_control_mock_WT.raw
515		AT5G16730.1	Symbols: Plant protein of unknown function (DUF827) chr5:5497890-5500775 FORWARD LENGTH=853	00569	ü																EMNRLDNLLK	208.186	208.186	1	3.0468e+07	High		M2(Oxidation): 100; N3(Deamidated): 100; N7(Deamidated): 100	M2(Oxidation); N3(Deamidated); N7(Deamidated)	53	1	2	HCD	632.316	1263.63	0.403786	0	21.213	-45	9067	20211117_E1_LC8_Clavel_Dagdas_GMI_ID529_onbead_dig_20per_1_mcherry_control_mock_WT.raw
516		p1010101010_x000D_; cont_P00029	mcherry<|>mCherry mCherry	00226	ü																HSTGGMDELYK	552.036	552.036	1	1.23137e+09	High		M6(Oxidation): 100	M6(Oxidation)	45	0	3	HCD	418.521	1253.55	0.714844	1.27647	21.2092	-45	9065	20211117_E1_LC8_Clavel_Dagdas_GMI_ID529_onbead_dig_20per_1_mcherry_control_mock_WT.raw
517		AT1G67090.1	Symbols: RBCS1A ribulose bisphosphate carboxylase small chain 1A chr1:25048465-25049249 REVERSE LENGTH=180	00109	ü																EHGNSPGYYDGR	213.975	213.975	1	1.64876e+06	High				52	0	3	HCD	451.195	1351.57	3.21805	70.0258	21.1854	-60	9053	20211117_E1_LC8_Clavel_Dagdas_GMI_ID529_onbead_dig_20per_1_mcherry_control_mock_WT.raw
518		p1010101010_x000D_; cont_P00029	mcherry<|>mCherry mCherry	00226	ü																HSTGGMDELYK	520.775	520.775	1	9.92786e+08	High		M6(Oxidation): 100	M6(Oxidation)	50	0	3	HCD	418.52	1253.55	-0.81817	0	21.1817	-60	9051	20211117_E1_LC8_Clavel_Dagdas_GMI_ID529_onbead_dig_20per_1_mcherry_control_mock_WT.raw
519		p1010101010_x000D_; cont_P00029	mcherry<|>mCherry mCherry	00226	ü																HSTGGMDELYK	594.321	594.321	1	2.21059e+08	High		M6(Oxidation): 100	M6(Oxidation)	41	0	2	HCD	627.277	1253.55	0.142367	0	21.1681	-45	9044	20211117_E1_LC8_Clavel_Dagdas_GMI_ID529_onbead_dig_20per_1_mcherry_control_mock_WT.raw
520		p1010101010_x000D_; cont_P00029	mcherry<|>mCherry mCherry	00226	ü																HSTGGMDELYK	589.24	589.24	1	9.15136e+09	High		M6(Oxidation): 100	M6(Oxidation)	46	0	2	HCD	627.276	1253.54	-1.70708	0	21.1411	-60	9031	20211117_E1_LC8_Clavel_Dagdas_GMI_ID529_onbead_dig_20per_1_mcherry_control_mock_WT.raw
521		p1010101010_x000D_; cont_P00029	mcherry<|>mCherry mCherry	00174	ü																DGGHYDAEVK	304.788	304.788	1	2.86172e+09	High				60	0	3	HCD	364.165	1090.48	0.349249	1.50957	21.0866	-45	9003	20211117_E1_LC8_Clavel_Dagdas_GMI_ID529_onbead_dig_20per_1_mcherry_control_mock_WT.raw
522		p1010101010_x000D_; cont_P00029	mcherry<|>mCherry mCherry	00144	ü																KTMGWEASSER	329.776	329.776	1	3.56606e+08	High		M3(Oxidation): 100	M3(Oxidation)	78	1	2	HCD	649.295	1297.58	-0.4998	25.9171	21.0442	-45	8982	20211117_E1_LC8_Clavel_Dagdas_GMI_ID529_onbead_dig_20per_1_mcherry_control_mock_WT.raw
523	ü	cont_P35908	Keratin, type II cytoskeletal 2 epidermal OS=Homo sapiens GN=KRT2 PE=1 SV=2	00581	ü																GGSISGGGYGSGGGK	312.198	312.198	1	1.73608e+07	High				75	0	2	HCD	599.279	1197.55	0.316294	0	20.936	-45	8928	20211117_E1_LC8_Clavel_Dagdas_GMI_ID529_onbead_dig_20per_1_mcherry_control_mock_WT.raw
524		AT3G52590.1_x000D_; AT2G36170.1	Symbols: UBQ1, EMB2167, ERD16, HAP4 ubiquitin extension protein 1 chr3:19505668-19506681 FORWARD LENGTH=128<|>Symbols: Ubiquitin supergroup;Ribosomal protein L40e chr2:15172153-15173046 FORWARD LENGTH=128	00034	ü																EGIPPDQQR	154.246	154.246	1	1.9616e+08	High				57	0	2	HCD	520.262	1039.52	-0.214548	0	20.9087	-45	8916	20211117_E1_LC8_Clavel_Dagdas_GMI_ID529_onbead_dig_20per_1_mcherry_control_mock_WT.raw
525	ü	cont_P35908	Keratin, type II cytoskeletal 2 epidermal OS=Homo sapiens GN=KRT2 PE=1 SV=2	00406	ü																LQGEIAHVK	210.817	210.817	1	1.8236e+06	High				10	0	2	HCD	497.788	994.568	-0.00991024	45.8795	20.903	-45	8913	20211117_E1_LC8_Clavel_Dagdas_GMI_ID529_onbead_dig_20per_1_mcherry_control_mock_WT.raw
526		AT3G05060.1	Symbols: NOP56-like pre RNA processing ribonucleoprotein chr3:1413174-1415564 REVERSE LENGTH=533	00466	ü																VEEEKPEEEEPSEK	217.437	217.437	1	579424	Medium				108	1	2	HCD	844.381	1687.75	0.00476429	0	20.8242	-45	8875	20211117_E1_LC8_Clavel_Dagdas_GMI_ID529_onbead_dig_20per_1_mcherry_control_mock_WT.raw
527		AT3G05060.1	Symbols: NOP56-like pre RNA processing ribonucleoprotein chr3:1413174-1415564 REVERSE LENGTH=533	00466	ü																VEEEKPEEEEPSEK	272.54	272.54	1	2.88392e+06	High				109	1	3	HCD	563.256	1687.75	-1.01472	0	20.7909	-60	8858	20211117_E1_LC8_Clavel_Dagdas_GMI_ID529_onbead_dig_20per_1_mcherry_control_mock_WT.raw
528		AT2G34560.2	Symbols: P-loop containing nucleoside triphosphate hydrolases superfamily protein chr2:14560266-14562695 FORWARD LENGTH=393	00028	ü																KLPEEDVSNK	154.167	154.167	1	933535	Medium				68	1	2	HCD	579.804	1158.6	0.448178	0	20.7552	-60	8840	20211117_E1_LC8_Clavel_Dagdas_GMI_ID529_onbead_dig_20per_1_mcherry_control_mock_WT.raw
529		p1010101010_x000D_; cont_P00029	mcherry<|>mCherry mCherry	00144	ü																KTMGWEASSER	338.548	338.548	1	5.47698e+08	High		M3(Oxidation): 100	M3(Oxidation)	78	1	3	HCD	433.199	1297.58	-0.405628	19.5687	20.7477	-60	8836	20211117_E1_LC8_Clavel_Dagdas_GMI_ID529_onbead_dig_20per_1_mcherry_control_mock_WT.raw
530		AT2G34560.2	Symbols: P-loop containing nucleoside triphosphate hydrolases superfamily protein chr2:14560266-14562695 FORWARD LENGTH=393	00028	ü																KLPEEDVSNK	167.271	167.271	1	888169	Medium				71	1	2	HCD	579.804	1158.6	0.870161	41.0811	20.7364	-45	8831	20211117_E1_LC8_Clavel_Dagdas_GMI_ID529_onbead_dig_20per_1_mcherry_control_mock_WT.raw
531		AT3G05060.1	Symbols: NOP56-like pre RNA processing ribonucleoprotein chr3:1413174-1415564 REVERSE LENGTH=533	00466	ü																VEEEKPEEEEPSEK	178.581	178.581	1	2.31217e+06	High				112	1	3	HCD	563.257	1687.76	0.61509	4.2948	20.7228	-75	8824	20211117_E1_LC8_Clavel_Dagdas_GMI_ID529_onbead_dig_20per_1_mcherry_control_mock_WT.raw
532		AT3G09440.1_x000D_; AT3G09440.2; AT3G12580.1; AT5G02490.1; AT5G02500.1	Symbols: Heat shock protein 70 (Hsp 70) family protein chr3:2903434-2905632 REVERSE LENGTH=649<|>Symbols: Heat shock protein 70 (Hsp 70) family protein chr3:2903434-2905632 REVERSE LENGTH=649 | Symbols: HSP70, ATHSP70 heat shock protein 70 chr3:3991487-3993689 REVERSE LENGTH=650 | Symbols: Heat shock protein 70 (Hsp 70) family protein chr5:550296-552565 REVERSE LENGTH=653 | Symbols: HSC70-1, HSP70-1, AT-HSC70-1, HSC70 heat shock cognate protein 70-1 chr5:554055-556334 REVERSE LENGTH=651	00319; 00319; 00319; 00319	ü																CMEPVEK	306.46	306.46	1	1.40217e+07	High		M2(Oxidation): 100	C1(Methylthio); M2(Oxidation)	7	0	2	HCD	449.177	897.347	-4.81504	71.4202	20.6724	-60	8799	20211117_E1_LC8_Clavel_Dagdas_GMI_ID529_onbead_dig_20per_1_mcherry_control_mock_WT.raw
533		p1010101010_x000D_; cont_P00029	mcherry<|>mCherry mCherry	00172	ü																LKDGGHYDAEVK	302.514	302.514	1	1.98827e+09	High				82	1	3	HCD	444.558	1331.66	-0.777728	4.97725	20.6687	-60	8797	20211117_E1_LC8_Clavel_Dagdas_GMI_ID529_onbead_dig_20per_1_mcherry_control_mock_WT.raw
534		AT1G05320.1_x000D_; AT1G05320.3_x000D_; AT1G05320.2	Symbols: FUNCTIONS IN: molecular_function unknown; INVOLVED IN: biological_process unknown; LOCATED IN: cellular_component unknown; EXPRESSED IN: fruit, egg cell; CONTAINS InterPro DOMAIN/s: Prefoldin (InterPro:IPR009053); BEST Arabidopsis thaliana protein match is: unknown protein (TAIR:AT2G32240.1); Has 267650 Blast hits to 119772 proteins in 3899 species: Archae - 3706; Bacteria - 62589; Metazoa - 106546; Fungi - 19914; Plants - 13918; Viruses - 1287; Other Eukaryotes - 59690 (source: NCBI BLink). chr1:1554856-1557658 FORWARD LENGTH=790<|>Symbols: FUNCTIONS IN: molecular_function unknown; INVOLVED IN: biological_process unknown; LOCATED IN: cellular_component unknown; EXPRESSED IN: fruit, egg cell; CONTAINS InterPro DOMAIN/s: Prefoldin (InterPro:IPR009053); BEST Arabidopsis thaliana protein match is: unknown protein (TAIR:AT2G32240.1); Has 267444 Blast hits to 119656 proteins in 3886 species: Archae - 3699; Bacteria - 62432; Metazoa - 106542; Fungi - 19875; Plants - 13918; Viruses - 1288; Other Eukaryotes - 59690 (source: NCBI BLink). chr1:1554856-1557658 FORWARD LENGTH=790<|>Symbols: FUNCTIONS IN: molecular_function unknown; INVOLVED IN: biological_process unknown; LOCATED IN: cellular_component unknown; EXPRESSED IN: fruit, egg cell; CONTAINS InterPro DOMAIN/s: Prefoldin (InterPro:IPR009053); BEST Arabidopsis thaliana protein match is: unknown protein (TAIR:AT2G32240.1); Has 267650 Blast hits to 119772 proteins in 3899 species: Archae - 3706; Bacteria - 62589; Metazoa - 106546; Fungi - 19914; Plants - 13918; Viruses - 1287; Other Eukaryotes - 59690 (source: NCBI BLink). chr1:1554856-1557658 FORWARD LENGTH=790	00593	ü																LSALVAEK	229.51	229.51	1	1.27853e+06	High				29	0	2	HCD	415.753	830.498	0.0355195	38.9511	20.6125	-45	8769	20211117_E1_LC8_Clavel_Dagdas_GMI_ID529_onbead_dig_20per_1_mcherry_control_mock_WT.raw
535		AT1G79530.1; AT1G13440.1; AT3G04120.1	Symbols: GAPCP-1 glyceraldehyde-3-phosphate dehydrogenase of plastid 1 chr1:29916232-29919088 REVERSE LENGTH=422 | Symbols: GAPC-2, GAPC2 glyceraldehyde-3-phosphate dehydrogenase C2 chr1:4608465-4610494 REVERSE LENGTH=338 | Symbols: GAPC, GAPC-1, GAPC1 glyceraldehyde-3-phosphate dehydrogenase C subunit 1 chr3:1081077-1083131 FORWARD LENGTH=338	00271; 00191; 00191	ü																TVDGPSMK	160.906	160.906	1	1.82276e+06	High				38	0	2	HCD	417.704	834.402	-1.10668	34.9041	20.5889	-60	8757	20211117_E1_LC8_Clavel_Dagdas_GMI_ID529_onbead_dig_20per_1_mcherry_control_mock_WT.raw
536		AT5G28540.1; AT5G42020.1	Symbols: BIP1 heat shock protein 70 (Hsp 70) family protein chr5:10540665-10543274 REVERSE LENGTH=669 | Symbols: BIP, BIP2 Heat shock protein 70 (Hsp 70) family protein chr5:16807697-16810480 REVERSE LENGTH=668	00590; 00590	ü																LADKLEGDEK	406.541	406.541	1	3.19751e+06	High				62	1	2	HCD	559.291	1117.58	1.61389	16.7082	20.5758	-45	8751	20211117_E1_LC8_Clavel_Dagdas_GMI_ID529_onbead_dig_20per_1_mcherry_control_mock_WT.raw
537		p1010101010_x000D_; cont_P00029	mcherry<|>mCherry mCherry	00174	ü																DGGHYDAEVK	331.04	331.04	1	1.33304e+09	High				61	0	2	HCD	545.744	1090.48	-0.0110009	0	20.5646	-45	8745	20211117_E1_LC8_Clavel_Dagdas_GMI_ID529_onbead_dig_20per_1_mcherry_control_mock_WT.raw
538		AT1G79530.1; AT1G13440.1; AT3G04120.1	Symbols: GAPCP-1 glyceraldehyde-3-phosphate dehydrogenase of plastid 1 chr1:29916232-29919088 REVERSE LENGTH=422 | Symbols: GAPC-2, GAPC2 glyceraldehyde-3-phosphate dehydrogenase C2 chr1:4608465-4610494 REVERSE LENGTH=338 | Symbols: GAPC, GAPC-1, GAPC1 glyceraldehyde-3-phosphate dehydrogenase C subunit 1 chr3:1081077-1083131 FORWARD LENGTH=338	00271; 00191; 00191	ü																TVDGPSMK	194.137	194.137	1	1.15483e+06	High				38	0	2	HCD	417.704	834.401	-2.05635	0	20.5603	-75	8743	20211117_E1_LC8_Clavel_Dagdas_GMI_ID529_onbead_dig_20per_1_mcherry_control_mock_WT.raw
539	ü	cont_P04264	Keratin, type II cytoskeletal 1 OS=Homo sapiens GN=KRT1 PE=1 SV=6	00410	ü																SEIDNVK	182.747	182.747	1	2.24734e+07	High				32	0	2	HCD	402.708	804.409	-1.40926	43.7018	20.5584	-75	8742	20211117_E1_LC8_Clavel_Dagdas_GMI_ID529_onbead_dig_20per_1_mcherry_control_mock_WT.raw
540		AT3G18780.2; AT5G09810.1; AT3G53750.1_x000D_; AT2G37620.1_x000D_; AT2G37620.2	Symbols: ACT2, DER1, LSR2, ENL2 actin 2 chr3:6475535-6476832 FORWARD LENGTH=377 | Symbols: ACT7 actin 7 chr5:3052809-3054220 FORWARD LENGTH=377 | Symbols: ACT3 actin 3 chr3:19915924-19917371 FORWARD LENGTH=377<|>Symbols: ACT1, AAc1 actin 1 chr2:15779761-15781241 FORWARD LENGTH=377<|>Symbols: ACT1, AAc1 actin 1 chr2:15779761-15781241 FORWARD LENGTH=377	00331; 00331; 00331	ü																VVAPPER	219.055	219.055	1	8.54172e+06	High				6	0	2	HCD	384.224	767.44	-1.40628	0	20.5428	-60	8734	20211117_E1_LC8_Clavel_Dagdas_GMI_ID529_onbead_dig_20per_1_mcherry_control_mock_WT.raw
541		AT5G16730.1	Symbols: Plant protein of unknown function (DUF827) chr5:5497890-5500775 FORWARD LENGTH=853	00569	ü																EMNRLDNLLK	200.918	200.918	1	1.82631e+06	High		M2(Oxidation): 100; N3(Deamidated): 100; N7(Deamidated): 100	M2(Oxidation); N3(Deamidated); N7(Deamidated)	62	1	2	HCD	632.315	1263.62	-1.02005	0	20.5157	-75	8720	20211117_E1_LC8_Clavel_Dagdas_GMI_ID529_onbead_dig_20per_1_mcherry_control_mock_WT.raw
542	ü	AT1G20010.1; AT5G12250.1; AT2G29550.1; AT5G44340.1; AT5G62690.1_x000D_; AT5G62700.1	Symbols: TUB5 tubulin beta-5 chain chr1:6938033-6940481 REVERSE LENGTH=449 | Symbols: TUB6 beta-6 tubulin chr5:3961317-3962971 REVERSE LENGTH=449 | Symbols: TUB7 tubulin beta-7 chain chr2:12644258-12645932 REVERSE LENGTH=449 | Symbols: TUB4 tubulin beta chain 4 chr5:17859442-17860994 REVERSE LENGTH=444 | Symbols: TUB2 tubulin beta chain 2 chr5:25181560-25183501 FORWARD LENGTH=450<|>Symbols: TUB3 tubulin beta chain 3 chr5:25184501-25186426 FORWARD LENGTH=450	00156; 00155; 00155; 00155; 00155	ü																IREEYPDR	238.565	238.565	1	2.26955e+06	High				57	1	2	HCD	539.27	1077.53	-0.201837	0	20.504	-60	8714	20211117_E1_LC8_Clavel_Dagdas_GMI_ID529_onbead_dig_20per_1_mcherry_control_mock_WT.raw
543		AT5G16730.1	Symbols: Plant protein of unknown function (DUF827) chr5:5497890-5500775 FORWARD LENGTH=853	00569	ü																EMNRLDNLLK	199.283	199.283	1	3.0468e+07	High		M2(Oxidation): 100; N3(Deamidated): 100; N7(Deamidated): 100	M2(Oxidation); N3(Deamidated); N7(Deamidated)	63	1	2	HCD	632.316	1263.63	0.142307	0	20.4409	-45	8682	20211117_E1_LC8_Clavel_Dagdas_GMI_ID529_onbead_dig_20per_1_mcherry_control_mock_WT.raw
544		p1010101010_x000D_; cont_P00029	mcherry<|>mCherry mCherry	00226	ü																HSTGGMDELYK	535.135	535.135	1	1.23137e+09	High		M6(Oxidation): 100	M6(Oxidation)	43	0	3	HCD	418.52	1253.55	-0.279313	0.15032	20.4371	-45	8680	20211117_E1_LC8_Clavel_Dagdas_GMI_ID529_onbead_dig_20per_1_mcherry_control_mock_WT.raw
545		p1010101010_x000D_; cont_P00029	mcherry<|>mCherry mCherry	00226	ü																HSTGGMDELYK	482.122	482.122	1	9.92786e+08	High		M6(Oxidation): 100	M6(Oxidation)	46	0	3	HCD	418.52	1253.55	-1.22745	0	20.4158	-60	8669	20211117_E1_LC8_Clavel_Dagdas_GMI_ID529_onbead_dig_20per_1_mcherry_control_mock_WT.raw
546	ü	AT1G20010.1; AT5G12250.1; AT2G29550.1; AT5G44340.1; AT5G62690.1_x000D_; AT5G62700.1	Symbols: TUB5 tubulin beta-5 chain chr1:6938033-6940481 REVERSE LENGTH=449 | Symbols: TUB6 beta-6 tubulin chr5:3961317-3962971 REVERSE LENGTH=449 | Symbols: TUB7 tubulin beta-7 chain chr2:12644258-12645932 REVERSE LENGTH=449 | Symbols: TUB4 tubulin beta chain 4 chr5:17859442-17860994 REVERSE LENGTH=444 | Symbols: TUB2 tubulin beta chain 2 chr5:25181560-25183501 FORWARD LENGTH=450<|>Symbols: TUB3 tubulin beta chain 3 chr5:25184501-25186426 FORWARD LENGTH=450	00156; 00155; 00155; 00155; 00155	ü																IREEYPDR	270.401	270.401	1	3.01189e+06	High				60	1	3	HCD	359.849	1077.53	-0.294816	12.071	20.4021	-45	8662	20211117_E1_LC8_Clavel_Dagdas_GMI_ID529_onbead_dig_20per_1_mcherry_control_mock_WT.raw
547		p1010101010_x000D_; cont_P00029	mcherry<|>mCherry mCherry	00226	ü																HSTGGMDELYK	594.537	594.537	1	2.21059e+08	High		M6(Oxidation): 100	M6(Oxidation)	48	0	2	HCD	627.277	1253.55	-0.704747	0	20.4002	-45	8661	20211117_E1_LC8_Clavel_Dagdas_GMI_ID529_onbead_dig_20per_1_mcherry_control_mock_WT.raw
548		p1010101010_x000D_; cont_P00029	mcherry<|>mCherry mCherry	00174	ü																DGGHYDAEVK	355.265	355.265	1	2.02432e+08	High				61	0	2	HCD	545.743	1090.48	-0.450023	0	20.3824	-60	8652	20211117_E1_LC8_Clavel_Dagdas_GMI_ID529_onbead_dig_20per_1_mcherry_control_mock_WT.raw
549		p1010101010_x000D_; cont_P00029	mcherry<|>mCherry mCherry	00226	ü																HSTGGMDELYK	594.476	594.476	1	9.15136e+09	High		M6(Oxidation): 100	M6(Oxidation)	42	0	2	HCD	627.276	1253.54	-1.77486	0	20.373	-60	8647	20211117_E1_LC8_Clavel_Dagdas_GMI_ID529_onbead_dig_20per_1_mcherry_control_mock_WT.raw
550		p1010101010_x000D_; cont_P00029	mcherry<|>mCherry mCherry	00174	ü																DGGHYDAEVK	299.613	299.613	1	2.86172e+09	High				60	0	3	HCD	364.165	1090.48	0.295868	0.810134	20.3241	-45	8622	20211117_E1_LC8_Clavel_Dagdas_GMI_ID529_onbead_dig_20per_1_mcherry_control_mock_WT.raw
551	ü	cont_Q86YZ3	Hornerin OS=Homo sapiens GN=HRNR PE=1 SV=2	01014	ü																HGSGSGQSSSYGPYR	190.796	190.796	1	0	Unknown				87	0	3	HCD	509.558	1526.66	-0.677596	42.2734	20.3059	-60	8614	20211117_E1_LC8_Clavel_Dagdas_GMI_ID529_onbead_dig_20per_1_mcherry_control_mock_WT.raw
552		p1010101010_x000D_; cont_P00029	mcherry<|>mCherry mCherry	00144	ü																KTMGWEASSER	578.724	578.724	1	3.56606e+08	High		M3(Oxidation): 100	M3(Oxidation)	82	1	2	HCD	649.295	1297.58	-1.12765	13.1047	20.283	-45	8602	20211117_E1_LC8_Clavel_Dagdas_GMI_ID529_onbead_dig_20per_1_mcherry_control_mock_WT.raw
553	ü	cont_P13647; cont_P04264; cont_P04259; cont_P02538; cont_P48668; cont_P05787	Keratin, type II cytoskeletal 5 OS=Homo sapiens GN=KRT5 PE=1 SV=3 | Keratin, type II cytoskeletal 1 OS=Homo sapiens GN=KRT1 PE=1 SV=6 | Keratin, type II cytoskeletal 6B OS=Homo sapiens GN=KRT6B PE=1 SV=5 | Keratin, type II cytoskeletal 6A OS=Homo sapiens GN=KRT6A PE=1 SV=3 | Keratin, type II cytoskeletal 6C OS=Homo sapiens GN=KRT6C PE=1 SV=3 | Keratin, type II cytoskeletal 8 OS=Homo sapiens GN=KRT8 PE=1 SV=7	00256; 00268; 00251; 00251; 00251; 00177	ü																NKYEDEINKR	175.17	175.17	1	0	Unknown		N8(Deamidated): 100	N8(Deamidated)	83	2	3	HCD	437.217	1309.64	-0.988895	73.4134	20.171	-60	8549	20211117_E1_LC8_Clavel_Dagdas_GMI_ID529_onbead_dig_20per_1_mcherry_control_mock_WT.raw
554		AT5G49910.1	Symbols: CPHSC70-2EAT SHOCK PROTEIN 70-2, HSC70-7, cpHsc70-2 chloroplast heat shock protein 70-2 chr5:20303470-20306295 FORWARD LENGTH=718	00647	ü																IASGSTQEIK	332.133	332.133	1	4.5083e+06	High				50	0	2	HCD	517.28	1033.55	0.238094	0	20.1361	-45	8533	20211117_E1_LC8_Clavel_Dagdas_GMI_ID529_onbead_dig_20per_1_mcherry_control_mock_WT.raw
555		p1010101010_x000D_; cont_P00029	mcherry<|>mCherry mCherry	00144	ü																KTMGWEASSER	390.656	390.656	1	5.47698e+08	High		M3(Oxidation): 100	M3(Oxidation)	82	1	3	HCD	433.199	1297.58	-1.21554	0.918275	19.9911	-60	8460	20211117_E1_LC8_Clavel_Dagdas_GMI_ID529_onbead_dig_20per_1_mcherry_control_mock_WT.raw
556		p1010101010_x000D_; cont_P00029	mcherry<|>mCherry mCherry	00172	ü																LKDGGHYDAEVK	462.708	462.708	1	3.68106e+08	High				82	1	2	HCD	666.333	1331.66	-0.914803	43.3525	19.9424	-45	8435	20211117_E1_LC8_Clavel_Dagdas_GMI_ID529_onbead_dig_20per_1_mcherry_control_mock_WT.raw
557		p1010101010_x000D_; cont_P00029	mcherry<|>mCherry mCherry	00172	ü																LKDGGHYDAEVK	406.631	406.631	1	1.98827e+09	High				86	1	3	HCD	444.559	1331.66	1.87424	37.2843	19.889	-60	8408	20211117_E1_LC8_Clavel_Dagdas_GMI_ID529_onbead_dig_20per_1_mcherry_control_mock_WT.raw
558		AT5G47210.1	Symbols: Hyaluronan / mRNA binding family chr5:19169222-19171012 REVERSE LENGTH=357	00047	ü																PAPPSQAVR	197.148	197.148	1	6.12807e+06	High	X			25	0	2	HCD	461.758	922.51	-0.974113	0	19.8872	-60	8407	20211117_E1_LC8_Clavel_Dagdas_GMI_ID529_onbead_dig_20per_1_mcherry_control_mock_WT.raw
559		AT3G08580.1_x000D_; AT3G08580.2	Symbols: AAC1 ADP/ATP carrier 1 chr3:2605706-2607030 REVERSE LENGTH=381<|>Symbols: AAC1 ADP/ATP carrier 1 chr3:2605706-2607030 REVERSE LENGTH=381	00096	ü																TAAAPIER	231.91	231.91	1	4.38793e+06	High				19	0	2	HCD	414.732	828.456	-1.42891	26.5406	19.8621	-75	8394	20211117_E1_LC8_Clavel_Dagdas_GMI_ID529_onbead_dig_20per_1_mcherry_control_mock_WT.raw
560	ü	cont_P13645	Keratin, type I cytoskeletal 10 OS=Homo sapiens GN=KRT10 PE=1 SV=6	00286	ü																NHEEEMKDLR	287.983	287.983	1	2.40762e+06	High				77	1	3	HCD	434.202	1300.59	-1.91687	73.9474	19.8444	-45	8385	20211117_E1_LC8_Clavel_Dagdas_GMI_ID529_onbead_dig_20per_1_mcherry_control_mock_WT.raw
561		p1010101010_x000D_; cont_P00029	mcherry<|>mCherry mCherry	00174	ü																DGGHYDAEVK	364.241	364.241	1	1.33304e+09	High				58	0	2	HCD	545.743	1090.48	-0.977408	0	19.8022	-45	8364	20211117_E1_LC8_Clavel_Dagdas_GMI_ID529_onbead_dig_20per_1_mcherry_control_mock_WT.raw
562	ü	cont_P13647	Keratin, type II cytoskeletal 5 OS=Homo sapiens GN=KRT5 PE=1 SV=3	00398	ü																AEIDNVK	160.734	160.734	1	0	Unknown				36	0	2	HCD	394.71	788.414	-1.51274	0	19.7142	-75	8320	20211117_E1_LC8_Clavel_Dagdas_GMI_ID529_onbead_dig_20per_1_mcherry_control_mock_WT.raw
563		p1010101010_x000D_; cont_P00029	mcherry<|>mCherry mCherry	00226	ü																HSTGGMDELYK	437.681	437.681	1	1.23137e+09	High		M6(Oxidation): 100	M6(Oxidation)	43	0	3	HCD	418.52	1253.55	-0.527677	71.4523	19.6752	-45	8300	20211117_E1_LC8_Clavel_Dagdas_GMI_ID529_onbead_dig_20per_1_mcherry_control_mock_WT.raw
564		p1010101010_x000D_; cont_P00029	mcherry<|>mCherry mCherry	00226	ü																HSTGGMDELYK	539.861	539.861	1	9.92786e+08	High		M6(Oxidation): 100	M6(Oxidation)	50	0	3	HCD	418.52	1253.55	-0.818474	1.41929	19.6478	-60	8287	20211117_E1_LC8_Clavel_Dagdas_GMI_ID529_onbead_dig_20per_1_mcherry_control_mock_WT.raw
565		p1010101010_x000D_; cont_P00029	mcherry<|>mCherry mCherry	00144	ü																KTMGWEASSER	241.557	241.557	1	5.02091e+06	High		M3(Oxidation): 100	M3(Oxidation)	83	1	3	HCD	433.199	1297.58	-0.769701	0	19.6417	-45	8284	20211117_E1_LC8_Clavel_Dagdas_GMI_ID529_onbead_dig_20per_1_mcherry_control_mock_WT.raw
566		p1010101010_x000D_; cont_P00029	mcherry<|>mCherry mCherry	00226	ü																HSTGGMDELYK	594.492	594.492	1	9.15136e+09	High		M6(Oxidation): 100	M6(Oxidation)	48	0	2	HCD	627.276	1253.55	-1.14591	0	19.6138	-60	8270	20211117_E1_LC8_Clavel_Dagdas_GMI_ID529_onbead_dig_20per_1_mcherry_control_mock_WT.raw
567		p1010101010_x000D_; cont_P00029	mcherry<|>mCherry mCherry	00174	ü																DGGHYDAEVK	351.223	351.223	1	2.02432e+08	High				58	0	2	HCD	545.743	1090.48	-0.965053	8.07821	19.612	-60	8269	20211117_E1_LC8_Clavel_Dagdas_GMI_ID529_onbead_dig_20per_1_mcherry_control_mock_WT.raw
568		p1010101010_x000D_; cont_P00029	mcherry<|>mCherry mCherry	00144	ü																KTMGWEASSER	273.114	273.114	1	1.64756e+07	High		M3(Oxidation): 100	M3(Oxidation)	79	1	2	HCD	649.296	1297.58	-0.143659	0	19.5836	-60	8255	20211117_E1_LC8_Clavel_Dagdas_GMI_ID529_onbead_dig_20per_1_mcherry_control_mock_WT.raw
569		p1010101010_x000D_; cont_P00029	mcherry<|>mCherry mCherry	00174	ü																DGGHYDAEVK	297.735	297.735	1	2.86172e+09	High				64	0	3	HCD	364.164	1090.48	-1.25385	0.441894	19.559	-45	8243	20211117_E1_LC8_Clavel_Dagdas_GMI_ID529_onbead_dig_20per_1_mcherry_control_mock_WT.raw
570		AT3G51800.2	Symbols: ATG2, EBP1, ATEBP1 metallopeptidase M24 family protein chr3:19211261-19213568 REVERSE LENGTH=401	00025	ü																SAAEIVNK	163.116	163.116	1	0	Unknown				45	0	2	HCD	416.232	831.456	-0.864514	3.88568	19.5549	-75	8241	20211117_E1_LC8_Clavel_Dagdas_GMI_ID529_onbead_dig_20per_1_mcherry_control_mock_WT.raw
571		p1010101010_x000D_; cont_P00029	mcherry<|>mCherry mCherry	00144	ü																KTMGWEASSER	419.724	419.724	1	3.56606e+08	High		M3(Oxidation): 100	M3(Oxidation)	82	1	2	HCD	649.295	1297.58	-1.64591	0	19.5229	-45	8225	20211117_E1_LC8_Clavel_Dagdas_GMI_ID529_onbead_dig_20per_1_mcherry_control_mock_WT.raw
572		AT2G18040.1	Symbols: PIN1AT peptidylprolyl cis/trans isomerase, NIMA-interacting 1 chr2:7842346-7843537 FORWARD LENGTH=119	00009	ü																ASHILIK	241.819	241.819	1	964055	High				5	0	2	HCD	391.25	781.493	-0.554646	38.0209	19.474	-60	8202	20211117_E1_LC8_Clavel_Dagdas_GMI_ID529_onbead_dig_20per_1_mcherry_control_mock_WT.raw
573		p1010101010_x000D_; cont_P00029	mcherry<|>mCherry mCherry	00172	ü																LKDGGHYDAEVK	429.999	429.999	1	3.68106e+08	High				82	1	2	HCD	666.333	1331.66	-0.766956	0	19.1347	-45	8035	20211117_E1_LC8_Clavel_Dagdas_GMI_ID529_onbead_dig_20per_1_mcherry_control_mock_WT.raw
574		AT5G67360.1	Symbols: ARA12 Subtilase family protein chr5:26872192-26874465 REVERSE LENGTH=757	00361	ü																GEALPDK	211.143	211.143	1	6.65497e+06	High				13	0	2	HCD	365.192	729.377	-0.523648	5.56182	19.1216	-60	8029	20211117_E1_LC8_Clavel_Dagdas_GMI_ID529_onbead_dig_20per_1_mcherry_control_mock_WT.raw
575		p1010101010_x000D_; cont_P00029	mcherry<|>mCherry mCherry	00172	ü																LKDGGHYDAEVK	488.425	488.425	1	1.98827e+09	High				82	1	3	HCD	444.558	1331.66	-0.684641	1.6712	19.116	-60	8026	20211117_E1_LC8_Clavel_Dagdas_GMI_ID529_onbead_dig_20per_1_mcherry_control_mock_WT.raw
576	ü	cont_P13647; cont_P04264; cont_P04259; cont_P02538; cont_P48668; cont_P05787	Keratin, type II cytoskeletal 5 OS=Homo sapiens GN=KRT5 PE=1 SV=3 | Keratin, type II cytoskeletal 1 OS=Homo sapiens GN=KRT1 PE=1 SV=6 | Keratin, type II cytoskeletal 6B OS=Homo sapiens GN=KRT6B PE=1 SV=5 | Keratin, type II cytoskeletal 6A OS=Homo sapiens GN=KRT6A PE=1 SV=3 | Keratin, type II cytoskeletal 6C OS=Homo sapiens GN=KRT6C PE=1 SV=3 | Keratin, type II cytoskeletal 8 OS=Homo sapiens GN=KRT8 PE=1 SV=7	00256; 00268; 00251; 00251; 00251; 00177	ü																NKYEDEINKR	165.492	165.492	1	2.02926e+06	High				72	2	3	HCD	436.889	1308.65	-0.77106	1.56623	19.0955	-75	8016	20211117_E1_LC8_Clavel_Dagdas_GMI_ID529_onbead_dig_20per_1_mcherry_control_mock_WT.raw
577		p1010101010_x000D_; cont_P00029	mcherry<|>mCherry mCherry	00174	ü																DGGHYDAEVK	261.815	261.815	1	1.33304e+09	High				61	0	2	HCD	545.743	1090.48	-0.922219	0	19.0292	-45	7987	20211117_E1_LC8_Clavel_Dagdas_GMI_ID529_onbead_dig_20per_1_mcherry_control_mock_WT.raw
578	ü	cont_Q7Z3Y8; cont_P02533; cont_P13645; cont_P08779	Keratin, type I cytoskeletal 27 OS=Homo sapiens GN=KRT27 PE=1 SV=2 | Keratin, type I cytoskeletal 14 OS=Homo sapiens GN=KRT14 PE=1 SV=4 | Keratin, type I cytoskeletal 10 OS=Homo sapiens GN=KRT10 PE=1 SV=6 | Keratin, type I cytoskeletal 16 OS=Homo sapiens GN=KRT16 PE=1 SV=4	00086; 00117; 00148; 00119	ü																VTMQNLNDR	290.782	290.782	1	1.10259e+07	High		M3(Oxidation): 100	M3(Oxidation)	58	0	2	HCD	553.767	1106.53	0.262834	0	18.9752	-45	7963	20211117_E1_LC8_Clavel_Dagdas_GMI_ID529_onbead_dig_20per_1_mcherry_control_mock_WT.raw
579		AT5G47210.1	Symbols: Hyaluronan / mRNA binding family chr5:19169222-19171012 REVERSE LENGTH=357	00031	ü																AAAAVQPPK	164.963	164.963	1	552892	Medium				23	0	2	HCD	426.751	852.494	0.240086	40.5337	18.8982	-45	7927	20211117_E1_LC8_Clavel_Dagdas_GMI_ID529_onbead_dig_20per_1_mcherry_control_mock_WT.raw
580		p1010101010_x000D_; cont_P00029	mcherry<|>mCherry mCherry	00174	ü																DGGHYDAEVK	198.247	198.247	1	2.02432e+08	High				58	0	2	HCD	545.743	1090.48	-1.01805	11.3129	18.837	-60	7897	20211117_E1_LC8_Clavel_Dagdas_GMI_ID529_onbead_dig_20per_1_mcherry_control_mock_WT.raw
581	ü	cont_P13647	Keratin, type II cytoskeletal 5 OS=Homo sapiens GN=KRT5 PE=1 SV=3	00396	ü																LRAEIDNVKK	184.998	184.998	1	540129	High				32	2	3	HCD	395.903	1185.69	-1.00645	21.6205	18.8352	-60	7896	20211117_E1_LC8_Clavel_Dagdas_GMI_ID529_onbead_dig_20per_1_mcherry_control_mock_WT.raw
582		p1010101010_x000D_; cont_P00029	mcherry<|>mCherry mCherry	00226	ü																HSTGGMDELYK	428.852	428.852	1	2.21059e+08	High		M6(Oxidation): 100	M6(Oxidation)	43	0	2	HCD	627.277	1253.55	-0.306721	11.4466	18.8176	-45	7888	20211117_E1_LC8_Clavel_Dagdas_GMI_ID529_onbead_dig_20per_1_mcherry_control_mock_WT.raw
583		AT2G45980.1	Symbols: unknown protein; FUNCTIONS IN: molecular_function unknown; INVOLVED IN: biological_process unknown; LOCATED IN: cellular_component unknown; EXPRESSED IN: 25 plant structures; EXPRESSED DURING: 15 growth stages; BEST Arabidopsis thaliana protein match is: unknown protein (TAIR:AT4G00355.2); Has 93 Blast hits to 90 proteins in 15 species: Archae - 0; Bacteria - 0; Metazoa - 0; Fungi - 0; Plants - 93; Viruses - 0; Other Eukaryotes - 0 (source: NCBI BLink). chr2:18917680-18918569 REVERSE LENGTH=256	00002	ü																ANNEEHPPR	254.848	254.848	1	989961	High			N-Term(Prot)(Acetyl)	47	0	2	HCD	553.256	1105.5	1.47343	0	18.7263	-45	7844	20211117_E1_LC8_Clavel_Dagdas_GMI_ID529_onbead_dig_20per_1_mcherry_control_mock_WT.raw
584	ü	cont_P12035; cont_P35908; cont_P13647; cont_P04264; cont_P04259; cont_P02538; cont_P48668; cont_P04104.4; cont_Q7Z794; cont_P05787	Keratin, type II cytoskeletal 3 OS=Homo sapiens GN=KRT3 PE=1 SV=3 | Keratin, type II cytoskeletal 2 epidermal OS=Homo sapiens GN=KRT2 PE=1 SV=2 | Keratin, type II cytoskeletal 5 OS=Homo sapiens GN=KRT5 PE=1 SV=3 | Keratin, type II cytoskeletal 1 OS=Homo sapiens GN=KRT1 PE=1 SV=6 | Keratin, type II cytoskeletal 6B OS=Homo sapiens GN=KRT6B PE=1 SV=5 | Keratin, type II cytoskeletal 6A OS=Homo sapiens GN=KRT6A PE=1 SV=3 | Keratin, type II cytoskeletal 6C OS=Homo sapiens GN=KRT6C PE=1 SV=3 | Keratin, type II cytoskeletal 1 | Keratin, type II cytoskeletal 1b OS=Homo sapiens GN=KRT77 PE=2 SV=3 | Keratin, type II cytoskeletal 8 OS=Homo sapiens GN=KRT8 PE=1 SV=7	00290; 00268; 00258; 00270; 00253; 00253; 00253; 00278; 00254; 00179	ü																YEDEINKR	191.884	191.884	1	3.91901e+07	High				65	1	2	HCD	533.763	1066.52	2.22712	12.0604	18.7207	-45	7841	20211117_E1_LC8_Clavel_Dagdas_GMI_ID529_onbead_dig_20per_1_mcherry_control_mock_WT.raw
585	ü	cont_P12035; cont_P35908	Keratin, type II cytoskeletal 3 OS=Homo sapiens GN=KRT3 PE=1 SV=3 | Keratin, type II cytoskeletal 2 epidermal OS=Homo sapiens GN=KRT2 PE=1 SV=2	00289; 00267	ü																KYEDEINK	330.618	330.618	1	1.43105e+07	High				43	1	2	HCD	519.758	1038.51	-0.755587	5.09301	18.5603	-60	7767	20211117_E1_LC8_Clavel_Dagdas_GMI_ID529_onbead_dig_20per_1_mcherry_control_mock_WT.raw
586		p1010101010_x000D_; cont_P00029	mcherry<|>mCherry mCherry	00172	ü																LKDGGHYDAEVK	491.481	491.481	1	1.98827e+09	High				82	1	3	HCD	444.558	1331.66	-0.688055	3.90188	18.3611	-60	7672	20211117_E1_LC8_Clavel_Dagdas_GMI_ID529_onbead_dig_20per_1_mcherry_control_mock_WT.raw
587		p1010101010_x000D_; cont_P00029	mcherry<|>mCherry mCherry	00172	ü																LKDGGHYDAEVK	444.289	444.289	1	3.68106e+08	High				82	1	2	HCD	666.333	1331.66	-0.332747	7.9892	18.3493	-45	7666	20211117_E1_LC8_Clavel_Dagdas_GMI_ID529_onbead_dig_20per_1_mcherry_control_mock_WT.raw
588		AT1G08580.1	Symbols: unknown protein; Has 39 Blast hits to 39 proteins in 15 species: Archae - 0; Bacteria - 0; Metazoa - 0; Fungi - 0; Plants - 35; Viruses - 0; Other Eukaryotes - 4 (source: NCBI BLink). chr1:2715296-2716351 REVERSE LENGTH=123	00020	ü																RAIHGDPLTNK	154.045	154.045	1	0	Unknown				40	1	3	HCD	407.894	1221.67	-1.10222	4.46522	18.2703	-75	7630	20211117_E1_LC8_Clavel_Dagdas_GMI_ID529_onbead_dig_20per_1_mcherry_control_mock_WT.raw
589		p1010101010_x000D_; cont_P00029	mcherry<|>mCherry mCherry	00174	ü																DGGHYDAEVK	298.06	298.06	1	1.33304e+09	High				65	0	2	HCD	545.746	1090.48	4.40996	16.4573	18.23	-45	7612	20211117_E1_LC8_Clavel_Dagdas_GMI_ID529_onbead_dig_20per_1_mcherry_control_mock_WT.raw
590	ü	cont_Q5D862	Filaggrin-2 OS=Homo sapiens GN=FLG2 PE=1 SV=1	00108	ü																HQEEESETEEDEEDTPGHK	268.195	268.195	1	788131	High				28	0	3	HCD	752.299	2254.88	-0.753287	8.72545	18.2001	-45	7598	20211117_E1_LC8_Clavel_Dagdas_GMI_ID529_onbead_dig_20per_1_mcherry_control_mock_WT.raw
591		AT5G27120.1	Symbols: NOP56-like pre RNA processing ribonucleoprotein chr5:9541287-9543684 FORWARD LENGTH=533	00423	ü																KGSGGLITPAK	227.347	227.347	1	970359	High				26	1	2	HCD	514.808	1028.61	-0.858073	10.4274	18.1257	-60	7563	20211117_E1_LC8_Clavel_Dagdas_GMI_ID529_onbead_dig_20per_1_mcherry_control_mock_WT.raw
592	ü	cont_Q86YZ3	Hornerin OS=Homo sapiens GN=HRNR PE=1 SV=2	00572	ü																GPYESGSGHSSGLGHQESR	322.335	322.335	1	755481	High				141	0	3	HCD	643.621	1928.85	0.00127578	4.00444	18.0375	-45	7520	20211117_E1_LC8_Clavel_Dagdas_GMI_ID529_onbead_dig_20per_1_mcherry_control_mock_WT.raw
593		AT5G10910.1	Symbols: mraW methylase family protein chr5:3439588-3441517 FORWARD LENGTH=434	00064	ü																ATAEAVVNK	179.618	179.618	1	0	Unknown				61	0	2	HCD	451.75	902.493	-1.3566	41.2055	17.9489	-60	7477	20211117_E1_LC8_Clavel_Dagdas_GMI_ID529_onbead_dig_20per_1_mcherry_control_mock_WT.raw
594		AT5G20010.1	Symbols: RAN-1, RAN1, ATRAN1 RAS-related nuclear protein-1 chr5:6760364-6761747 FORWARD LENGTH=221	00032	ü																RHLTGEFEK	224.54	224.54	1	644780	High				76	1	3	HCD	372.864	1116.58	-0.725606	53.9148	17.9334	-45	7469	20211117_E1_LC8_Clavel_Dagdas_GMI_ID529_onbead_dig_20per_1_mcherry_control_mock_WT.raw
595	ü	cont_P12035; cont_P35908; cont_P13647; cont_P04264; cont_P04259; cont_P02538; cont_P48668; cont_P04104.4; cont_Q7Z794; cont_P05787	Keratin, type II cytoskeletal 3 OS=Homo sapiens GN=KRT3 PE=1 SV=3 | Keratin, type II cytoskeletal 2 epidermal OS=Homo sapiens GN=KRT2 PE=1 SV=2 | Keratin, type II cytoskeletal 5 OS=Homo sapiens GN=KRT5 PE=1 SV=3 | Keratin, type II cytoskeletal 1 OS=Homo sapiens GN=KRT1 PE=1 SV=6 | Keratin, type II cytoskeletal 6B OS=Homo sapiens GN=KRT6B PE=1 SV=5 | Keratin, type II cytoskeletal 6A OS=Homo sapiens GN=KRT6A PE=1 SV=3 | Keratin, type II cytoskeletal 6C OS=Homo sapiens GN=KRT6C PE=1 SV=3 | Keratin, type II cytoskeletal 1 | Keratin, type II cytoskeletal 1b OS=Homo sapiens GN=KRT77 PE=2 SV=3 | Keratin, type II cytoskeletal 8 OS=Homo sapiens GN=KRT8 PE=1 SV=7	00290; 00268; 00258; 00270; 00253; 00253; 00253; 00278; 00254; 00179	ü																YEDEINKR	266.493	266.493	1	3.91901e+07	High				58	1	2	HCD	533.762	1066.52	-0.330479	0	17.9297	-45	7467	20211117_E1_LC8_Clavel_Dagdas_GMI_ID529_onbead_dig_20per_1_mcherry_control_mock_WT.raw
596	ü	cont_P12035; cont_P35908; cont_P13647; cont_P04264; cont_P04259; cont_P02538; cont_P48668; cont_P04104.4; cont_Q7Z794; cont_P05787	Keratin, type II cytoskeletal 3 OS=Homo sapiens GN=KRT3 PE=1 SV=3 | Keratin, type II cytoskeletal 2 epidermal OS=Homo sapiens GN=KRT2 PE=1 SV=2 | Keratin, type II cytoskeletal 5 OS=Homo sapiens GN=KRT5 PE=1 SV=3 | Keratin, type II cytoskeletal 1 OS=Homo sapiens GN=KRT1 PE=1 SV=6 | Keratin, type II cytoskeletal 6B OS=Homo sapiens GN=KRT6B PE=1 SV=5 | Keratin, type II cytoskeletal 6A OS=Homo sapiens GN=KRT6A PE=1 SV=3 | Keratin, type II cytoskeletal 6C OS=Homo sapiens GN=KRT6C PE=1 SV=3 | Keratin, type II cytoskeletal 1 | Keratin, type II cytoskeletal 1b OS=Homo sapiens GN=KRT77 PE=2 SV=3 | Keratin, type II cytoskeletal 8 OS=Homo sapiens GN=KRT8 PE=1 SV=7	00290; 00268; 00258; 00270; 00253; 00253; 00253; 00278; 00254; 00179	ü																YEDEINKR	289.039	289.039	1	6.78495e+07	High				68	1	3	HCD	356.177	1066.52	0.687024	51.3764	17.9278	-45	7466	20211117_E1_LC8_Clavel_Dagdas_GMI_ID529_onbead_dig_20per_1_mcherry_control_mock_WT.raw
597	ü	cont_P35527	Keratin, type I cytoskeletal 9 OS=Homo sapiens GN=KRT9 PE=1 SV=3	00488	ü																GSRGGSGGSYGGGGSGGGYGGGSGSR	494.028	494.028	1	5.1239e+06	High				82	1	3	HCD	697.965	2091.88	-1.14599	0	17.9235	-75	7464	20211117_E1_LC8_Clavel_Dagdas_GMI_ID529_onbead_dig_20per_1_mcherry_control_mock_WT.raw
598		p1010101010_x000D_; cont_P00029	mcherry<|>mCherry mCherry	00174	ü																DGGHYDAEVK	378.231	378.231	1	2.02432e+08	High				60	0	2	HCD	545.744	1090.48	0.299189	7.37179	17.9091	-60	7457	20211117_E1_LC8_Clavel_Dagdas_GMI_ID529_onbead_dig_20per_1_mcherry_control_mock_WT.raw
599		AT5G27120.1	Symbols: NOP56-like pre RNA processing ribonucleoprotein chr5:9541287-9543684 FORWARD LENGTH=533	00466	ü																ADDEEEAKTEEPSK	360.602	360.602	1	1.37221e+06	High				111	1	3	HCD	526.565	1577.68	-0.87883	0	17.881	-60	7444	20211117_E1_LC8_Clavel_Dagdas_GMI_ID529_onbead_dig_20per_1_mcherry_control_mock_WT.raw
600		AT5G10910.1	Symbols: mraW methylase family protein chr5:3439588-3441517 FORWARD LENGTH=434	00064	ü																ATAEAVVNK	208.628	208.628	1	0	Unknown				48	0	2	HCD	451.75	902.494	-0.604433	12.8382	17.8577	-75	7432	20211117_E1_LC8_Clavel_Dagdas_GMI_ID529_onbead_dig_20per_1_mcherry_control_mock_WT.raw
601		p1010101010_x000D_; cont_P00029	mcherry<|>mCherry mCherry	00172	ü																LKDGGHYDAEVK	213.389	213.389	1	685115	Medium				85	1	3	HCD	444.558	1331.66	0.404847	67.3159	17.7503	-45	7379	20211117_E1_LC8_Clavel_Dagdas_GMI_ID529_onbead_dig_20per_1_mcherry_control_mock_WT.raw
602		p1010101010_x000D_; cont_P00029	mcherry<|>mCherry mCherry	00172	ü																LKDGGHYDAEVK	297.206	297.206	1	3.64552e+06	High				81	1	2	HCD	666.332	1331.66	-1.45513	0	17.6639	-60	7337	20211117_E1_LC8_Clavel_Dagdas_GMI_ID529_onbead_dig_20per_1_mcherry_control_mock_WT.raw
603	ü	cont_P04264	Keratin, type II cytoskeletal 1 OS=Homo sapiens GN=KRT1 PE=1 SV=6	00408	ü																LRSEIDNVKK	169.851	169.851	1	4.15984e+07	High				29	2	3	HCD	401.235	1201.69	-0.237388	4.62704	17.622	-60	7316	20211117_E1_LC8_Clavel_Dagdas_GMI_ID529_onbead_dig_20per_1_mcherry_control_mock_WT.raw
604		p1010101010_x000D_; cont_P00029	mcherry<|>mCherry mCherry	00172	ü																LKDGGHYDAEVK	487.365	487.365	1	1.98827e+09	High				82	1	3	HCD	444.558	1331.66	0.00782721	9.10172	17.5921	-60	7301	20211117_E1_LC8_Clavel_Dagdas_GMI_ID529_onbead_dig_20per_1_mcherry_control_mock_WT.raw
605		p1010101010_x000D_; cont_P00029	mcherry<|>mCherry mCherry	00172	ü																LKDGGHYDAEVK	466.156	466.156	1	3.68106e+08	High				82	1	2	HCD	666.333	1331.66	-0.806092	0	17.5816	-45	7296	20211117_E1_LC8_Clavel_Dagdas_GMI_ID529_onbead_dig_20per_1_mcherry_control_mock_WT.raw
606		AT4G16143.1_x000D_; AT4G16143.2; AT3G06720.2_x000D_; AT3G06720.1	Symbols: IMPA-2 importin alpha isoform 2 chr4:9134450-9137134 REVERSE LENGTH=535<|>Symbols: IMPA-2 importin alpha isoform 2 chr4:9134450-9137134 REVERSE LENGTH=535 | Symbols: AT-IMP, ATKAP ALPHA, AIMP ALPHA importin alpha isoform 1 chr3:2120559-2123555 FORWARD LENGTH=532<|>Symbols: AT-IMP, ATKAP ALPHA, AIMP ALPHA, IMPA-1, IMPA1 importin alpha isoform 1 chr3:2120559-2123555 FORWARD LENGTH=532	00018; 00018	ü																VAVDAEEGRR	175.772	175.772	1	0	Unknown				61	1	3	HCD	367.86	1101.56	-0.410858	13.5325	17.5225	-45	7268	20211117_E1_LC8_Clavel_Dagdas_GMI_ID529_onbead_dig_20per_1_mcherry_control_mock_WT.raw
607		AT5G27120.1	Symbols: NOP56-like pre RNA processing ribonucleoprotein chr5:9541287-9543684 FORWARD LENGTH=533	00487	ü																TEAEPETAEEPAKK	309.011	309.011	1	1.43453e+06	High				118	1	2	HCD	765.371	1529.74	1.70664	0	17.3889	-45	7208	20211117_E1_LC8_Clavel_Dagdas_GMI_ID529_onbead_dig_20per_1_mcherry_control_mock_WT.raw
608	ü	cont_P35527	Keratin, type I cytoskeletal 9 OS=Homo sapiens GN=KRT9 PE=1 SV=3	00155	ü																STMQELNSR	151.566	151.566	1	1.01419e+07	High		M3(Oxidation): 100	M3(Oxidation)	35	0	2	HCD	541.251	1081.49	0.280421	0	17.3629	-45	7196	20211117_E1_LC8_Clavel_Dagdas_GMI_ID529_onbead_dig_20per_1_mcherry_control_mock_WT.raw
609		AT5G27120.1	Symbols: NOP56-like pre RNA processing ribonucleoprotein chr5:9541287-9543684 FORWARD LENGTH=533	00487	ü																TEAEPETAEEPAKK	329.399	329.399	1	6.07659e+06	High				109	1	3	HCD	510.583	1529.73	0.844028	19.4129	17.361	-45	7195	20211117_E1_LC8_Clavel_Dagdas_GMI_ID529_onbead_dig_20per_1_mcherry_control_mock_WT.raw
610		AT5G22080.1	Symbols: Chaperone DnaJ-domain superfamily protein chr5:7310600-7313540 REVERSE LENGTH=246	00237	ü																SYVQRPVK	206.425	206.425	1	936321	Medium				30	1	2	HCD	488.782	976.557	0.00862368	0	17.3296	-45	7180	20211117_E1_LC8_Clavel_Dagdas_GMI_ID529_onbead_dig_20per_1_mcherry_control_mock_WT.raw
611		AT3G53460.1_x000D_; AT3G53460.3_x000D_; AT3G53460.2; AT2G37220.1	Symbols: CP29 chloroplast RNA-binding protein 29 chr3:19819738-19821423 REVERSE LENGTH=342<|>Symbols: CP29 chloroplast RNA-binding protein 29 chr3:19819738-19821423 REVERSE LENGTH=342<|>Symbols: CP29 chloroplast RNA-binding protein 29 chr3:19819738-19821423 REVERSE LENGTH=342 | Symbols: RNA-binding (RRM/RBD/RNP motifs) family protein chr2:15634980-15636331 REVERSE LENGTH=289	00172; 00164	ü																VNAGPPPPK	274.228	274.228	1	2.34391e+06	High				40	0	2	HCD	438.751	876.494	0.30954	54.0351	17.3277	-45	7179	20211117_E1_LC8_Clavel_Dagdas_GMI_ID529_onbead_dig_20per_1_mcherry_control_mock_WT.raw
612	ü	cont_P35527	Keratin, type I cytoskeletal 9 OS=Homo sapiens GN=KRT9 PE=1 SV=3	00155	ü																STMQELNSR	223.568	223.568	1	7.02146e+06	High		M3(Oxidation): 100	M3(Oxidation)	22	0	2	HCD	541.25	1081.49	-0.504892	3.47999	17.3151	-60	7173	20211117_E1_LC8_Clavel_Dagdas_GMI_ID529_onbead_dig_20per_1_mcherry_control_mock_WT.raw
613		p1010101010_x000D_; cont_P00029	mcherry<|>mCherry mCherry	00222	ü																AEGRHSTGGMDELYK	361.007	361.007	1	5.66663e+06	High		M10(Oxidation): 100	M10(Oxidation)	103	1	3	HCD	556.254	1666.75	-0.372019	0	17.2919	-75	7162	20211117_E1_LC8_Clavel_Dagdas_GMI_ID529_onbead_dig_20per_1_mcherry_control_mock_WT.raw
614		AT4G37910.1	Symbols: mtHsc70-1 mitochondrial heat shock protein 70-1 chr4:17825368-17828099 REVERSE LENGTH=682	00126	ü																RFDDPQTQK	224.047	224.047	1	744524	High				55	1	2	HCD	567.78	1134.55	-0.371443	0	17.2235	-60	7130	20211117_E1_LC8_Clavel_Dagdas_GMI_ID529_onbead_dig_20per_1_mcherry_control_mock_WT.raw
615		AT2G21330.1; AT4G38970.1	Symbols: FBA1 fructose-bisphosphate aldolase 1 chr2:9128416-9130152 REVERSE LENGTH=399 | Symbols: FBA2 fructose-bisphosphate aldolase 2 chr4:18163714-18165659 REVERSE LENGTH=398	00379; 00378	ü																YTGEGESEEAK	249.588	249.588	1	2.5239e+06	High				33	0	2	HCD	600.257	1199.51	0.28771	9.55758	17.1744	-45	7106	20211117_E1_LC8_Clavel_Dagdas_GMI_ID529_onbead_dig_20per_1_mcherry_control_mock_WT.raw
616		AT2G39730.1	Symbols: RCA rubisco activase chr2:16570951-16573345 REVERSE LENGTH=474	00352	ü																VYDDEVRK	168.425	168.425	1	3.33124e+06	High				53	1	2	HCD	512.259	1023.51	0.401701	0	17.1485	-45	7094	20211117_E1_LC8_Clavel_Dagdas_GMI_ID529_onbead_dig_20per_1_mcherry_control_mock_WT.raw
617		p1010101010_x000D_; cont_P00029	mcherry<|>mCherry mCherry	00174	ü																DGGHYDAEVK	302.521	302.521	1	2.02432e+08	High				61	0	2	HCD	545.743	1090.48	-0.400756	0	17.1305	-60	7085	20211117_E1_LC8_Clavel_Dagdas_GMI_ID529_onbead_dig_20per_1_mcherry_control_mock_WT.raw
618		p1010101010_x000D_; cont_P00029	mcherry<|>mCherry mCherry	00174	ü																DGGHYDAEVK	193.852	193.852	1	2.86172e+09	High				61	0	3	HCD	364.165	1090.48	-0.271415	75.799	17.1224	-45	7081	20211117_E1_LC8_Clavel_Dagdas_GMI_ID529_onbead_dig_20per_1_mcherry_control_mock_WT.raw
619	ü	cont_P12035; cont_P35908; cont_P13647; cont_P04264; cont_P04259; cont_P02538; cont_P48668; cont_P04104.4; cont_Q7Z794; cont_P05787	Keratin, type II cytoskeletal 3 OS=Homo sapiens GN=KRT3 PE=1 SV=3 | Keratin, type II cytoskeletal 2 epidermal OS=Homo sapiens GN=KRT2 PE=1 SV=2 | Keratin, type II cytoskeletal 5 OS=Homo sapiens GN=KRT5 PE=1 SV=3 | Keratin, type II cytoskeletal 1 OS=Homo sapiens GN=KRT1 PE=1 SV=6 | Keratin, type II cytoskeletal 6B OS=Homo sapiens GN=KRT6B PE=1 SV=5 | Keratin, type II cytoskeletal 6A OS=Homo sapiens GN=KRT6A PE=1 SV=3 | Keratin, type II cytoskeletal 6C OS=Homo sapiens GN=KRT6C PE=1 SV=3 | Keratin, type II cytoskeletal 1 | Keratin, type II cytoskeletal 1b OS=Homo sapiens GN=KRT77 PE=2 SV=3 | Keratin, type II cytoskeletal 8 OS=Homo sapiens GN=KRT8 PE=1 SV=7	00290; 00268; 00258; 00270; 00253; 00253; 00253; 00278; 00254; 00179	ü																YEDEINKR	167.58	167.58	1	0	Unknown				68	1	2	HCD	533.762	1066.52	0.558915	20.4528	17.1044	-60	7072	20211117_E1_LC8_Clavel_Dagdas_GMI_ID529_onbead_dig_20per_1_mcherry_control_mock_WT.raw
620		AT1G16210.1	Symbols: unknown protein; CONTAINS InterPro DOMAIN/s: Protein of unknown function DUF1014 (InterPro:IPR010422); Has 16107 Blast hits to 8386 proteins in 1107 species: Archae - 26; Bacteria - 3370; Metazoa - 4013; Fungi - 1516; Plants - 526; Viruses - 120; Other Eukaryotes - 6536 (source: NCBI BLink). chr1:5546352-5547447 REVERSE LENGTH=234	00109	ü																RREEDQVALAK	275.111	275.111	1	1.76288e+06	High				43	2	3	HCD	438.909	1314.71	0.216042	37.112	17.0887	-45	7064	20211117_E1_LC8_Clavel_Dagdas_GMI_ID529_onbead_dig_20per_1_mcherry_control_mock_WT.raw
621		AT5G28540.1; AT5G42020.1	Symbols: BIP1 heat shock protein 70 (Hsp 70) family protein chr5:10540665-10543274 REVERSE LENGTH=669 | Symbols: BIP, BIP2 Heat shock protein 70 (Hsp 70) family protein chr5:16807697-16810480 REVERSE LENGTH=668	00351; 00351	ü																AMDDAGLQK	186.842	186.842	1	637868	High		M2(Oxidation): 100	M2(Oxidation)	31	0	2	HCD	482.723	964.439	-1.67678	49.0659	16.9775	-60	7010	20211117_E1_LC8_Clavel_Dagdas_GMI_ID529_onbead_dig_20per_1_mcherry_control_mock_WT.raw
622	ü	cont_P12035; cont_P35908	Keratin, type II cytoskeletal 3 OS=Homo sapiens GN=KRT3 PE=1 SV=3 | Keratin, type II cytoskeletal 2 epidermal OS=Homo sapiens GN=KRT2 PE=1 SV=2	00289; 00267	ü																KYEDEINKR	159.057	159.057	1	8.48847e+06	High				75	2	2	HCD	597.809	1194.61	-0.776974	0	16.9693	-45	7006	20211117_E1_LC8_Clavel_Dagdas_GMI_ID529_onbead_dig_20per_1_mcherry_control_mock_WT.raw
623	ü	cont_P12035; cont_P35908	Keratin, type II cytoskeletal 3 OS=Homo sapiens GN=KRT3 PE=1 SV=3 | Keratin, type II cytoskeletal 2 epidermal OS=Homo sapiens GN=KRT2 PE=1 SV=2	00289; 00267	ü																KYEDEINKR	346.178	346.178	1	0	Unknown				82	2	3	HCD	398.875	1194.61	-0.301393	25.0154	16.9465	-60	6995	20211117_E1_LC8_Clavel_Dagdas_GMI_ID529_onbead_dig_20per_1_mcherry_control_mock_WT.raw
624	ü	cont_P04264	Keratin, type II cytoskeletal 1 OS=Homo sapiens GN=KRT1 PE=1 SV=6	00408	ü																LRSEIDNVKK	294.047	294.047	1	8.208e+06	High				29	2	2	HCD	601.349	1201.69	-0.147419	64.9276	16.9054	-45	6976	20211117_E1_LC8_Clavel_Dagdas_GMI_ID529_onbead_dig_20per_1_mcherry_control_mock_WT.raw
625	ü	cont_P04264	Keratin, type II cytoskeletal 1 OS=Homo sapiens GN=KRT1 PE=1 SV=6	00408	ü																LRSEIDNVKK	302.684	302.684	1	4.15984e+07	High				29	2	3	HCD	401.235	1201.69	-0.610008	16.2897	16.8571	-60	6952	20211117_E1_LC8_Clavel_Dagdas_GMI_ID529_onbead_dig_20per_1_mcherry_control_mock_WT.raw
626		p1010101010_x000D_; cont_P00029	mcherry<|>mCherry mCherry	00172	ü																LKDGGHYDAEVK	206.61	206.61	1	904689	High				78	1	3	HCD	444.557	1331.66	-2.03982	0	16.8346	-75	6941	20211117_E1_LC8_Clavel_Dagdas_GMI_ID529_onbead_dig_20per_1_mcherry_control_mock_WT.raw
627		p1010101010_x000D_; cont_P00029	mcherry<|>mCherry mCherry	00172	ü																LKDGGHYDAEVK	208.952	208.952	1	1.98827e+09	High				85	1	3	HCD	444.558	1331.66	0.435696	0	16.8247	-60	6936	20211117_E1_LC8_Clavel_Dagdas_GMI_ID529_onbead_dig_20per_1_mcherry_control_mock_WT.raw
628	ü	cont_P35908	Keratin, type II cytoskeletal 2 epidermal OS=Homo sapiens GN=KRT2 PE=1 SV=2	00604	ü																GGSSSGGGYGSGGGGSSSVK	296.685	296.685	1	2.13223e+06	Medium				115	0	2	HCD	794.846	1588.69	1.33036	24.1788	16.6744	-45	6863	20211117_E1_LC8_Clavel_Dagdas_GMI_ID529_onbead_dig_20per_1_mcherry_control_mock_WT.raw
629		AT4G25630.1	Symbols: FIB2, ATFIB2 fibrillarin 2 chr4:13074239-13076205 FORWARD LENGTH=320	00095	ü																GKEDALVTK	233.752	233.752	1	0	Unknown				32	1	2	HCD	480.771	960.536	-0.400446	0	16.6627	-75	6857	20211117_E1_LC8_Clavel_Dagdas_GMI_ID529_onbead_dig_20per_1_mcherry_control_mock_WT.raw
630		AT4G25630.1	Symbols: FIB2, ATFIB2 fibrillarin 2 chr4:13074239-13076205 FORWARD LENGTH=320	00095	ü																GKEDALVTK	335.701	335.701	1	1.16706e+06	High				27	1	2	HCD	480.772	960.536	0.236113	0	16.6503	-60	6851	20211117_E1_LC8_Clavel_Dagdas_GMI_ID529_onbead_dig_20per_1_mcherry_control_mock_WT.raw
631	ü	cont_P35527	Keratin, type I cytoskeletal 9 OS=Homo sapiens GN=KRT9 PE=1 SV=3	00155	ü																STMQELNSR	268.17	268.17	1	1.01419e+07	High		M3(Oxidation): 100	M3(Oxidation)	34	0	2	HCD	541.251	1081.49	-0.198306	0	16.6008	-45	6826	20211117_E1_LC8_Clavel_Dagdas_GMI_ID529_onbead_dig_20per_1_mcherry_control_mock_WT.raw
632	ü	cont_P35527	Keratin, type I cytoskeletal 9 OS=Homo sapiens GN=KRT9 PE=1 SV=3	00155	ü																STMQELNSR	224.738	224.738	1	7.02146e+06	High		M3(Oxidation): 100	M3(Oxidation)	22	0	2	HCD	541.25	1081.49	-0.643564	6.7753	16.5496	-60	6801	20211117_E1_LC8_Clavel_Dagdas_GMI_ID529_onbead_dig_20per_1_mcherry_control_mock_WT.raw
633		AT4G37910.1	Symbols: mtHsc70-1 mitochondrial heat shock protein 70-1 chr4:17825368-17828099 REVERSE LENGTH=682	00076	ü																VIENAEGSR	191.208	191.208	1	0	Unknown				50	0	2	HCD	487.749	974.491	1.07454	25.9763	16.544	-60	6798	20211117_E1_LC8_Clavel_Dagdas_GMI_ID529_onbead_dig_20per_1_mcherry_control_mock_WT.raw
634	ü	cont_Q86YZ3	Hornerin OS=Homo sapiens GN=HRNR PE=1 SV=2	01038,01978,02448	ü																GPYESGSGHSSGLGHR	372.816	372.816	1	1.46341e+07	High				125	0	3	HCD	528.91	1584.71	-0.394441	18.1916	16.5009	-45	6777	20211117_E1_LC8_Clavel_Dagdas_GMI_ID529_onbead_dig_20per_1_mcherry_control_mock_WT.raw
635	ü	cont_Q86YZ3	Hornerin OS=Homo sapiens GN=HRNR PE=1 SV=2	01038,01978,02448	ü																GPYESGSGHSSGLGHR	262.005	262.005	1	7.37894e+06	High				125	0	4	HCD	396.934	1584.71	-0.555565	16.9711	16.4833	-60	6769	20211117_E1_LC8_Clavel_Dagdas_GMI_ID529_onbead_dig_20per_1_mcherry_control_mock_WT.raw
636		AT3G08940.2; AT5G01530.1	Symbols: LHCB4.2 light harvesting complex photosystem II chr3:2717717-2718665 FORWARD LENGTH=287 | Symbols: LHCB4.1 light harvesting complex photosystem II chr5:209084-210243 FORWARD LENGTH=290	00212; 00215	ü																RLYPGGK	181.254	181.254	1	3.60018e+06	High				8	1	2	HCD	395.731	790.455	-2.78014	64.4962	16.4414	-45	6749	20211117_E1_LC8_Clavel_Dagdas_GMI_ID529_onbead_dig_20per_1_mcherry_control_mock_WT.raw
637		AT1G67700.2	Symbols: unknown protein; FUNCTIONS IN: molecular_function unknown; INVOLVED IN: biological_process unknown; LOCATED IN: chloroplast, chloroplast envelope; EXPRESSED IN: 22 plant structures; EXPRESSED DURING: 13 growth stages; Has 49 Blast hits to 49 proteins in 20 species: Archae - 0; Bacteria - 0; Metazoa - 0; Fungi - 0; Plants - 44; Viruses - 0; Other Eukaryotes - 5 (source: NCBI BLink). chr1:25374295-25375810 FORWARD LENGTH=231	00165	ü																LVENGNMR	171.057	171.057	1	0	Unknown		N4(Deamidated): 99.82; M7(Oxidation): 100	N4(Deamidated); M7(Oxidation)	33	0	2	HCD	475.224	949.441	0.173123	35.9247	16.4009	-60	6730	20211117_E1_LC8_Clavel_Dagdas_GMI_ID529_onbead_dig_20per_1_mcherry_control_mock_WT.raw
638		ATCG00490.1	Symbols: RBCL ribulose-bisphosphate carboxylases chrC:54958-56397 FORWARD LENGTH=479	00228	ü																SQAETGEIK	224.889	224.889	1	2.29729e+06	High				48	0	2	HCD	481.742	962.477	-1.49301	0	16.1246	-75	6594	20211117_E1_LC8_Clavel_Dagdas_GMI_ID529_onbead_dig_20per_1_mcherry_control_mock_WT.raw
639		ATCG00490.1	Symbols: RBCL ribulose-bisphosphate carboxylases chrC:54958-56397 FORWARD LENGTH=479	00228	ü																SQAETGEIK	202.483	202.483	1	4.77724e+06	High				41	0	2	HCD	481.743	962.479	0.160931	32.2305	16.0952	-60	6580	20211117_E1_LC8_Clavel_Dagdas_GMI_ID529_onbead_dig_20per_1_mcherry_control_mock_WT.raw
640		AT3G26650.1; AT1G12900.1; AT1G42970.1	Symbols: GAPA, GAPA-1 glyceraldehyde 3-phosphate dehydrogenase A subunit chr3:9795226-9796848 FORWARD LENGTH=396 | Symbols: GAPA-2 glyceraldehyde 3-phosphate dehydrogenase A subunit 2 chr1:4392634-4394283 REVERSE LENGTH=399 | Symbols: GAPB glyceraldehyde-3-phosphate dehydrogenase B subunit chr1:16127552-16129584 FORWARD LENGTH=447	00248; 00251; 00270	ü																LLDASHR	232.148	232.148	1	1.73277e+06	High				19	0	2	HCD	406.225	811.442	-0.0600161	0	16.0808	-45	6573	20211117_E1_LC8_Clavel_Dagdas_GMI_ID529_onbead_dig_20per_1_mcherry_control_mock_WT.raw
641		AT1G55670.1	Symbols: PSAG photosystem I subunit G chr1:20802874-20803356 REVERSE LENGTH=160	00103	ü																THFEAGDDR	245.025	245.025	1	1.05561e+06	High				50	0	2	HCD	524.228	1047.45	0.380912	0	15.8663	-60	6466	20211117_E1_LC8_Clavel_Dagdas_GMI_ID529_onbead_dig_20per_1_mcherry_control_mock_WT.raw
642	ü	cont_Q04695; cont_P02533	Keratin, type I cytoskeletal 17 OS=Homo sapiens GN=KRT17 PE=1 SV=2 | Keratin, type I cytoskeletal 14 OS=Homo sapiens GN=KRT14 PE=1 SV=4	00221; 00252	ü																NHEEEMNALR	219.792	219.792	1	0	Unknown		M6(Oxidation): 100	M6(Oxidation)	102	0	2	HCD	629.778	1258.55	0.0814744	0	15.6212	-60	6356	20211117_E1_LC8_Clavel_Dagdas_GMI_ID529_onbead_dig_20per_1_mcherry_control_mock_WT.raw
643		AT3G14240.1	Symbols: Subtilase family protein chr3:4741637-4743964 REVERSE LENGTH=775	00206	ü																DSDGHGTHTASISAGR	201.772	201.772	1	0	Unknown				118	0	3	HCD	523.573	1568.7	-0.39198	2.81012	15.5485	-75	6324	20211117_E1_LC8_Clavel_Dagdas_GMI_ID529_onbead_dig_20per_1_mcherry_control_mock_WT.raw
644	ü	cont_Q04695; cont_P02533	Keratin, type I cytoskeletal 17 OS=Homo sapiens GN=KRT17 PE=1 SV=2 | Keratin, type I cytoskeletal 14 OS=Homo sapiens GN=KRT14 PE=1 SV=4	00221; 00252	ü																NHEEEMNALR	198.379	198.379	1	0	Unknown		M6(Oxidation): 100	M6(Oxidation)	102	0	3	HCD	420.187	1258.55	-0.379746	29.1346	15.5298	-75	6317	20211117_E1_LC8_Clavel_Dagdas_GMI_ID529_onbead_dig_20per_1_mcherry_control_mock_WT.raw
645	ü	cont_Q04695; cont_P02533	Keratin, type I cytoskeletal 17 OS=Homo sapiens GN=KRT17 PE=1 SV=2 | Keratin, type I cytoskeletal 14 OS=Homo sapiens GN=KRT14 PE=1 SV=4	00221; 00252	ü																NHEEEMNALR	178.362	178.362	1	799696	High		M6(Oxidation): 100	M6(Oxidation)	102	0	3	HCD	420.188	1258.55	0.0583131	12.5763	15.5219	-60	6314	20211117_E1_LC8_Clavel_Dagdas_GMI_ID529_onbead_dig_20per_1_mcherry_control_mock_WT.raw
646	ü	cont_P35908	Keratin, type II cytoskeletal 2 epidermal OS=Homo sapiens GN=KRT2 PE=1 SV=2	00406	ü																LQGEIAHVKK	219.98	219.98	1	2.03478e+06	High				13	1	3	HCD	374.893	1122.66	0.25253	1.5184	15.4991	-60	6305	20211117_E1_LC8_Clavel_Dagdas_GMI_ID529_onbead_dig_20per_1_mcherry_control_mock_WT.raw
647	ü	cont_Q04695; cont_P02533	Keratin, type I cytoskeletal 17 OS=Homo sapiens GN=KRT17 PE=1 SV=2 | Keratin, type I cytoskeletal 14 OS=Homo sapiens GN=KRT14 PE=1 SV=4	00221; 00252	ü																NHEEEMNALR	214.019	214.019	1	1.19387e+06	High		M6(Oxidation): 100	M6(Oxidation)	90	0	2	HCD	629.779	1258.55	2.23081	0	15.4897	-45	6302	20211117_E1_LC8_Clavel_Dagdas_GMI_ID529_onbead_dig_20per_1_mcherry_control_mock_WT.raw
648		AT1G48350.1	Symbols: Ribosomal L18p/L5e family protein chr1:17867269-17868215 FORWARD LENGTH=170	00126	ü																KVGEVIAK	178.14	178.14	1	795380	High				24	1	2	HCD	422.269	843.53	0.013321	3.76506	15.4585	-75	6289	20211117_E1_LC8_Clavel_Dagdas_GMI_ID529_onbead_dig_20per_1_mcherry_control_mock_WT.raw
649	ü	cont_Q86YZ3	Hornerin OS=Homo sapiens GN=HRNR PE=1 SV=2	00649,01819,02289	ü																YGQQGSGSGQSPSR	189.748	189.748	1	0	Unknown				67	0	2	HCD	698.316	1395.62	-0.264669	0	14.9695	-45	6094	20211117_E1_LC8_Clavel_Dagdas_GMI_ID529_onbead_dig_20per_1_mcherry_control_mock_WT.raw
650		AT1G26630.1; AT1G69410.1	Symbols: FBR12, ATELF5A-2, ELF5A-2 Eukaryotic translation initiation factor 5A-1 (eIF-5A 1) protein chr1:9205968-9207098 FORWARD LENGTH=159 | Symbols: ATELF5A-3, ELF5A-3 eukaryotic elongation factor 5A-3 chr1:26089301-26090194 FORWARD LENGTH=158	00029; 00029	ü																GGHIVIK	242.878	242.878	1	4.73037e+06	High				3	0	2	HCD	362.229	723.451	0.0127953	4.37407	14.9162	-60	6069	20211117_E1_LC8_Clavel_Dagdas_GMI_ID529_onbead_dig_20per_1_mcherry_control_mock_WT.raw
651	ü	cont_Q5D862	Filaggrin-2 OS=Homo sapiens GN=FLG2 PE=1 SV=1	00197	ü																HGSSSVELR	198.684	198.684	1	0	Unknown				32	0	2	HCD	486.249	971.49	-0.125286	0	14.8526	-75	6041	20211117_E1_LC8_Clavel_Dagdas_GMI_ID529_onbead_dig_20per_1_mcherry_control_mock_WT.raw
652	ü	cont_P04264	Keratin, type II cytoskeletal 1 OS=Homo sapiens GN=KRT1 PE=1 SV=6	00289	ü																KDVDGAYMTK	391.07	391.07	1	1.71536e+06	High		M8(Oxidation): 100	M8(Oxidation)	61	1	2	HCD	572.271	1143.54	0.0762131	0	14.7951	-60	6017	20211117_E1_LC8_Clavel_Dagdas_GMI_ID529_onbead_dig_20per_1_mcherry_control_mock_WT.raw
653	ü	cont_P04264	Keratin, type II cytoskeletal 1 OS=Homo sapiens GN=KRT1 PE=1 SV=6	00289	ü																KDVDGAYMTK	155.985	155.985	1	1.45011e+06	High		M8(Oxidation): 100	M8(Oxidation)	63	1	3	HCD	381.85	1143.53	-0.0951152	34.3722	14.7892	-45	6015	20211117_E1_LC8_Clavel_Dagdas_GMI_ID529_onbead_dig_20per_1_mcherry_control_mock_WT.raw
654	ü	cont_P04264	Keratin, type II cytoskeletal 1 OS=Homo sapiens GN=KRT1 PE=1 SV=6	00289	ü																KDVDGAYMTK	273.678	273.678	1	6.24212e+06	High		M8(Oxidation): 100	M8(Oxidation)	59	1	2	HCD	572.272	1143.54	0.934287	18.4334	14.7591	-45	6001	20211117_E1_LC8_Clavel_Dagdas_GMI_ID529_onbead_dig_20per_1_mcherry_control_mock_WT.raw
655		AT1G04270.1	Symbols: RPS15 cytosolic ribosomal protein S15 chr1:1141852-1142960 REVERSE LENGTH=152	00072	ü																REAPQGEKPEPVR	179.181	179.181	1	0	Unknown				67	2	3	HCD	498.266	1492.78	-2.35796	16.2041	14.5435	-60	5913	20211117_E1_LC8_Clavel_Dagdas_GMI_ID529_onbead_dig_20per_1_mcherry_control_mock_WT.raw
656	ü	cont_P04264	Keratin, type II cytoskeletal 1 OS=Homo sapiens GN=KRT1 PE=1 SV=6	00410	ü																SEIDNVKK	165.326	165.326	1	2.09191e+07	High				59	1	2	HCD	466.756	932.504	-0.28295	11.089	14.4448	-45	5873	20211117_E1_LC8_Clavel_Dagdas_GMI_ID529_onbead_dig_20per_1_mcherry_control_mock_WT.raw
657		AT1G42970.1	Symbols: GAPB glyceraldehyde-3-phosphate dehydrogenase B subunit chr1:16127552-16129584 FORWARD LENGTH=447	00121	ü																NASHLLK	213.35	213.35	1	1.27848e+06	High				7	0	2	HCD	391.73	782.453	1.30854	45.4917	14.3901	-45	5850	20211117_E1_LC8_Clavel_Dagdas_GMI_ID529_onbead_dig_20per_1_mcherry_control_mock_WT.raw
658	ü	cont_P35908	Keratin, type II cytoskeletal 2 epidermal OS=Homo sapiens GN=KRT2 PE=1 SV=2	00385	ü																HGDSLKEIK	264.354	264.354	1	587478	High				20	1	2	HCD	513.783	1026.56	0.110109	5.1949	14.1492	-45	5747	20211117_E1_LC8_Clavel_Dagdas_GMI_ID529_onbead_dig_20per_1_mcherry_control_mock_WT.raw
659		ATCG00490.1	Symbols: RBCL ribulose-bisphosphate carboxylases chrC:54958-56397 FORWARD LENGTH=479	00296	ü																AMHAVIDR	249.415	249.415	1	1.83217e+06	High		M2(Oxidation): 100	M2(Oxidation)	51	0	2	HCD	464.737	928.467	-0.120434	0	14.1071	-60	5729	20211117_E1_LC8_Clavel_Dagdas_GMI_ID529_onbead_dig_20per_1_mcherry_control_mock_WT.raw
660	ü	cont_Q5D862	Filaggrin-2 OS=Homo sapiens GN=FLG2 PE=1 SV=1	00528,00603,00678,00755,00830,00984	ü																SSGFGQHESR	238.724	238.724	1	0	Unknown		Q6(Deamidated): 100	Q6(Deamidated)	58	0	3	HCD	364.828	1092.47	0.0409634	5.39649	14.0309	-60	5698	20211117_E1_LC8_Clavel_Dagdas_GMI_ID529_onbead_dig_20per_1_mcherry_control_mock_WT.raw
661	ü	cont_Q5D862	Filaggrin-2 OS=Homo sapiens GN=FLG2 PE=1 SV=1	00528,00603,00678,00755,00830,00984	ü																SSGFGQHESR	234.346	234.346	1	0	Unknown		Q6(Deamidated): 100	Q6(Deamidated)	50	0	2	HCD	546.739	1092.47	1.05964	0	14.0252	-45	5696	20211117_E1_LC8_Clavel_Dagdas_GMI_ID529_onbead_dig_20per_1_mcherry_control_mock_WT.raw
662		AT3G53460.1_x000D_; AT3G53460.3_x000D_; AT3G53460.2	Symbols: CP29 chloroplast RNA-binding protein 29 chr3:19819738-19821423 REVERSE LENGTH=342<|>Symbols: CP29 chloroplast RNA-binding protein 29 chr3:19819738-19821423 REVERSE LENGTH=342<|>Symbols: CP29 chloroplast RNA-binding protein 29 chr3:19819738-19821423 REVERSE LENGTH=342	00181	ü																REESFSR	215.96	215.96	1	3.45845e+06	High				43	1	2	HCD	455.723	910.438	0.379313	1.20006	13.7817	-75	5597	20211117_E1_LC8_Clavel_Dagdas_GMI_ID529_onbead_dig_20per_1_mcherry_control_mock_WT.raw
663	ü	cont_Q86YZ3	Hornerin OS=Homo sapiens GN=HRNR PE=1 SV=2	00992,01462,01932,02402	ü																QSLGHGQHGSGSGQSPSPSR	221.566	221.566	1	0	Unknown		Q7(Deamidated): 100	Q7(Deamidated)	180	0	3	HCD	650.3	1948.88	-0.397922	1.56578	13.7624	-75	5589	20211117_E1_LC8_Clavel_Dagdas_GMI_ID529_onbead_dig_20per_1_mcherry_control_mock_WT.raw
664		AT5G08370.1	Symbols: AtAGAL2, AGAL2 alpha-galactosidase 2 chr5:2691116-2693441 REVERSE LENGTH=396	00090	ü																RDSQGSLVAK	155.804	155.804	1	908263	High				46	1	2	HCD	530.791	1060.57	-0.138351	6.62611	13.7381	-75	5579	20211117_E1_LC8_Clavel_Dagdas_GMI_ID529_onbead_dig_20per_1_mcherry_control_mock_WT.raw
665		AT5G27120.1	Symbols: NOP56-like pre RNA processing ribonucleoprotein chr5:9541287-9543684 FORWARD LENGTH=533	00465	ü																KADDEEEAKTEEPSK	157.555	157.555	1	7.36326e+06	High				97	2	3	HCD	569.263	1705.77	-1.94404	4.86968	13.5912	-60	5513	20211117_E1_LC8_Clavel_Dagdas_GMI_ID529_onbead_dig_20per_1_mcherry_control_mock_WT.raw
666	ü	cont_P13647	Keratin, type II cytoskeletal 5 OS=Homo sapiens GN=KRT5 PE=1 SV=3	00398	ü																AEIDNVKK	191.166	191.166	1	0	Unknown				49	1	2	HCD	458.759	916.51	0.513746	0	13.4407	-45	5446	20211117_E1_LC8_Clavel_Dagdas_GMI_ID529_onbead_dig_20per_1_mcherry_control_mock_WT.raw
667		AT5G27120.1	Symbols: NOP56-like pre RNA processing ribonucleoprotein chr5:9541287-9543684 FORWARD LENGTH=533	00486	ü																KTEAEPETAEEPAKK	433.405	433.405	1	3.10732e+06	High				123	2	3	HCD	553.281	1657.83	0.403456	7.12501	13.3755	-45	5416	20211117_E1_LC8_Clavel_Dagdas_GMI_ID529_onbead_dig_20per_1_mcherry_control_mock_WT.raw
668		AT5G27120.1	Symbols: NOP56-like pre RNA processing ribonucleoprotein chr5:9541287-9543684 FORWARD LENGTH=533	00486	ü																KTEAEPETAEEPAKK	390.241	390.241	1	5.22297e+06	High				123	2	3	HCD	553.281	1657.83	0.0769827	4.25238	13.332	-60	5397	20211117_E1_LC8_Clavel_Dagdas_GMI_ID529_onbead_dig_20per_1_mcherry_control_mock_WT.raw
669		AT3G05060.1	Symbols: NOP56-like pre RNA processing ribonucleoprotein chr3:1413174-1415564 REVERSE LENGTH=533	00509	ü																HEEEETTETPAK	229.09	229.09	1	0	Unknown				95	0	2	HCD	700.812	1400.62	-0.429332	17.6735	12.9601	-45	5240	20211117_E1_LC8_Clavel_Dagdas_GMI_ID529_onbead_dig_20per_1_mcherry_control_mock_WT.raw
670		AT4G31480.1_x000D_; AT4G31480.2; AT4G31490.1	Symbols: Coatomer, beta subunit chr4:15264145-15267384 FORWARD LENGTH=948<|>Symbols: Coatomer, beta subunit chr4:15264145-15267384 FORWARD LENGTH=948 | Symbols: Coatomer, beta subunit chr4:15269460-15272693 FORWARD LENGTH=948	00699; 00699	ü																RATGEFTK	164.677	164.677	1	0	Unknown				46	1	2	HCD	455.244	909.48	1.28869	37.9982	12.8662	-60	5199	20211117_E1_LC8_Clavel_Dagdas_GMI_ID529_onbead_dig_20per_1_mcherry_control_mock_WT.raw
671	ü	cont_Q5D862	Filaggrin-2 OS=Homo sapiens GN=FLG2 PE=1 SV=1	00528,00603,00678,00755,00830,00984	ü																SSGFGQHESR	191.844	191.844	1	0	Unknown				54	0	3	HCD	364.5	1091.49	-1.05492	0	12.6466	-60	5100	20211117_E1_LC8_Clavel_Dagdas_GMI_ID529_onbead_dig_20per_1_mcherry_control_mock_WT.raw
672	ü	cont_Q86YZ3	Hornerin OS=Homo sapiens GN=HRNR PE=1 SV=2	00992,01462,01932,02402	ü																QSLGHGQHGSGSGQSPSPSR	217.457	217.457	1	3.40728e+06	High				162	0	3	HCD	649.972	1947.9	-0.269329	3.54543	12.6251	-75	5089	20211117_E1_LC8_Clavel_Dagdas_GMI_ID529_onbead_dig_20per_1_mcherry_control_mock_WT.raw
673	ü	cont_Q86YZ3	Hornerin OS=Homo sapiens GN=HRNR PE=1 SV=2	00396	ü																QSSSYGQHESASR	168.134	168.134	1	0	Unknown				93	0	3	HCD	475.211	1423.62	-0.197556	0	11.8391	-60	4744	20211117_E1_LC8_Clavel_Dagdas_GMI_ID529_onbead_dig_20per_1_mcherry_control_mock_WT.raw
674		AT5G27120.1	Symbols: NOP56-like pre RNA processing ribonucleoprotein chr5:9541287-9543684 FORWARD LENGTH=533	00508	ü																HEEEETEMPAK	220.172	220.172	1	0	Unknown		M8(Oxidation): 100	M8(Oxidation)	60	0	2	HCD	673.282	1345.56	-0.0786763	0	11.0636	-45	4419	20211117_E1_LC8_Clavel_Dagdas_GMI_ID529_onbead_dig_20per_1_mcherry_control_mock_WT.raw
675	ü	cont_P13645	Keratin, type I cytoskeletal 10 OS=Homo sapiens GN=KRT10 PE=1 SV=6	00286	ü																NHEEEMKDLR	200.088	200.088	1	2.24708e+07	High		M6(Oxidation): 100	M6(Oxidation)	84	1	3	HCD	439.534	1316.59	-1.43739	73.3212	10.8931	-45	4350	20211117_E1_LC8_Clavel_Dagdas_GMI_ID529_onbead_dig_20per_1_mcherry_control_mock_WT.raw
676	ü	cont_P00761; cont_P00760; cont_P07477	Trypsin OS=Sus scrofa PE=1 SV=1 | Cationic trypsin OS=Bos_taurus PE=1 SV=3 | Trypsin-1 OS=Homo sapiens GN=PRSS1 PE=1 SV=1	00209; 00224; 00224	ü																NKPGVYTK	153.212	153.212	1	1.04981e+07	High				26	1	2	HCD	453.756	906.504	-0.0206201	4.9505	10.6103	-60	4236	20211117_E1_LC8_Clavel_Dagdas_GMI_ID529_onbead_dig_20per_1_mcherry_control_mock_WT.raw
677	ü	cont_P13647	Keratin, type II cytoskeletal 5 OS=Homo sapiens GN=KRT5 PE=1 SV=3	00384	ü																HEISEMNR	222.02	222.02	1	0	Unknown		M6(Oxidation): 100	M6(Oxidation)	41	0	2	HCD	516.233	1031.46	0.373034	0	10.2011	-75	4067	20211117_E1_LC8_Clavel_Dagdas_GMI_ID529_onbead_dig_20per_1_mcherry_control_mock_WT.raw
678	ü	cont_P13647	Keratin, type II cytoskeletal 5 OS=Homo sapiens GN=KRT5 PE=1 SV=3	00384	ü																HEISEMNR	218.602	218.602	1	919541	High		M6(Oxidation): 100	M6(Oxidation)	40	0	2	HCD	516.232	1031.46	0.0183373	0	10.1932	-60	4064	20211117_E1_LC8_Clavel_Dagdas_GMI_ID529_onbead_dig_20per_1_mcherry_control_mock_WT.raw
679		AT2G21580.1	Symbols: Ribosomal protein S25 family protein chr2:9236629-9237510 FORWARD LENGTH=108	00006	ü																DKVPPPSSKPAK	247.324	247.324	1	2.95657e+06	High				37	2	3	HCD	417.575	1250.71	0.503562	14.6183	9.80247	-60	3908	20211117_E1_LC8_Clavel_Dagdas_GMI_ID529_onbead_dig_20per_1_mcherry_control_mock_WT.raw
680	ü	cont_P35908	Keratin, type II cytoskeletal 2 epidermal OS=Homo sapiens GN=KRT2 PE=1 SV=2	00431	ü																GEHALKDAR	152.593	152.593	1	0	Unknown				27	1	2	HCD	498.765	996.522	0.0674113	32.446	9.11179	-60	3628	20211117_E1_LC8_Clavel_Dagdas_GMI_ID529_onbead_dig_20per_1_mcherry_control_mock_WT.raw
681	ü	cont_P13645	Keratin, type I cytoskeletal 10 OS=Homo sapiens GN=KRT10 PE=1 SV=6	00285	ü																KNHEEEMKDLR	154.895	154.895	1	668406	Medium		M7(Oxidation): 100	M7(Oxidation)	126	2	2	HCD	722.846	1444.69	0.299772	0	8.87658	-45	3530	20211117_E1_LC8_Clavel_Dagdas_GMI_ID529_onbead_dig_20per_1_mcherry_control_mock_WT.raw
682	ü	cont_P13645	Keratin, type I cytoskeletal 10 OS=Homo sapiens GN=KRT10 PE=1 SV=6	00285	ü																KNHEEEMKDLR	223.764	223.764	1	9.51081e+06	High		M7(Oxidation): 100	M7(Oxidation)	126	2	3	HCD	482.233	1444.69	0.313948	0	8.81979	-60	3507	20211117_E1_LC8_Clavel_Dagdas_GMI_ID529_onbead_dig_20per_1_mcherry_control_mock_WT.raw
683		AT5G27120.1	Symbols: NOP56-like pre RNA processing ribonucleoprotein chr5:9541287-9543684 FORWARD LENGTH=533	00506	ü																RKHEEEETEMPAK	388.96	388.96	1	0	Unknown		M10(Oxidation): 100	M10(Oxidation)	122	2	3	HCD	543.923	1629.75	0.222357	1.27419	4.85087	-75	1862	20211117_E1_LC8_Clavel_Dagdas_GMI_ID529_onbead_dig_20per_1_mcherry_control_mock_WT.raw
684		p1010101010_x000D_; cont_P00029; cont_P00031	mcherry<|>mCherry mCherry | dTomato dTomato	00090; 00086	ü																LSFPEGFK	179.436	179.436	1	1.20886e+10	High				47	0	2	HCD	462.745	924.483	0.366931	22.8961	57.5363	-60	27327	20211117_E1_LC8_Clavel_Dagdas_GMI_ID529_onbead_dig_20per_1_mcherry_control_mock_WT.raw
685		p1010101010_x000D_; cont_P00029	mcherry<|>mCherry mCherry	00021	ü																VHMEGSVNGHEFEIEGEGEGRPYEGTQTAK	388.592	388.592	1	4.24977e+08	High	X	N8(Deamidated): 100	N8(Deamidated)	210	1	4	HCD	819.619	3275.46	0.364828	9.03087	57.5172	-45	27317	20211117_E1_LC8_Clavel_Dagdas_GMI_ID529_onbead_dig_20per_1_mcherry_control_mock_WT.raw
686		p1010101010_x000D_; cont_P00029	mcherry<|>mCherry mCherry	00021	ü																VHMEGSVNGHEFEIEGEGEGR	274.078	274.078	1	4.9235e+07	High		N8(Deamidated): 100	N8(Deamidated)	154	0	3	HCD	767.332	2299.98	-2.51466	0	57.5093	-75	27313	20211117_E1_LC8_Clavel_Dagdas_GMI_ID529_onbead_dig_20per_1_mcherry_control_mock_WT.raw
687		p1010101010_x000D_; cont_P00029	mcherry<|>mCherry mCherry	00155	ü																MYPEDGALK	185.781	185.781	1	2.26332e+10	High		M1(Oxidation): 100	M1(Oxidation)	52	0	2	HCD	520.242	1039.48	-0.218478	0	57.5074	-75	27312	20211117_E1_LC8_Clavel_Dagdas_GMI_ID529_onbead_dig_20per_1_mcherry_control_mock_WT.raw
688		p1010101010_x000D_; cont_P00029	mcherry<|>mCherry mCherry	00005	ü																GEEDNMAIIK	202.207	202.207	1	7.70474e+09	High				67	0	2	HCD	560.272	1119.54	0.869106	0	57.4956	-60	27306	20211117_E1_LC8_Clavel_Dagdas_GMI_ID529_onbead_dig_20per_1_mcherry_control_mock_WT.raw
689		p1010101010_x000D_; cont_P00029	mcherry<|>mCherry mCherry	00021	ü																VHMEGSVNGHEFEIEGEGEGRPYEGTQTAK	428.152	428.152	1	8.20513e+08	High		N8(Deamidated): 100	N8(Deamidated)	213	1	4	HCD	819.62	3275.46	1.25963	4.93789	57.4919	-60	27304	20211117_E1_LC8_Clavel_Dagdas_GMI_ID529_onbead_dig_20per_1_mcherry_control_mock_WT.raw
690	ü	cont_P15636	Protease 1 OS=Achromobacter lyticus PE=1 SV=1	00435	ü																VFTSWTGGGAAASR	234.215	234.215	1	1.32747e+09	High				116	0	3	HCD	456.563	1367.67	2.53086	41.1651	57.4316	-75	27273	20211117_E1_LC8_Clavel_Dagdas_GMI_ID529_onbead_dig_20per_1_mcherry_control_mock_WT.raw
691		p1010101010_x000D_; cont_P00029	mcherry<|>mCherry mCherry	00021	ü																VHMEGSVNGHEFEIEGEGEGR	257.416	257.416	1	7.60155e+07	High		N8(Deamidated): 100	N8(Deamidated)	150	0	4	HCD	575.753	2299.99	0.0281864	0	57.4297	-75	27272	20211117_E1_LC8_Clavel_Dagdas_GMI_ID529_onbead_dig_20per_1_mcherry_control_mock_WT.raw
692	ü	cont_P15636	Protease 1 OS=Achromobacter lyticus PE=1 SV=1	00435	ü																VFTSWTGGGAAASR	257.712	257.712	1	1.92857e+09	High				130	0	3	HCD	456.561	1367.67	-0.548179	7.04968	57.418	-60	27266	20211117_E1_LC8_Clavel_Dagdas_GMI_ID529_onbead_dig_20per_1_mcherry_control_mock_WT.raw
693		p1010101010_x000D_; cont_P00029	mcherry<|>mCherry mCherry	00155	ü																MYPEDGALK	180.806	180.806	1	4.79963e+09	High				54	0	2	HCD	512.244	1023.48	-0.505767	23.8718	57.3951	-75	27255	20211117_E1_LC8_Clavel_Dagdas_GMI_ID529_onbead_dig_20per_1_mcherry_control_mock_WT.raw
694	ü	cont_P15636	Protease 1 OS=Achromobacter lyticus PE=1 SV=1	00236	ü																SGTLACTGSLVNNTANDRK	339.655	339.655	1	5.86038e+07	High	X	N13(Deamidated): 99.84; N16(Deamidated): 100	C6(Methylthio); N13(Deamidated); N16(Deamidated)	130	1	3	HCD	657.303	1969.89	-0.260057	24.1895	57.3355	-60	27224	20211117_E1_LC8_Clavel_Dagdas_GMI_ID529_onbead_dig_20per_1_mcherry_control_mock_WT.raw
695	ü	cont_P15636	Protease 1 OS=Achromobacter lyticus PE=1 SV=1	00236	ü																SGTLACTGSLVNNTANDRK	292.101	292.101	1	2.65586e+07	High		N13(Deamidated): 99.81; N16(Deamidated): 100	C6(Methylthio); N13(Deamidated); N16(Deamidated)	151	1	3	HCD	657.304	1969.9	1.32054	0	57.3033	-75	27208	20211117_E1_LC8_Clavel_Dagdas_GMI_ID529_onbead_dig_20per_1_mcherry_control_mock_WT.raw
696		p1010101010_x000D_; cont_P00029	mcherry<|>mCherry mCherry	00005	ü																GEEDNMAIIKEFMR	320.102	320.102	1	3.66889e+06	High		M6(Oxidation): 100; M13(Oxidation): 100	M6(Oxidation); M13(Oxidation)	136	1	3	HCD	572.266	1714.78	2.75393	81.2212	57.2395	-45	27175	20211117_E1_LC8_Clavel_Dagdas_GMI_ID529_onbead_dig_20per_1_mcherry_control_mock_WT.raw
697	ü	cont_P15636	Protease 1 OS=Achromobacter lyticus PE=1 SV=1	00435	ü																VFTSWTGGGAAASR	337.413	337.413	1	4.26326e+10	High				115	0	2	HCD	684.339	1367.67	-0.134008	0	57.2282	-45	27169	20211117_E1_LC8_Clavel_Dagdas_GMI_ID529_onbead_dig_20per_1_mcherry_control_mock_WT.raw
698		AT5G38430.1; AT5G38410.3	Symbols: Ribulose bisphosphate carboxylase (small chain) family protein chr5:15384350-15385155 REVERSE LENGTH=181 | Symbols: Ribulose bisphosphate carboxylase (small chain) family protein chr5:15377501-15378306 REVERSE LENGTH=186	00084; 00084	ü																EVDYLLR	152.987	152.987	1	1.85736e+06	High				46	0	2	HCD	454.248	907.489	0.466267	11.4806	57.2162	-60	27163	20211117_E1_LC8_Clavel_Dagdas_GMI_ID529_onbead_dig_20per_1_mcherry_control_mock_WT.raw
699		p1010101010_x000D_; cont_P00029	mcherry<|>mCherry mCherry	00005	ü																GEEDNMAIIKEFMR	331.191	331.191	1	2.82681e+06	High		M6(Oxidation): 100; M13(Oxidation): 100	M6(Oxidation); M13(Oxidation)	134	1	3	HCD	572.266	1714.78	2.64747	69.229	57.2125	-60	27161	20211117_E1_LC8_Clavel_Dagdas_GMI_ID529_onbead_dig_20per_1_mcherry_control_mock_WT.raw
700		AT3G01500.1	Symbols: CA1, ATBCA1, SABP3, ATSABP3 carbonic anhydrase 1 chr3:194853-196716 REVERSE LENGTH=270	00234	ü																GGYYDFVK	211.82	211.82	1	0	Unknown				46	0	2	HCD	474.727	948.447	1.352	23.7596	57.1213	-45	27115	20211117_E1_LC8_Clavel_Dagdas_GMI_ID529_onbead_dig_20per_1_mcherry_control_mock_WT.raw
701		AT3G45140.1	Symbols: LOX2, ATLOX2 lipoxygenase 2 chr3:16525437-16529233 FORWARD LENGTH=896	00291	ü																YGGEFYVPR	187.892	187.892	1	705342	High				72	0	2	HCD	544.263	1087.52	-1.46691	0	57.0974	-60	27103	20211117_E1_LC8_Clavel_Dagdas_GMI_ID529_onbead_dig_20per_1_mcherry_control_mock_WT.raw
702	ü	cont_P35527	Keratin, type I cytoskeletal 9 OS=Homo sapiens GN=KRT9 PE=1 SV=3	00225	ü																TLLDIDNTR	263.002	263.002	1	1.13368e+08	High				73	0	2	HCD	530.786	1060.57	1.6632	0	57.0786	-45	27093	20211117_E1_LC8_Clavel_Dagdas_GMI_ID529_onbead_dig_20per_1_mcherry_control_mock_WT.raw
703	ü	cont_P13647	Keratin, type II cytoskeletal 5 OS=Homo sapiens GN=KRT5 PE=1 SV=3	00432	ü																LAELEEALQK	394.387	394.387	1	1.15468e+07	High				66	0	2	HCD	572.317	1143.63	0.962857	24.9944	57.0447	-45	27077	20211117_E1_LC8_Clavel_Dagdas_GMI_ID529_onbead_dig_20per_1_mcherry_control_mock_WT.raw
704	ü	cont_P13647	Keratin, type II cytoskeletal 5 OS=Homo sapiens GN=KRT5 PE=1 SV=3	00432	ü																LAELEEALQK	324.114	324.114	1	7.12233e+06	High				47	0	2	HCD	572.315	1143.62	-2.87943	17.4523	57.024	-60	27067	20211117_E1_LC8_Clavel_Dagdas_GMI_ID529_onbead_dig_20per_1_mcherry_control_mock_WT.raw
705		p1010101010_x000D_; cont_P00029	mcherry<|>mCherry mCherry	00080	ü																HPADIPDYLK	370.029	370.029	1	5.07976e+10	High				67	0	2	HCD	584.804	1168.6	0.0662281	6.81847	56.9791	-60	27045	20211117_E1_LC8_Clavel_Dagdas_GMI_ID529_onbead_dig_20per_1_mcherry_control_mock_WT.raw
706		p1010101010_x000D_; cont_P00029	mcherry<|>mCherry mCherry	00002	ü																VSKGEEDNMAIIK	464.084	464.084	1	1.76369e+08	High			N-Term(Prot)(Acetyl)	90	1	2	HCD	738.374	1475.74	-0.418792	0	56.9636	-45	27037	20211117_E1_LC8_Clavel_Dagdas_GMI_ID529_onbead_dig_20per_1_mcherry_control_mock_WT.raw
707		p1010101010_x000D_; cont_P00029	mcherry<|>mCherry mCherry	00021	ü																VHMEGSVNGHEFEIEGEGEGRPYEGTQTAK	428.476	428.476	1	5.64609e+08	High		N8(Deamidated): 100	N8(Deamidated)	210	1	5	HCD	655.897	3275.46	0.332284	3.76693	56.9104	-60	27011	20211117_E1_LC8_Clavel_Dagdas_GMI_ID529_onbead_dig_20per_1_mcherry_control_mock_WT.raw
708		p1010101010_x000D_; cont_P00029; cont_P00031	mcherry<|>mCherry mCherry | dTomato dTomato	00090; 00086	ü																LSFPEGFK	211.735	211.735	1	1.20886e+10	High				47	0	2	HCD	462.745	924.483	0.114046	0	56.7507	-60	26932	20211117_E1_LC8_Clavel_Dagdas_GMI_ID529_onbead_dig_20per_1_mcherry_control_mock_WT.raw
709		p1010101010_x000D_; cont_P00029	mcherry<|>mCherry mCherry	00021	ü																VHMEGSVNGHEFEIEGEGEGRPYEGTQTAK	307.027	307.027	1	4.24977e+08	High	X	N8(Deamidated): 100	N8(Deamidated)	211	1	4	HCD	819.62	3275.46	1.04684	0	56.7353	-45	26924	20211117_E1_LC8_Clavel_Dagdas_GMI_ID529_onbead_dig_20per_1_mcherry_control_mock_WT.raw
710		p1010101010_x000D_; cont_P00029	mcherry<|>mCherry mCherry	00021	ü																VHMEGSVNGHEFEIEGEGEGR	332.127	332.127	1	4.9235e+07	High		N8(Deamidated): 100	N8(Deamidated)	150	0	3	HCD	767.334	2299.99	-0.115151	0	56.7293	-75	26921	20211117_E1_LC8_Clavel_Dagdas_GMI_ID529_onbead_dig_20per_1_mcherry_control_mock_WT.raw
711		p1010101010_x000D_; cont_P00029	mcherry<|>mCherry mCherry	00155	ü																MYPEDGALK	190.904	190.904	1	2.26332e+10	High		M1(Oxidation): 100	M1(Oxidation)	51	0	2	HCD	520.242	1039.48	0.027562	0	56.7275	-75	26920	20211117_E1_LC8_Clavel_Dagdas_GMI_ID529_onbead_dig_20per_1_mcherry_control_mock_WT.raw
712		p1010101010_x000D_; cont_P00029	mcherry<|>mCherry mCherry	00021	ü																VHMEGSVNGHEFEIEGEGEGRPYEGTQTAK	471.26	471.26	1	8.20513e+08	High		N8(Deamidated): 100	N8(Deamidated)	211	1	4	HCD	819.62	3275.46	1.04719	1.44396	56.7112	-60	26912	20211117_E1_LC8_Clavel_Dagdas_GMI_ID529_onbead_dig_20per_1_mcherry_control_mock_WT.raw
713		p1010101010_x000D_; cont_P00029	mcherry<|>mCherry mCherry	00021	ü																VHMEGSVNGHEFEIEGEGEGR	199.833	199.833	1	2.96729e+07	High		N8(Deamidated): 100	N8(Deamidated)	159	0	4	HCD	575.753	2299.99	0.46364	5.47626	56.6755	-60	26894	20211117_E1_LC8_Clavel_Dagdas_GMI_ID529_onbead_dig_20per_1_mcherry_control_mock_WT.raw
714		p1010101010_x000D_; cont_P00029	mcherry<|>mCherry mCherry	00021	ü																VHMEGSVNGHEFEIEGEGEGR	284.332	284.332	1	7.60155e+07	High		N8(Deamidated): 100	N8(Deamidated)	144	0	4	HCD	575.752	2299.99	-0.279136	1.40635	56.645	-75	26879	20211117_E1_LC8_Clavel_Dagdas_GMI_ID529_onbead_dig_20per_1_mcherry_control_mock_WT.raw
715	ü	cont_P15636	Protease 1 OS=Achromobacter lyticus PE=1 SV=1	00435	ü																VFTSWTGGGAAASR	278.123	278.123	1	1.32747e+09	High				118	0	3	HCD	456.562	1367.67	0.0651838	3.31943	56.6432	-75	26878	20211117_E1_LC8_Clavel_Dagdas_GMI_ID529_onbead_dig_20per_1_mcherry_control_mock_WT.raw
716	ü	cont_P15636	Protease 1 OS=Achromobacter lyticus PE=1 SV=1	00435	ü																VFTSWTGGGAAASR	255.567	255.567	1	1.92857e+09	High				121	0	3	HCD	456.562	1367.67	0.400098	3.51094	56.6272	-60	26870	20211117_E1_LC8_Clavel_Dagdas_GMI_ID529_onbead_dig_20per_1_mcherry_control_mock_WT.raw
717		p1010101010_x000D_; cont_P00029	mcherry<|>mCherry mCherry	00005	ü																GEEDNMAIIK	307.14	307.14	1	2.02289e+10	High		M6(Oxidation): 100	M6(Oxidation)	54	0	2	HCD	568.268	1135.53	-0.378233	21.8257	56.6192	-45	26866	20211117_E1_LC8_Clavel_Dagdas_GMI_ID529_onbead_dig_20per_1_mcherry_control_mock_WT.raw
718		p1010101010_x000D_; cont_P00029	mcherry<|>mCherry mCherry	00155	ü																MYPEDGALK	178.422	178.422	1	4.79963e+09	High				54	0	2	HCD	512.244	1023.48	-0.136943	0	56.6076	-75	26860	20211117_E1_LC8_Clavel_Dagdas_GMI_ID529_onbead_dig_20per_1_mcherry_control_mock_WT.raw
719	ü	cont_P81605.2	Dermcidin	00083	ü																LGKDAVEDLESVGK	236.005	236.005	1	1.13444e+06	High				82	1	3	HCD	487.26	1459.77	1.00498	16.9157	56.5705	-75	26842	20211117_E1_LC8_Clavel_Dagdas_GMI_ID529_onbead_dig_20per_1_mcherry_control_mock_WT.raw
720	ü	cont_P15636	Protease 1 OS=Achromobacter lyticus PE=1 SV=1	00236	ü																SGTLACTGSLVNNTANDRK	349.45	349.45	1	9.34147e+07	High	X	N12(Deamidated): 100; N16(Deamidated): 100	C6(Methylthio); N12(Deamidated); N16(Deamidated)	151	1	3	HCD	657.304	1969.9	1.70281	38.5398	56.5528	-60	26833	20211117_E1_LC8_Clavel_Dagdas_GMI_ID529_onbead_dig_20per_1_mcherry_control_mock_WT.raw
721		AT1G07940.2_x000D_; AT5G60390.1_x000D_; AT1G07920.1_x000D_; AT1G07940.1_x000D_; AT1G07930.1_x000D_; AT5G60390.3	Symbols: GTP binding Elongation factor Tu family protein chr1:2463350-2464792 REVERSE LENGTH=449<|>Symbols: GTP binding Elongation factor Tu family protein chr5:24289226-24290675 FORWARD LENGTH=449<|>Symbols: GTP binding Elongation factor Tu family protein chr1:2455559-2457001 FORWARD LENGTH=449<|>Symbols: GTP binding Elongation factor Tu family protein chr1:2463350-2464792 REVERSE LENGTH=449<|>Symbols: GTP binding Elongation factor Tu family protein chr1:2459014-2460458 FORWARD LENGTH=449<|>Symbols: GTP binding Elongation factor Tu family protein chr5:24289226-24290675 FORWARD LENGTH=449	00085	ü																YYCTVIDAPGHR	293.15	293.15	1	5.08427e+06	High			C3(Methylthio)	94	0	3	HCD	480.885	1440.64	0.793898	0	56.5411	-45	26827	20211117_E1_LC8_Clavel_Dagdas_GMI_ID529_onbead_dig_20per_1_mcherry_control_mock_WT.raw
722	ü	cont_P15636	Protease 1 OS=Achromobacter lyticus PE=1 SV=1	00236	ü																SGTLACTGSLVNNTANDRK	251.539	251.539	1	5.63689e+07	High		N12(Deamidated): 99.79; N16(Deamidated): 100	C6(Methylthio); N12(Deamidated); N16(Deamidated)	159	1	3	HCD	657.305	1969.9	2.35377	19.09	56.5275	-75	26820	20211117_E1_LC8_Clavel_Dagdas_GMI_ID529_onbead_dig_20per_1_mcherry_control_mock_WT.raw
723		AT1G07940.2_x000D_; AT5G60390.1_x000D_; AT1G07920.1_x000D_; AT1G07940.1_x000D_; AT1G07930.1_x000D_; AT5G60390.3	Symbols: GTP binding Elongation factor Tu family protein chr1:2463350-2464792 REVERSE LENGTH=449<|>Symbols: GTP binding Elongation factor Tu family protein chr5:24289226-24290675 FORWARD LENGTH=449<|>Symbols: GTP binding Elongation factor Tu family protein chr1:2455559-2457001 FORWARD LENGTH=449<|>Symbols: GTP binding Elongation factor Tu family protein chr1:2463350-2464792 REVERSE LENGTH=449<|>Symbols: GTP binding Elongation factor Tu family protein chr1:2459014-2460458 FORWARD LENGTH=449<|>Symbols: GTP binding Elongation factor Tu family protein chr5:24289226-24290675 FORWARD LENGTH=449	00085	ü																YYCTVIDAPGHR	260.558	260.558	1	5.83737e+06	High			C3(Methylthio)	94	0	3	HCD	480.885	1440.64	0.667107	42.2429	56.5173	-60	26815	20211117_E1_LC8_Clavel_Dagdas_GMI_ID529_onbead_dig_20per_1_mcherry_control_mock_WT.raw
724		p1010101010_x000D_; cont_P00029	mcherry<|>mCherry mCherry	00190	ü																KPVQLPGAYNVNIK	256.05	256.05	1	1.62659e+09	High				33	1	3	HCD	514.3	1540.89	0.336124	0	56.4799	-60	26796	20211117_E1_LC8_Clavel_Dagdas_GMI_ID529_onbead_dig_20per_1_mcherry_control_mock_WT.raw
725		p1010101010_x000D_; cont_P00029	mcherry<|>mCherry mCherry	00005	ü																GEEDNMAIIK	238.546	238.546	1	7.70474e+09	High				57	0	2	HCD	560.271	1119.53	-0.752172	0	56.4724	-60	26792	20211117_E1_LC8_Clavel_Dagdas_GMI_ID529_onbead_dig_20per_1_mcherry_control_mock_WT.raw
726	ü	cont_P15636	Protease 1 OS=Achromobacter lyticus PE=1 SV=1	00435	ü																VFTSWTGGGAAASR	382.429	382.429	1	4.26326e+10	High				121	0	2	HCD	684.339	1367.67	0.233627	0	56.4569	-45	26784	20211117_E1_LC8_Clavel_Dagdas_GMI_ID529_onbead_dig_20per_1_mcherry_control_mock_WT.raw
727	ü	cont_P04264	Keratin, type II cytoskeletal 1 OS=Homo sapiens GN=KRT1 PE=1 SV=6	00461	ü																LLRDYQELMNTK	258.323	258.323	1	4.27008e+06	High				93	1	3	HCD	508.601	1523.79	0.624597	0	56.417	-75	26764	20211117_E1_LC8_Clavel_Dagdas_GMI_ID529_onbead_dig_20per_1_mcherry_control_mock_WT.raw
728		p1010101010_x000D_; cont_P00029	mcherry<|>mCherry mCherry	00155	ü																MYPEDGALKGEIK	167.436	167.436	1	1.64576e+09	High				108	1	3	HCD	484.246	1450.72	-0.652229	4.92831	56.3995	-60	26756	20211117_E1_LC8_Clavel_Dagdas_GMI_ID529_onbead_dig_20per_1_mcherry_control_mock_WT.raw
729		AT1G13930.2_x000D_; AT1G13930.3_x000D_; AT1G13930.1	Symbols: Involved in response to salt stress. Knockout mutants are hypersensitive to salt stress. chr1:4761091-4761558 FORWARD LENGTH=155<|>Symbols: Involved in response to salt stress. Knockout mutants are hypersensitive to salt stress. chr1:4761091-4761558 FORWARD LENGTH=155<|>Symbols: Involved in response to salt stress. Knockout mutants are hypersensitive to salt stress. chr1:4761091-4761558 FORWARD LENGTH=155	00067	ü																VAGASADILDAAEK	428.341	428.341	1	5.44853e+06	High				66	0	2	HCD	665.848	1330.69	2.68237	14.4496	56.3915	-45	26752	20211117_E1_LC8_Clavel_Dagdas_GMI_ID529_onbead_dig_20per_1_mcherry_control_mock_WT.raw
730		AT5G26360.1	Symbols: TCP-1/cpn60 chaperonin family protein chr5:9255561-9258891 REVERSE LENGTH=555	00203	ü																VPGGQFEDSEVLK	319.265	319.265	1	2.02429e+06	High				70	0	2	HCD	702.854	1404.7	0.246424	35.5568	56.3821	-45	26747	20211117_E1_LC8_Clavel_Dagdas_GMI_ID529_onbead_dig_20per_1_mcherry_control_mock_WT.raw
731		p1010101010_x000D_; cont_P00029	mcherry<|>mCherry mCherry	00005	ü																GEEDNMAIIK	222.995	222.995	1	3.23385e+09	High				64	0	2	HCD	560.271	1119.54	0.230766	44.9052	56.3464	-45	26729	20211117_E1_LC8_Clavel_Dagdas_GMI_ID529_onbead_dig_20per_1_mcherry_control_mock_WT.raw
732		AT2G36530.1	Symbols: LOS2, ENO2 Enolase chr2:15321081-15323786 REVERSE LENGTH=444	00227	ü																EGLELLK	178.974	178.974	1	1.70718e+06	High				28	0	2	HCD	401.239	801.471	-0.581313	0	56.3318	-60	26722	20211117_E1_LC8_Clavel_Dagdas_GMI_ID529_onbead_dig_20per_1_mcherry_control_mock_WT.raw
733	ü	cont_P35527	Keratin, type I cytoskeletal 9 OS=Homo sapiens GN=KRT9 PE=1 SV=3	00225	ü																TLLDIDNTR	287.737	287.737	1	1.13368e+08	High				74	0	2	HCD	530.786	1060.56	0.752745	0	56.3093	-45	26711	20211117_E1_LC8_Clavel_Dagdas_GMI_ID529_onbead_dig_20per_1_mcherry_control_mock_WT.raw
734		p1010101010_x000D_; cont_P00029	mcherry<|>mCherry mCherry	00131	ü																GTNFPSDGPVMQK	321.701	321.701	1	1.37522e+10	High		M11(Oxidation): 100	M11(Oxidation)	71	0	2	HCD	697.325	1393.64	0.656445	0	56.2828	-45	26698	20211117_E1_LC8_Clavel_Dagdas_GMI_ID529_onbead_dig_20per_1_mcherry_control_mock_WT.raw
735		p1010101010_x000D_; cont_P00029	mcherry<|>mCherry mCherry	00021	ü																VHMEGSVNGHEFEIEGEGEGR	280.287	280.287	1	5.56953e+07	High		N8(Deamidated): 100	N8(Deamidated)	159	0	3	HCD	767.33	2299.97	-6.00032	0	56.2542	-60	26684	20211117_E1_LC8_Clavel_Dagdas_GMI_ID529_onbead_dig_20per_1_mcherry_control_mock_WT.raw
736	ü	cont_P04264; cont_P04104.4	Keratin, type II cytoskeletal 1 OS=Homo sapiens GN=KRT1 PE=1 SV=6 | Keratin, type II cytoskeletal 1	00278; 00286	ü																TNAENEFVTIK	323.622	323.622	1	0	Unknown		N5(Deamidated): 99.91	N5(Deamidated)	54	0	2	HCD	633.815	1266.62	0.753388	22.6098	56.2523	-60	26683	20211117_E1_LC8_Clavel_Dagdas_GMI_ID529_onbead_dig_20per_1_mcherry_control_mock_WT.raw
737	ü	cont_P15241	Keratin, type II microfibrillar, component 7C OS=Ovis aries PE=1 SV=1	00371	ü																LAGLEEALQK	361.4	361.4	1	1.62199e+06	High				45	0	2	HCD	536.307	1071.61	1.29608	26.6041	56.2481	-45	26681	20211117_E1_LC8_Clavel_Dagdas_GMI_ID529_onbead_dig_20per_1_mcherry_control_mock_WT.raw
738		p1010101010_x000D_; cont_P00029	mcherry<|>mCherry mCherry	00080	ü																HPADIPDYLK	377.979	377.979	1	5.07976e+10	High				67	0	2	HCD	584.803	1168.6	-0.13265	5.26064	56.2169	-60	26666	20211117_E1_LC8_Clavel_Dagdas_GMI_ID529_onbead_dig_20per_1_mcherry_control_mock_WT.raw
739		p1010101010_x000D_; cont_P00029	mcherry<|>mCherry mCherry	00002	ü																VSKGEEDNMAIIK	470.308	470.308	1	1.76369e+08	High			N-Term(Prot)(Acetyl)	91	1	2	HCD	738.374	1475.74	0.418368	0	56.207	-45	26661	20211117_E1_LC8_Clavel_Dagdas_GMI_ID529_onbead_dig_20per_1_mcherry_control_mock_WT.raw
740		AT4G34980.1	Symbols: SLP2 subtilisin-like serine protease 2 chr4:16656929-16659223 REVERSE LENGTH=764	00589	ü																SATPYDYGSGHLNLGR	244.978	244.978	1	0	Unknown		N13(Deamidated): 100	N13(Deamidated)	143	0	3	HCD	570.269	1708.79	-0.454484	31.2822	56.199	-75	26657	20211117_E1_LC8_Clavel_Dagdas_GMI_ID529_onbead_dig_20per_1_mcherry_control_mock_WT.raw
741		AT2G06850.1	Symbols: EXGT-A1, EXT, XTH4 xyloglucan endotransglucosylase/hydrolase 4 chr2:2763619-2765490 FORWARD LENGTH=296	00255	ü																DLDAEQWR	227.15	227.15	1	1.09215e+06	High				35	0	2	HCD	516.74	1032.47	-0.995511	12.8383	56.1811	-60	26648	20211117_E1_LC8_Clavel_Dagdas_GMI_ID529_onbead_dig_20per_1_mcherry_control_mock_WT.raw
742		p1010101010_x000D_; cont_P00029	mcherry<|>mCherry mCherry	00021	ü																VHMEGSVNGHEFEIEGEGEGRPYEGTQTAK	410.16	410.16	1	5.64609e+08	High		N8(Deamidated): 100	N8(Deamidated)	216	1	5	HCD	655.897	3275.45	-0.0305421	2.94118	56.1456	-60	26631	20211117_E1_LC8_Clavel_Dagdas_GMI_ID529_onbead_dig_20per_1_mcherry_control_mock_WT.raw
743		p1010101010_x000D_; cont_P00029	mcherry<|>mCherry mCherry	00080	ü																HPADIPDYLK	208.954	208.954	1	1.94837e+09	High				67	0	3	HCD	390.205	1168.6	-0.351167	50.291	56.0592	-45	26588	20211117_E1_LC8_Clavel_Dagdas_GMI_ID529_onbead_dig_20per_1_mcherry_control_mock_WT.raw
744		p1010101010_x000D_; cont_P00029	mcherry<|>mCherry mCherry	00021	ü																VHMEGSVNGHEFEIEGEGEGRPYEGTQTAK	441.206	441.206	1	4.24977e+08	High	X	N8(Deamidated): 100	N8(Deamidated)	211	1	4	HCD	819.62	3275.46	1.1307	1.8019	55.9752	-45	26546	20211117_E1_LC8_Clavel_Dagdas_GMI_ID529_onbead_dig_20per_1_mcherry_control_mock_WT.raw
745		p1010101010_x000D_; cont_P00029; cont_P00031	mcherry<|>mCherry mCherry | dTomato dTomato	00090; 00086	ü																LSFPEGFK	185.951	185.951	1	1.20886e+10	High				47	0	2	HCD	462.745	924.483	0.255844	38.5276	55.9618	-60	26540	20211117_E1_LC8_Clavel_Dagdas_GMI_ID529_onbead_dig_20per_1_mcherry_control_mock_WT.raw
746		p1010101010_x000D_; cont_P00029	mcherry<|>mCherry mCherry	00021	ü																VHMEGSVNGHEFEIEGEGEGRPYEGTQTAK	470.47	470.47	1	8.20513e+08	High		N8(Deamidated): 100	N8(Deamidated)	210	1	4	HCD	819.62	3275.46	0.683727	1.70807	55.9561	-60	26537	20211117_E1_LC8_Clavel_Dagdas_GMI_ID529_onbead_dig_20per_1_mcherry_control_mock_WT.raw
747		p1010101010_x000D_; cont_P00029	mcherry<|>mCherry mCherry	00021	ü																VHMEGSVNGHEFEIEGEGEGR	407.631	407.631	1	4.9235e+07	High		N8(Deamidated): 100	N8(Deamidated)	150	0	3	HCD	767.334	2299.99	-0.0258375	0	55.9384	-75	26528	20211117_E1_LC8_Clavel_Dagdas_GMI_ID529_onbead_dig_20per_1_mcherry_control_mock_WT.raw
748		p1010101010_x000D_; cont_P00029	mcherry<|>mCherry mCherry	00155	ü																MYPEDGALK	203.163	203.163	1	2.26332e+10	High		M1(Oxidation): 100	M1(Oxidation)	51	0	2	HCD	520.242	1039.48	-0.0801704	0	55.9365	-75	26527	20211117_E1_LC8_Clavel_Dagdas_GMI_ID529_onbead_dig_20per_1_mcherry_control_mock_WT.raw
749		p1010101010_x000D_; cont_P00029	mcherry<|>mCherry mCherry	00021	ü																VHMEGSVNGHEFEIEGEGEGR	295.961	295.961	1	2.96729e+07	High		N8(Deamidated): 100	N8(Deamidated)	160	0	4	HCD	575.751	2299.98	-2.07446	0	55.8833	-60	26501	20211117_E1_LC8_Clavel_Dagdas_GMI_ID529_onbead_dig_20per_1_mcherry_control_mock_WT.raw
750	ü	cont_P15636	Protease 1 OS=Achromobacter lyticus PE=1 SV=1	00435	ü																VFTSWTGGGAAASR	319.966	319.966	1	1.32747e+09	High				120	0	3	HCD	456.562	1367.67	0.543205	0	55.8579	-75	26488	20211117_E1_LC8_Clavel_Dagdas_GMI_ID529_onbead_dig_20per_1_mcherry_control_mock_WT.raw
751		p1010101010_x000D_; cont_P00029	mcherry<|>mCherry mCherry	00021	ü																VHMEGSVNGHEFEIEGEGEGR	361.941	361.941	1	7.60155e+07	High		N8(Deamidated): 100	N8(Deamidated)	152	0	4	HCD	575.753	2299.99	0.154896	1.98168	55.856	-75	26487	20211117_E1_LC8_Clavel_Dagdas_GMI_ID529_onbead_dig_20per_1_mcherry_control_mock_WT.raw
752	ü	cont_P15636	Protease 1 OS=Achromobacter lyticus PE=1 SV=1	00435	ü																VFTSWTGGGAAASR	280.845	280.845	1	1.92857e+09	High				121	0	3	HCD	456.562	1367.67	0.342544	7.67495	55.842	-60	26480	20211117_E1_LC8_Clavel_Dagdas_GMI_ID529_onbead_dig_20per_1_mcherry_control_mock_WT.raw
753	ü	cont_P02533; cont_P08779	Keratin, type I cytoskeletal 14 OS=Homo sapiens GN=KRT14 PE=1 SV=4 | Keratin, type I cytoskeletal 16 OS=Homo sapiens GN=KRT16 PE=1 SV=4	00161; 00163	ü																DYSPYFK	154.818	154.818	1	930396	High				27	0	2	HCD	460.213	919.419	-0.253254	65.9121	55.8103	-60	26465	20211117_E1_LC8_Clavel_Dagdas_GMI_ID529_onbead_dig_20per_1_mcherry_control_mock_WT.raw
754	ü	cont_P15636	Protease 1 OS=Achromobacter lyticus PE=1 SV=1	00236	ü																SGTLACTGSLVNNTANDRK	390.282	390.282	1	1.27159e+08	High		N16(Deamidated): 100	C6(Methylthio); N16(Deamidated)	135	1	3	HCD	656.975	1968.91	-0.514639	72.6702	55.7718	-75	26445	20211117_E1_LC8_Clavel_Dagdas_GMI_ID529_onbead_dig_20per_1_mcherry_control_mock_WT.raw
755	ü	cont_P15636	Protease 1 OS=Achromobacter lyticus PE=1 SV=1	00236	ü																SGTLACTGSLVNNTANDRK	489.35	489.35	1	9.34147e+07	High	X	N12(Deamidated): 100; N16(Deamidated): 100	C6(Methylthio); N12(Deamidated); N16(Deamidated)	146	1	3	HCD	657.304	1969.9	1.24721	21.974	55.7557	-60	26437	20211117_E1_LC8_Clavel_Dagdas_GMI_ID529_onbead_dig_20per_1_mcherry_control_mock_WT.raw
756		AT5G67360.1	Symbols: ARA12 Subtilase family protein chr5:26872192-26874465 REVERSE LENGTH=757	00581	ü																DGKPLLDIATGK	180.855	180.855	1	1.92766e+07	High				39	1	3	HCD	409.903	1227.69	-0.56995	22.9525	55.7477	-45	26433	20211117_E1_LC8_Clavel_Dagdas_GMI_ID529_onbead_dig_20per_1_mcherry_control_mock_WT.raw
757		p1010101010_x000D_; cont_P00029	mcherry<|>mCherry mCherry	00005	ü																GEEDNMAIIK	236.98	236.98	1	7.70474e+09	High				57	0	2	HCD	560.271	1119.53	-0.198472	11.5528	55.7166	-60	26418	20211117_E1_LC8_Clavel_Dagdas_GMI_ID529_onbead_dig_20per_1_mcherry_control_mock_WT.raw
758	ü	cont_P15636	Protease 1 OS=Achromobacter lyticus PE=1 SV=1	00435	ü																VFTSWTGGGAAASR	334.769	334.769	1	4.26326e+10	High				121	0	2	HCD	684.339	1367.67	0.331368	0	55.701	-45	26410	20211117_E1_LC8_Clavel_Dagdas_GMI_ID529_onbead_dig_20per_1_mcherry_control_mock_WT.raw
759		p1010101010_x000D_; cont_P00029	mcherry<|>mCherry mCherry	00190	ü																KPVQLPGAYNVNIK	315.836	315.836	1	1.62659e+09	High				35	1	3	HCD	514.299	1540.88	-0.962167	34.0049	55.6858	-60	26403	20211117_E1_LC8_Clavel_Dagdas_GMI_ID529_onbead_dig_20per_1_mcherry_control_mock_WT.raw
760		p1010101010_x000D_; cont_P00029	mcherry<|>mCherry mCherry	00005	ü																GEEDNMAIIK	290.89	290.89	1	2.02289e+10	High		M6(Oxidation): 100	M6(Oxidation)	58	0	2	HCD	568.271	1135.54	4.57832	17.0203	55.5991	-45	26359	20211117_E1_LC8_Clavel_Dagdas_GMI_ID529_onbead_dig_20per_1_mcherry_control_mock_WT.raw
761		AT5G54600.1	Symbols: Translation protein SH3-like family protein chr5:22183046-22184403 FORWARD LENGTH=198	00168	ü																TGELIDTIEK	353.171	353.171	1	1.88987e+07	High				51	0	2	HCD	559.801	1118.59	0.844379	26.7899	55.5973	-45	26358	20211117_E1_LC8_Clavel_Dagdas_GMI_ID529_onbead_dig_20per_1_mcherry_control_mock_WT.raw
762	ü	cont_P00761	Trypsin OS=Sus scrofa PE=1 SV=1	00108	ü																VATVSLPR	196.099	196.099	1	6.1788e+09	High				18	0	2	HCD	421.758	842.509	-0.715815	13.4003	55.5756	-60	26348	20211117_E1_LC8_Clavel_Dagdas_GMI_ID529_onbead_dig_20per_1_mcherry_control_mock_WT.raw
763		AT5G16780.1	Symbols: DOT2, MDF SART-1 family chr5:5517784-5521566 REVERSE LENGTH=820	00226	ü																IFEEQDNLNQGENEDGEDGEHLSGVK	261.63	261.63	1	1.91632e+06	Medium				151	0	3	HCD	968.093	2902.27	1.59067	0	55.5244	-45	26322	20211117_E1_LC8_Clavel_Dagdas_GMI_ID529_onbead_dig_20per_1_mcherry_control_mock_WT.raw
764	ü	cont_P13645	Keratin, type I cytoskeletal 10 OS=Homo sapiens GN=KRT10 PE=1 SV=6	00387	ü																QSLEASLAETEGR	345.684	345.684	1	1.25542e+07	High				75	0	2	HCD	695.845	1390.68	1.34535	7.11593	55.515	-45	26317	20211117_E1_LC8_Clavel_Dagdas_GMI_ID529_onbead_dig_20per_1_mcherry_control_mock_WT.raw
765		p1010101010_x000D_; cont_P00029	mcherry<|>mCherry mCherry	00080	ü																HPADIPDYLK	378.52	378.52	1	5.07976e+10	High				59	0	2	HCD	584.803	1168.6	-0.542852	6.00226	55.4606	-60	26291	20211117_E1_LC8_Clavel_Dagdas_GMI_ID529_onbead_dig_20per_1_mcherry_control_mock_WT.raw
766		p1010101010_x000D_; cont_P00029	mcherry<|>mCherry mCherry	00021	ü																VHMEGSVNGHEFEIEGEGEGRPYEGTQTAK	200.424	200.424	1	1.72472e+08	High		M3(Oxidation): 100; N8(Deamidated): 100	M3(Oxidation); N8(Deamidated)	137	1	5	HCD	659.097	3291.45	1.34507	27.935	55.4286	-60	26275	20211117_E1_LC8_Clavel_Dagdas_GMI_ID529_onbead_dig_20per_1_mcherry_control_mock_WT.raw
767		AT2G19730.3_x000D_; AT2G19730.2_x000D_; AT2G19730.1	Symbols: Ribosomal L28e protein family chr2:8511752-8512995 FORWARD LENGTH=143<|>Symbols: Ribosomal L28e protein family chr2:8511752-8512995 FORWARD LENGTH=143<|>Symbols: Ribosomal L28e protein family chr2:8511752-8512995 FORWARD LENGTH=143	00100	ü																AVANQVVDNYYRPDLK	304.722	304.722	1	5.07053e+06	High				101	1	3	HCD	622.321	1864.95	-3.05583	67.5558	55.4267	-60	26274	20211117_E1_LC8_Clavel_Dagdas_GMI_ID529_onbead_dig_20per_1_mcherry_control_mock_WT.raw
768	ü	cont_Q3SY84; cont_Q9R0H5	Keratin, type II cytoskeletal 71 OS=Homo sapiens GN=KRT71 PE=1 SV=3 | Keratin, type II cytoskeletal 71 OS=Mus musculus GN=Krt71 PE=1 SV=1	00327; 00328	ü																FQELQLAAGR	247.079	247.079	1	1.77133e+06	High				50	0	2	HCD	566.809	1132.61	0.362388	6.5417	55.423	-60	26272	20211117_E1_LC8_Clavel_Dagdas_GMI_ID529_onbead_dig_20per_1_mcherry_control_mock_WT.raw
769		p1010101010_x000D_; cont_P00029	mcherry<|>mCherry mCherry	00021	ü																VHMEGSVNGHEFEIEGEGEGRPYEGTQTAK	423.869	423.869	1	5.64609e+08	High		N8(Deamidated): 100	N8(Deamidated)	210	1	5	HCD	655.897	3275.46	0.256316	1.20271	55.3821	-60	26252	20211117_E1_LC8_Clavel_Dagdas_GMI_ID529_onbead_dig_20per_1_mcherry_control_mock_WT.raw
770		p1010101010_x000D_; cont_P00029	mcherry<|>mCherry mCherry	00131	ü																GTNFPSDGPVMQK	374.549	374.549	1	1.37522e+10	High		M11(Oxidation): 100	M11(Oxidation)	69	0	2	HCD	697.325	1393.64	0.753075	18.0164	55.376	-45	26249	20211117_E1_LC8_Clavel_Dagdas_GMI_ID529_onbead_dig_20per_1_mcherry_control_mock_WT.raw
771		p1010101010_x000D_; cont_P00029	mcherry<|>mCherry mCherry	00021	ü																VHMEGSVNGHEFEIEGEGEGRPYEGTQTAK	180.43	180.43	1	2.96437e+08	High	X	M3(Oxidation): 100; N8(Deamidated): 100	M3(Oxidation); N8(Deamidated)	140	1	4	HCD	823.618	3291.45	0.737808	0	55.3484	-60	26235	20211117_E1_LC8_Clavel_Dagdas_GMI_ID529_onbead_dig_20per_1_mcherry_control_mock_WT.raw
772		p1010101010_x000D_; cont_P00029	mcherry<|>mCherry mCherry	00005	ü																GEEDNMAIIK	234.139	234.139	1	3.23385e+09	High				67	0	2	HCD	560.272	1119.54	0.786112	0	55.3386	-45	26230	20211117_E1_LC8_Clavel_Dagdas_GMI_ID529_onbead_dig_20per_1_mcherry_control_mock_WT.raw
773		p1010101010_x000D_; cont_P00029	mcherry<|>mCherry mCherry	00080	ü																HPADIPDYLK	273.099	273.099	1	1.93193e+09	High				69	0	2	HCD	584.805	1168.6	2.69689	24.1838	55.2644	-45	26193	20211117_E1_LC8_Clavel_Dagdas_GMI_ID529_onbead_dig_20per_1_mcherry_control_mock_WT.raw
774		AT3G13920.1	Symbols: EIF4A1, RH4, TIF4A1 eukaryotic translation initiation factor 4A1 chr3:4592635-4594128 REVERSE LENGTH=412	00002	ü																AGSAPEGTQFDAR	239.434	239.434	1	2.10843e+06	High			N-Term(Prot)(Acetyl)	93	0	2	HCD	674.811	1348.61	0.790397	41.6981	55.255	-45	26188	20211117_E1_LC8_Clavel_Dagdas_GMI_ID529_onbead_dig_20per_1_mcherry_control_mock_WT.raw
775		AT5G44340.1	Symbols: TUB4 tubulin beta chain 4 chr5:17859442-17860994 REVERSE LENGTH=444	00351	ü																SSVCDIAPK	244.613	244.613	1	1.32053e+06	High			C4(Methylthio)	37	0	2	HCD	483.225	965.444	0.600135	38.552	55.2299	-60	26176	20211117_E1_LC8_Clavel_Dagdas_GMI_ID529_onbead_dig_20per_1_mcherry_control_mock_WT.raw
776		p1010101010_x000D_; cont_P00029	mcherry<|>mCherry mCherry	00021	ü																VHMEGSVNGHEFEIEGEGEGRPYEGTQTAK	483.756	483.756	1	4.24977e+08	High	X	N8(Deamidated): 100	N8(Deamidated)	211	1	4	HCD	819.62	3275.46	0.988312	1.70522	55.2107	-45	26166	20211117_E1_LC8_Clavel_Dagdas_GMI_ID529_onbead_dig_20per_1_mcherry_control_mock_WT.raw
777		p1010101010_x000D_; cont_P00029	mcherry<|>mCherry mCherry	00021	ü																VHMEGSVNGHEFEIEGEGEGRPYEGTQTAK	527.273	527.273	1	8.20513e+08	High		N8(Deamidated): 100	N8(Deamidated)	210	1	4	HCD	819.62	3275.46	0.839419	1.46546	55.1871	-60	26154	20211117_E1_LC8_Clavel_Dagdas_GMI_ID529_onbead_dig_20per_1_mcherry_control_mock_WT.raw
778		p1010101010_x000D_; cont_P00029	mcherry<|>mCherry mCherry	00155	ü																MYPEDGALK	182.353	182.353	1	2.26332e+10	High		M1(Oxidation): 100	M1(Oxidation)	54	0	2	HCD	520.241	1039.48	-0.778248	0	55.1638	-75	26142	20211117_E1_LC8_Clavel_Dagdas_GMI_ID529_onbead_dig_20per_1_mcherry_control_mock_WT.raw
779		p1010101010_x000D_; cont_P00029	mcherry<|>mCherry mCherry	00021	ü																VHMEGSVNGHEFEIEGEGEGR	526.566	526.566	1	4.9235e+07	High		N8(Deamidated): 100	N8(Deamidated)	144	0	3	HCD	767.334	2299.99	-0.258144	0	55.1619	-75	26141	20211117_E1_LC8_Clavel_Dagdas_GMI_ID529_onbead_dig_20per_1_mcherry_control_mock_WT.raw
780		p1010101010_x000D_; cont_P00029	mcherry<|>mCherry mCherry	00021	ü																VHMEGSVNGHEFEIEGEGEGR	287.953	287.953	1	2.96729e+07	High		N8(Deamidated): 100	N8(Deamidated)	150	0	4	HCD	575.753	2299.99	-0.0513881	10.3336	55.104	-60	26112	20211117_E1_LC8_Clavel_Dagdas_GMI_ID529_onbead_dig_20per_1_mcherry_control_mock_WT.raw
781	ü	cont_P15636	Protease 1 OS=Achromobacter lyticus PE=1 SV=1	00435	ü																VFTSWTGGGAAASR	296.624	296.624	1	1.32747e+09	High				118	0	3	HCD	456.562	1367.67	0.0807439	1.25911	55.0806	-75	26100	20211117_E1_LC8_Clavel_Dagdas_GMI_ID529_onbead_dig_20per_1_mcherry_control_mock_WT.raw
782		p1010101010_x000D_; cont_P00029	mcherry<|>mCherry mCherry	00021	ü																VHMEGSVNGHEFEIEGEGEGR	382.932	382.932	1	7.60155e+07	High		N8(Deamidated): 100	N8(Deamidated)	144	0	4	HCD	575.752	2299.99	-0.157427	1.52617	55.0787	-75	26099	20211117_E1_LC8_Clavel_Dagdas_GMI_ID529_onbead_dig_20per_1_mcherry_control_mock_WT.raw
783	ü	cont_P15636	Protease 1 OS=Achromobacter lyticus PE=1 SV=1	00435	ü																VFTSWTGGGAAASR	288.869	288.869	1	1.92857e+09	High				120	0	3	HCD	456.562	1367.67	0.549415	1.36075	55.0631	-60	26091	20211117_E1_LC8_Clavel_Dagdas_GMI_ID529_onbead_dig_20per_1_mcherry_control_mock_WT.raw
784		AT2G30620.1	Symbols: winged-helix DNA-binding transcription factor family protein chr2:13045360-13046267 FORWARD LENGTH=273	00002	ü																SIEEENVPTTVDSGAADTTVK	164.345	164.345	1	2.77775e+06	Medium		N6(Deamidated): 100	N6(Deamidated)	183	0	3	HCD	722.014	2164.03	6.86519	20.1333	55.0333	-60	26076	20211117_E1_LC8_Clavel_Dagdas_GMI_ID529_onbead_dig_20per_1_mcherry_control_mock_WT.raw
785		p1010101010_x000D_; cont_P00029	mcherry<|>mCherry mCherry	00080	ü																HPADIPDYLK	199.262	199.262	1	1.94837e+09	High				67	0	3	HCD	390.205	1168.6	0.127487	30.0656	55.0234	-45	26071	20211117_E1_LC8_Clavel_Dagdas_GMI_ID529_onbead_dig_20per_1_mcherry_control_mock_WT.raw
786	ü	cont_P15636	Protease 1 OS=Achromobacter lyticus PE=1 SV=1	00236	ü																SGTLACTGSLVNNTANDRK	548.084	548.084	1	1.27159e+08	High		N16(Deamidated): 100	C6(Methylthio); N16(Deamidated)	135	1	3	HCD	656.975	1968.91	-0.508975	0	55.008	-75	26063	20211117_E1_LC8_Clavel_Dagdas_GMI_ID529_onbead_dig_20per_1_mcherry_control_mock_WT.raw
787		AT5G67360.1	Symbols: ARA12 Subtilase family protein chr5:26872192-26874465 REVERSE LENGTH=757	00581	ü																DGKPLLDIATGK	208.091	208.091	1	1.05045e+07	High				38	1	2	HCD	614.351	1227.7	0.763892	53.2533	55.0034	-60	26061	20211117_E1_LC8_Clavel_Dagdas_GMI_ID529_onbead_dig_20per_1_mcherry_control_mock_WT.raw
788	ü	cont_P15636	Protease 1 OS=Achromobacter lyticus PE=1 SV=1	00236	ü																SGTLACTGSLVNNTANDRK	527.76	527.76	1	3.97603e+07	High	X	N16(Deamidated): 100	C6(Methylthio); N16(Deamidated)	133	1	3	HCD	656.974	1968.91	-1.25288	30.8234	54.9959	-60	26057	20211117_E1_LC8_Clavel_Dagdas_GMI_ID529_onbead_dig_20per_1_mcherry_control_mock_WT.raw
789		AT5G67360.1	Symbols: ARA12 Subtilase family protein chr5:26872192-26874465 REVERSE LENGTH=757	00581	ü																DGKPLLDIATGK	200.168	200.168	1	1.92766e+07	High				39	1	3	HCD	409.903	1227.69	-0.0424376	36.549	54.9845	-45	26052	20211117_E1_LC8_Clavel_Dagdas_GMI_ID529_onbead_dig_20per_1_mcherry_control_mock_WT.raw
790	ü	cont_P13645; cont_P13646.4	Keratin, type I cytoskeletal 10 OS=Homo sapiens GN=KRT10 PE=1 SV=6 | Keratin, type I cytoskeletal 13	00246; 00202	ü																QSVEADINGLRR	229.549	229.549	1	0	Unknown		N8(Deamidated): 100	N-Term(Gln->pyro-Glu); N8(Deamidated)	99	1	2	HCD	671.342	1341.68	1.02801	0	54.9789	-45	26049	20211117_E1_LC8_Clavel_Dagdas_GMI_ID529_onbead_dig_20per_1_mcherry_control_mock_WT.raw
791		AT5G47190.1	Symbols: Ribosomal protein L19 family protein chr5:19164432-19166064 REVERSE LENGTH=229	00126	ü																AIEVAETVRPVPGLR	229.124	229.124	1	1.87582e+06	High				9	1	3	HCD	536.314	1606.93	0.204683	56.4205	54.9587	-60	26039	20211117_E1_LC8_Clavel_Dagdas_GMI_ID529_onbead_dig_20per_1_mcherry_control_mock_WT.raw
792	ü	cont_P15636	Protease 1 OS=Achromobacter lyticus PE=1 SV=1	00435	ü																VFTSWTGGGAAASR	326.757	326.757	1	4.26326e+10	High				121	0	2	HCD	684.339	1367.67	0.425966	0	54.9395	-45	26029	20211117_E1_LC8_Clavel_Dagdas_GMI_ID529_onbead_dig_20per_1_mcherry_control_mock_WT.raw
793		p1010101010_x000D_; cont_P00029	mcherry<|>mCherry mCherry	00190	ü																KPVQLPGAYNVNIK	360.799	360.799	1	9.80236e+06	High		N12(Deamidated): 100	N12(Deamidated)	30	1	3	HCD	514.628	1541.87	1.17536	13.269	54.9174	-60	26018	20211117_E1_LC8_Clavel_Dagdas_GMI_ID529_onbead_dig_20per_1_mcherry_control_mock_WT.raw
794		p1010101010_x000D_; cont_P00029	mcherry<|>mCherry mCherry	00005	ü																GEEDNMAIIK	234.678	234.678	1	7.70474e+09	High				57	0	2	HCD	560.271	1119.53	-0.737927	4.1031	54.8816	-60	26000	20211117_E1_LC8_Clavel_Dagdas_GMI_ID529_onbead_dig_20per_1_mcherry_control_mock_WT.raw
795		AT3G14240.1	Symbols: Subtilase family protein chr3:4741637-4743964 REVERSE LENGTH=775	00690	ü																TVTNVGDSDSVYEIK	227.155	227.155	1	1.30434e+06	High				106	0	3	HCD	542.934	1626.79	1.04739	0	54.8515	-60	25985	20211117_E1_LC8_Clavel_Dagdas_GMI_ID529_onbead_dig_20per_1_mcherry_control_mock_WT.raw
796		p1010101010_x000D_; cont_P00029	mcherry<|>mCherry mCherry	00005	ü																GEEDNMAIIK	258.587	258.587	1	2.02289e+10	High		M6(Oxidation): 100	M6(Oxidation)	64	0	2	HCD	568.27	1135.53	1.68066	42.4849	54.8061	-45	25963	20211117_E1_LC8_Clavel_Dagdas_GMI_ID529_onbead_dig_20per_1_mcherry_control_mock_WT.raw
797		AT3G14240.1	Symbols: Subtilase family protein chr3:4741637-4743964 REVERSE LENGTH=775	00690	ü																TVTNVGDSDSVYEIK	404.982	404.982	1	2.56147e+07	High				105	0	2	HCD	813.897	1626.79	0.643256	0	54.7629	-45	25941	20211117_E1_LC8_Clavel_Dagdas_GMI_ID529_onbead_dig_20per_1_mcherry_control_mock_WT.raw
798		AT4G35090.1	Symbols: CAT2 catalase 2 chr4:16700937-16703215 REVERSE LENGTH=492	00234	ü																SLLEEDAIR	240.749	240.749	1	5.23989e+06	High				47	0	2	HCD	523.279	1045.55	-1.14689	17.9679	54.7372	-60	25929	20211117_E1_LC8_Clavel_Dagdas_GMI_ID529_onbead_dig_20per_1_mcherry_control_mock_WT.raw
799		p1010101010_x000D_; cont_P00029	mcherry<|>mCherry mCherry	00021	ü																VHMEGSVNGHEFEIEGEGEGR	430.78	430.78	1	5.56953e+07	High		N8(Deamidated): 100	N8(Deamidated)	149	0	3	HCD	767.332	2299.98	-2.72424	7.40101	54.7335	-60	25927	20211117_E1_LC8_Clavel_Dagdas_GMI_ID529_onbead_dig_20per_1_mcherry_control_mock_WT.raw
800		p1010101010_x000D_; cont_P00029	mcherry<|>mCherry mCherry	00080	ü																HPADIPDYLK	386.105	386.105	1	5.07976e+10	High				67	0	2	HCD	584.803	1168.6	-0.016489	4.43126	54.6939	-60	25907	20211117_E1_LC8_Clavel_Dagdas_GMI_ID529_onbead_dig_20per_1_mcherry_control_mock_WT.raw
801		p1010101010_x000D_; cont_P00029	mcherry<|>mCherry mCherry	00005	ü																GEEDNMAIIK	192.678	192.678	1	1.07221e+10	High		M6(Oxidation): 100	M6(Oxidation)	58	0	2	HCD	568.264	1135.52	-7.56398	82.9035	54.6598	-60	25890	20211117_E1_LC8_Clavel_Dagdas_GMI_ID529_onbead_dig_20per_1_mcherry_control_mock_WT.raw
802		p1010101010_x000D_; cont_P00029	mcherry<|>mCherry mCherry	00021	ü																VHMEGSVNGHEFEIEGEGEGRPYEGTQTAK	391.108	391.108	1	5.64609e+08	High		N8(Deamidated): 100	N8(Deamidated)	210	1	5	HCD	655.897	3275.46	0.353113	1.28281	54.6176	-60	25869	20211117_E1_LC8_Clavel_Dagdas_GMI_ID529_onbead_dig_20per_1_mcherry_control_mock_WT.raw
803		p1010101010_x000D_; cont_P00029	mcherry<|>mCherry mCherry	00021	ü																VHMEGSVNGHEFEIEGEGEGRPYEGTQTAK	165.822	165.822	1	2.96437e+08	High	X	M3(Oxidation): 100; N8(Deamidated): 100	M3(Oxidation); N8(Deamidated)	141	1	4	HCD	823.618	3291.45	0.370346	0	54.5875	-60	25854	20211117_E1_LC8_Clavel_Dagdas_GMI_ID529_onbead_dig_20per_1_mcherry_control_mock_WT.raw
804		p1010101010_x000D_; cont_P00029	mcherry<|>mCherry mCherry	00131	ü																GTNFPSDGPVMQK	279.218	279.218	1	1.37522e+10	High		M11(Oxidation): 100	M11(Oxidation)	67	0	2	HCD	697.327	1393.65	3.12163	0	54.5761	-45	25849	20211117_E1_LC8_Clavel_Dagdas_GMI_ID529_onbead_dig_20per_1_mcherry_control_mock_WT.raw
805	ü	cont_P01787.1	Ig heavy chain V regions TEPC 15/S107/HPCM1/HPCM2/HPCM3	00004	ü																LVESGGGLVQPGGSLR	161.438	161.438	1	1.18252e+08	High				40	0	2	HCD	763.42	1525.83	-0.0323317	0	54.5743	-45	25848	20211117_E1_LC8_Clavel_Dagdas_GMI_ID529_onbead_dig_20per_1_mcherry_control_mock_WT.raw
806		AT3G53460.1_x000D_; AT3G53460.3_x000D_; AT3G53460.2	Symbols: CP29 chloroplast RNA-binding protein 29 chr3:19819738-19821423 REVERSE LENGTH=342<|>Symbols: CP29 chloroplast RNA-binding protein 29 chr3:19819738-19821423 REVERSE LENGTH=342<|>Symbols: CP29 chloroplast RNA-binding protein 29 chr3:19819738-19821423 REVERSE LENGTH=342	00093	ü																NSFSPDLK	165.169	165.169	1	2.70533e+06	High		N1(Deamidated): 100	N1(Deamidated)	51	0	2	HCD	454.721	908.435	-0.718827	47.1015	54.4857	-75	25804	20211117_E1_LC8_Clavel_Dagdas_GMI_ID529_onbead_dig_20per_1_mcherry_control_mock_WT.raw
807		AT4G18850.1	Symbols: unknown protein; Has 6 Blast hits to 6 proteins in 2 species: Archae - 0; Bacteria - 0; Metazoa - 0; Fungi - 0; Plants - 6; Viruses - 0; Other Eukaryotes - 0 (source: NCBI BLink). chr4:10342063-10342242 REVERSE LENGTH=59	00002	ü																VDLDQLQQIR	151.587	151.587	1	9.49876e+07	High				44	0	2	HCD	614.339	1227.67	1.96318	29.0804	54.4561	-45	25789	20211117_E1_LC8_Clavel_Dagdas_GMI_ID529_onbead_dig_20per_1_mcherry_control_mock_WT.raw
808		p1010101010_x000D_; cont_P00029	mcherry<|>mCherry mCherry	00021	ü																VHMEGSVNGHEFEIEGEGEGRPYEGTQTAK	474.441	474.441	1	4.24977e+08	High	X	N8(Deamidated): 100	N8(Deamidated)	212	1	4	HCD	819.62	3275.46	1.51274	0	54.4505	-45	25786	20211117_E1_LC8_Clavel_Dagdas_GMI_ID529_onbead_dig_20per_1_mcherry_control_mock_WT.raw
809		p1010101010_x000D_; cont_P00029	mcherry<|>mCherry mCherry	00021	ü																VHMEGSVNGHEFEIEGEGEGRPYEGTQTAK	386.815	386.815	1	8.20513e+08	High		N8(Deamidated): 100	N8(Deamidated)	210	1	4	HCD	819.619	3275.46	0.469238	0	54.4231	-60	25772	20211117_E1_LC8_Clavel_Dagdas_GMI_ID529_onbead_dig_20per_1_mcherry_control_mock_WT.raw
810		p1010101010_x000D_; cont_P00029	mcherry<|>mCherry mCherry	00155	ü																MYPEDGALK	209.068	209.068	1	2.26332e+10	High		M1(Oxidation): 100	M1(Oxidation)	54	0	2	HCD	520.241	1039.48	-0.893349	0	54.3964	-75	25759	20211117_E1_LC8_Clavel_Dagdas_GMI_ID529_onbead_dig_20per_1_mcherry_control_mock_WT.raw
811		p1010101010_x000D_; cont_P00029	mcherry<|>mCherry mCherry	00021	ü																VHMEGSVNGHEFEIEGEGEGR	560.237	560.237	1	4.9235e+07	High		N8(Deamidated): 100	N8(Deamidated)	144	0	3	HCD	767.334	2299.99	-0.415034	0	54.3945	-75	25758	20211117_E1_LC8_Clavel_Dagdas_GMI_ID529_onbead_dig_20per_1_mcherry_control_mock_WT.raw
812		p1010101010_x000D_; cont_P00029	mcherry<|>mCherry mCherry	00005	ü																GEEDNMAIIK	231.13	231.13	1	3.23385e+09	High				57	0	2	HCD	560.271	1119.54	0.0263237	0	54.3744	-45	25748	20211117_E1_LC8_Clavel_Dagdas_GMI_ID529_onbead_dig_20per_1_mcherry_control_mock_WT.raw
813		p1010101010_x000D_; cont_P00029	mcherry<|>mCherry mCherry	00021	ü																VHMEGSVNGHEFEIEGEGEGRPYEGTQTAK	233.268	233.268	1	2.73894e+07	High		N8(Deamidated): 100	N8(Deamidated)	212	1	3	HCD	1092.49	3275.45	-0.700597	0	54.3725	-45	25747	20211117_E1_LC8_Clavel_Dagdas_GMI_ID529_onbead_dig_20per_1_mcherry_control_mock_WT.raw
814		p1010101010_x000D_; cont_P00029	mcherry<|>mCherry mCherry	00131	ü																GTNFPSDGPVMQK	258.968	258.968	1	4.17471e+09	High				122	0	2	HCD	689.327	1377.65	0.641639	0	54.3707	-45	25746	20211117_E1_LC8_Clavel_Dagdas_GMI_ID529_onbead_dig_20per_1_mcherry_control_mock_WT.raw
815	ü	cont_P15636	Protease 1 OS=Achromobacter lyticus PE=1 SV=1	00435	ü																VFTSWTGGGAAASR	309.41	309.41	1	1.32747e+09	High				120	0	3	HCD	456.562	1367.67	0.484282	0.780069	54.3165	-75	25719	20211117_E1_LC8_Clavel_Dagdas_GMI_ID529_onbead_dig_20per_1_mcherry_control_mock_WT.raw
816		p1010101010_x000D_; cont_P00029	mcherry<|>mCherry mCherry	00021	ü																VHMEGSVNGHEFEIEGEGEGR	400.514	400.514	1	7.60155e+07	High		N8(Deamidated): 100	N8(Deamidated)	154	0	4	HCD	575.753	2299.99	0.37521	0.587353	54.3147	-75	25718	20211117_E1_LC8_Clavel_Dagdas_GMI_ID529_onbead_dig_20per_1_mcherry_control_mock_WT.raw
817	ü	cont_P15636	Protease 1 OS=Achromobacter lyticus PE=1 SV=1	00435	ü																VFTSWTGGGAAASR	307.421	307.421	1	1.92857e+09	High				121	0	3	HCD	456.562	1367.67	0.41733	0.876446	54.2988	-60	25710	20211117_E1_LC8_Clavel_Dagdas_GMI_ID529_onbead_dig_20per_1_mcherry_control_mock_WT.raw
818		AT3G15190.1	Symbols: chloroplast 30S ribosomal protein S20, putative chr3:5116216-5117412 FORWARD LENGTH=202	00142	ü																LIGEAYSAIDK	253.918	253.918	1	2.81266e+06	High				52	0	2	HCD	590.317	1179.63	0.585295	27.9451	54.2871	-45	25704	20211117_E1_LC8_Clavel_Dagdas_GMI_ID529_onbead_dig_20per_1_mcherry_control_mock_WT.raw
819		p1010101010_x000D_; cont_P00029	mcherry<|>mCherry mCherry	00155	ü																MYPEDGALK	188.636	188.636	1	4.79963e+09	High				55	0	2	HCD	512.244	1023.48	0.118479	0	54.2793	-75	25700	20211117_E1_LC8_Clavel_Dagdas_GMI_ID529_onbead_dig_20per_1_mcherry_control_mock_WT.raw
820	ü	cont_P13647	Keratin, type II cytoskeletal 5 OS=Homo sapiens GN=KRT5 PE=1 SV=3	00266	ü																TTAENEFVMLK	368.902	368.902	1	5.8873e+06	High		M9(Oxidation): 100	M9(Oxidation)	79	0	2	HCD	649.819	1298.63	0.672838	55.9795	54.2592	-45	25690	20211117_E1_LC8_Clavel_Dagdas_GMI_ID529_onbead_dig_20per_1_mcherry_control_mock_WT.raw
821	ü	cont_P15636	Protease 1 OS=Achromobacter lyticus PE=1 SV=1	00236	ü																SGTLACTGSLVNNTANDRK	520.039	520.039	1	1.27159e+08	High		N16(Deamidated): 100	C6(Methylthio); N16(Deamidated)	135	1	3	HCD	656.975	1968.91	-0.600529	0	54.2367	-75	25679	20211117_E1_LC8_Clavel_Dagdas_GMI_ID529_onbead_dig_20per_1_mcherry_control_mock_WT.raw
822	ü	cont_P35908	Keratin, type II cytoskeletal 2 epidermal OS=Homo sapiens GN=KRT2 PE=1 SV=2	00276	ü																TAAENDFVTLK	239.929	239.929	1	882848	Medium		N5(Deamidated): 100	N5(Deamidated)	83	0	2	HCD	605.306	1209.61	4.61133	0	54.2265	-60	25674	20211117_E1_LC8_Clavel_Dagdas_GMI_ID529_onbead_dig_20per_1_mcherry_control_mock_WT.raw
823	ü	cont_P15636	Protease 1 OS=Achromobacter lyticus PE=1 SV=1	00236	ü																SGTLACTGSLVNNTANDRK	493.632	493.632	1	3.97603e+07	High	X	N16(Deamidated): 100	C6(Methylthio); N16(Deamidated)	135	1	3	HCD	656.975	1968.91	-0.507556	68.3797	54.2208	-60	25671	20211117_E1_LC8_Clavel_Dagdas_GMI_ID529_onbead_dig_20per_1_mcherry_control_mock_WT.raw
824		AT1G79040.1	Symbols: PSBR photosystem II subunit R chr1:29736085-29736781 FORWARD LENGTH=140	00049	ü																TDKPFGINGSMDLR	240.093	240.093	1	1.50243e+07	High		N8(Deamidated): 100; M11(Oxidation): 100	N8(Deamidated); M11(Oxidation)	116	1	3	HCD	523.252	1567.74	-0.24135	0	54.2013	-75	25661	20211117_E1_LC8_Clavel_Dagdas_GMI_ID529_onbead_dig_20per_1_mcherry_control_mock_WT.raw
825		AT2G19480.1	Symbols: NFA02, NFA2, NAP1;2 nucleosome assembly protein 1;2 chr2:8438601-8441040 FORWARD LENGTH=379	00136	ü																NNEITAEEITERDEGALK	190.644	190.644	1	1.51079e+06	High				215	1	3	HCD	677.999	2031.98	-0.359448	11.3047	54.191	-60	25656	20211117_E1_LC8_Clavel_Dagdas_GMI_ID529_onbead_dig_20per_1_mcherry_control_mock_WT.raw
826		p1010101010_x000D_; cont_P00029	mcherry<|>mCherry mCherry	00080	ü																HPADIPDYLK	188.28	188.28	1	1.94837e+09	High				66	0	3	HCD	390.205	1168.6	0.36389	21.2328	54.1775	-45	25649	20211117_E1_LC8_Clavel_Dagdas_GMI_ID529_onbead_dig_20per_1_mcherry_control_mock_WT.raw
827	ü	cont_P15636	Protease 1 OS=Achromobacter lyticus PE=1 SV=1	00435	ü																VFTSWTGGGAAASR	335.771	335.771	1	4.26326e+10	High				115	0	2	HCD	684.339	1367.67	-0.0192785	0	54.1719	-45	25646	20211117_E1_LC8_Clavel_Dagdas_GMI_ID529_onbead_dig_20per_1_mcherry_control_mock_WT.raw
828		AT5G42270.1	Symbols: VAR1, FTSH5 FtsH extracellular protease family chr5:16902659-16905102 FORWARD LENGTH=704	00477	ü																EISKDEISDALER	196.339	196.339	1	1.90073e+06	High				104	1	3	HCD	502.254	1504.75	-0.40745	0	54.1678	-75	25644	20211117_E1_LC8_Clavel_Dagdas_GMI_ID529_onbead_dig_20per_1_mcherry_control_mock_WT.raw
829		p1010101010_x000D_; cont_P00029	mcherry<|>mCherry mCherry	00190	ü																KPVQLPGAYNVNIK	333.49	333.49	1	1.62659e+09	High				35	1	3	HCD	514.299	1540.88	-0.837194	0	54.1481	-60	25634	20211117_E1_LC8_Clavel_Dagdas_GMI_ID529_onbead_dig_20per_1_mcherry_control_mock_WT.raw
830		p1010101010_x000D_; cont_P00029	mcherry<|>mCherry mCherry	00005	ü																GEEDNMAIIK	229.978	229.978	1	7.70474e+09	High				55	0	2	HCD	560.27	1119.53	-2.15475	9.57984	54.1108	-60	25615	20211117_E1_LC8_Clavel_Dagdas_GMI_ID529_onbead_dig_20per_1_mcherry_control_mock_WT.raw
831		AT3G11510.1; AT2G36160.1	Symbols: Ribosomal protein S11 family protein chr3:3623757-3624866 REVERSE LENGTH=150 | Symbols: Ribosomal protein S11 family protein chr2:15169925-15171159 FORWARD LENGTH=150	00128; 00128	ü																IEDVTPIPTDSTR	239.283	239.283	1	7.25754e+06	High				67	0	2	HCD	722.368	1443.73	-3.21403	80.9635	54.0642	-45	25592	20211117_E1_LC8_Clavel_Dagdas_GMI_ID529_onbead_dig_20per_1_mcherry_control_mock_WT.raw
832		p1010101010_x000D_; cont_P00029	mcherry<|>mCherry mCherry	00005	ü																GEEDNMAIIK	284.519	284.519	1	2.02289e+10	High		M6(Oxidation): 100	M6(Oxidation)	55	0	2	HCD	568.267	1135.53	-1.97427	0	54.0288	-45	25574	20211117_E1_LC8_Clavel_Dagdas_GMI_ID529_onbead_dig_20per_1_mcherry_control_mock_WT.raw
833		p1010101010_x000D_; cont_P00029	mcherry<|>mCherry mCherry	00021	ü																VHMEGSVNGHEFEIEGEGEGRPYEGTQTAK	156.725	156.725	1	1.66075e+08	High	X	M3(Oxidation): 100; N8(Deamidated): 100	M3(Oxidation); N8(Deamidated)	139	1	4	HCD	823.618	3291.45	-0.0751452	41.5268	54.0251	-45	25572	20211117_E1_LC8_Clavel_Dagdas_GMI_ID529_onbead_dig_20per_1_mcherry_control_mock_WT.raw
834		ATCG00490.1	Symbols: RBCL ribulose-bisphosphate carboxylases chrC:54958-56397 FORWARD LENGTH=479	00188	ü																AVYECLR	179.034	179.034	1	1.32677e+07	High			C5(Methylthio)	39	0	2	HCD	450.21	899.412	1.01283	0	53.9878	-45	25553	20211117_E1_LC8_Clavel_Dagdas_GMI_ID529_onbead_dig_20per_1_mcherry_control_mock_WT.raw
835	ü	cont_P01787.1	Ig heavy chain V regions TEPC 15/S107/HPCM1/HPCM2/HPCM3	00004	ü																LVESGGGLVQPGGSLR	363.401	363.401	1	1.18252e+08	High				40	0	2	HCD	763.42	1525.83	-0.112948	0	53.9841	-45	25551	20211117_E1_LC8_Clavel_Dagdas_GMI_ID529_onbead_dig_20per_1_mcherry_control_mock_WT.raw
836		AT4G34980.1	Symbols: SLP2 subtilisin-like serine protease 2 chr4:16656929-16659223 REVERSE LENGTH=764	00193	ü																TVEFLSPR	250.691	250.691	1	1.97589e+08	High				41	0	2	HCD	474.761	948.515	-0.000387029	0	53.9319	-60	25525	20211117_E1_LC8_Clavel_Dagdas_GMI_ID529_onbead_dig_20per_1_mcherry_control_mock_WT.raw
837		p1010101010_x000D_; cont_P00029	mcherry<|>mCherry mCherry	00080	ü																HPADIPDYLK	370.461	370.461	1	5.07976e+10	High				67	0	2	HCD	584.803	1168.6	-0.121552	4.35147	53.9225	-60	25520	20211117_E1_LC8_Clavel_Dagdas_GMI_ID529_onbead_dig_20per_1_mcherry_control_mock_WT.raw
838		p1010101010_x000D_; cont_P00029	mcherry<|>mCherry mCherry	00021	ü																VHMEGSVNGHEFEIEGEGEGR	157.086	157.086	1	2.75512e+07	High		M3(Oxidation): 100; N8(Deamidated): 100	M3(Oxidation); N8(Deamidated)	184	0	4	HCD	579.752	2315.98	0.445133	0	53.8606	-75	25489	20211117_E1_LC8_Clavel_Dagdas_GMI_ID529_onbead_dig_20per_1_mcherry_control_mock_WT.raw
839		p1010101010_x000D_; cont_P00029	mcherry<|>mCherry mCherry	00021	ü																VHMEGSVNGHEFEIEGEGEGRPYEGTQTAK	311.724	311.724	1	1.72472e+08	High		M3(Oxidation): 100; N8(Deamidated): 100	M3(Oxidation); N8(Deamidated)	139	1	5	HCD	659.096	3291.45	0.142564	20.9026	53.8523	-60	25485	20211117_E1_LC8_Clavel_Dagdas_GMI_ID529_onbead_dig_20per_1_mcherry_control_mock_WT.raw
840		p1010101010_x000D_; cont_P00029	mcherry<|>mCherry mCherry	00021	ü																VHMEGSVNGHEFEIEGEGEGRPYEGTQTAK	387.77	387.77	1	5.64609e+08	High		N8(Deamidated): 100	N8(Deamidated)	210	1	5	HCD	655.897	3275.46	0.352008	0.964558	53.8448	-60	25481	20211117_E1_LC8_Clavel_Dagdas_GMI_ID529_onbead_dig_20per_1_mcherry_control_mock_WT.raw
841	ü	cont_P04264	Keratin, type II cytoskeletal 1 OS=Homo sapiens GN=KRT1 PE=1 SV=6	00464	ü																DYQELMNTK	240.838	240.838	1	2.88348e+06	High				93	0	2	HCD	571.263	1141.52	-1.38164	0	53.8406	-45	25479	20211117_E1_LC8_Clavel_Dagdas_GMI_ID529_onbead_dig_20per_1_mcherry_control_mock_WT.raw
842	ü	cont_P35908	Keratin, type II cytoskeletal 2 epidermal OS=Homo sapiens GN=KRT2 PE=1 SV=2	00419	ü																NVQDAIADAEQR	311.305	311.305	1	1.06835e+07	High				74	0	3	HCD	443.884	1329.64	-0.348376	4.39737	53.806	-60	25462	20211117_E1_LC8_Clavel_Dagdas_GMI_ID529_onbead_dig_20per_1_mcherry_control_mock_WT.raw
843		p1010101010_x000D_; cont_P00029	mcherry<|>mCherry mCherry	00131	ü																GTNFPSDGPVMQK	251.606	251.606	1	1.37522e+10	High		M11(Oxidation): 100	M11(Oxidation)	66	0	2	HCD	697.325	1393.64	1.10555	19.7083	53.7981	-45	25458	20211117_E1_LC8_Clavel_Dagdas_GMI_ID529_onbead_dig_20per_1_mcherry_control_mock_WT.raw
844	ü	cont_P35908	Keratin, type II cytoskeletal 2 epidermal OS=Homo sapiens GN=KRT2 PE=1 SV=2	00419	ü																NVQDAIADAEQR	253.875	253.875	1	4.73877e+06	High				75	0	3	HCD	443.885	1329.64	0.546621	6.35208	53.7827	-75	25450	20211117_E1_LC8_Clavel_Dagdas_GMI_ID529_onbead_dig_20per_1_mcherry_control_mock_WT.raw
845		p1010101010_x000D_; cont_P00029	mcherry<|>mCherry mCherry	00155	ü																MYPEDGALKGEIK	213.702	213.702	1	3.45565e+09	High		M1(Oxidation): 100	M1(Oxidation)	89	1	3	HCD	489.579	1466.72	0.96092	24.4057	53.7689	-60	25443	20211117_E1_LC8_Clavel_Dagdas_GMI_ID529_onbead_dig_20per_1_mcherry_control_mock_WT.raw
846		AT4G18850.1	Symbols: unknown protein; Has 6 Blast hits to 6 proteins in 2 species: Archae - 0; Bacteria - 0; Metazoa - 0; Fungi - 0; Plants - 6; Viruses - 0; Other Eukaryotes - 0 (source: NCBI BLink). chr4:10342063-10342242 REVERSE LENGTH=59	00002	ü																VDLDQLQQIR	222.955	222.955	1	5.60898e+06	High				39	0	3	HCD	409.894	1227.67	-0.883339	20.0613	53.767	-60	25442	20211117_E1_LC8_Clavel_Dagdas_GMI_ID529_onbead_dig_20per_1_mcherry_control_mock_WT.raw
847	ü	cont_P35527	Keratin, type I cytoskeletal 9 OS=Homo sapiens GN=KRT9 PE=1 SV=3	00251	ü																QGVDADINGLR	298.787	298.787	1	4.17655e+07	High		N8(Deamidated): 100	N8(Deamidated)	49	0	2	HCD	579.791	1158.58	0.401066	25.2836	53.7651	-60	25441	20211117_E1_LC8_Clavel_Dagdas_GMI_ID529_onbead_dig_20per_1_mcherry_control_mock_WT.raw
848		AT3G25230.2	Symbols: ROF1, ATFKBP62, FKBP62 rotamase FKBP 1 chr3:9188257-9191175 FORWARD LENGTH=562	00301	ü																LQDGTVFLK	242.525	242.525	1	1.84315e+06	High				12	0	2	HCD	510.79	1020.57	0.617985	0	53.7283	-60	25423	20211117_E1_LC8_Clavel_Dagdas_GMI_ID529_onbead_dig_20per_1_mcherry_control_mock_WT.raw
849		AT4G02930.1	Symbols: GTP binding Elongation factor Tu family protein chr4:1295751-1298354 REVERSE LENGTH=454	00099	ü																AIAFDEIDKAPEEK	236.854	236.854	1	804341	High				99	1	3	HCD	525.935	1575.79	-0.575811	40.6089	53.6893	-60	25403	20211117_E1_LC8_Clavel_Dagdas_GMI_ID529_onbead_dig_20per_1_mcherry_control_mock_WT.raw
850		AT4G21280.1	Symbols: PSBQ, PSBQA, PSBQ-1 photosystem II subunit QA chr4:11334446-11335587 FORWARD LENGTH=223	00082	ü																VGPPPAPSGGLPGTDNSDQAR	243.393	243.393	1	557690	High		N16(Deamidated): 100	N16(Deamidated)	169	0	3	HCD	664.321	1990.95	0.379949	45.9343	53.6855	-60	25401	20211117_E1_LC8_Clavel_Dagdas_GMI_ID529_onbead_dig_20per_1_mcherry_control_mock_WT.raw
851		AT1G76810.1	Symbols: eukaryotic translation initiation factor 2 (eIF-2) family protein chr1:28831366-28836310 REVERSE LENGTH=1294	00306	ü																LLAALGETPAAERPASSTPVEEK	162.355	162.355	1	591837	Medium				68	1	3	HCD	779.749	2337.23	0.600378	0	53.6817	-60	25399	20211117_E1_LC8_Clavel_Dagdas_GMI_ID529_onbead_dig_20per_1_mcherry_control_mock_WT.raw
852		AT4G18850.1	Symbols: unknown protein; Has 6 Blast hits to 6 proteins in 2 species: Archae - 0; Bacteria - 0; Metazoa - 0; Fungi - 0; Plants - 6; Viruses - 0; Other Eukaryotes - 0 (source: NCBI BLink). chr4:10342063-10342242 REVERSE LENGTH=59	00002	ü																VDLDQLQQIR	230.829	230.829	1	9.49876e+07	High				46	0	2	HCD	614.341	1227.67	3.75061	15.1	53.67	-45	25393	20211117_E1_LC8_Clavel_Dagdas_GMI_ID529_onbead_dig_20per_1_mcherry_control_mock_WT.raw
853		p1010101010_x000D_; cont_P00029	mcherry<|>mCherry mCherry	00021	ü																VHMEGSVNGHEFEIEGEGEGRPYEGTQTAK	459.719	459.719	1	4.24977e+08	High	X	N8(Deamidated): 100	N8(Deamidated)	210	1	4	HCD	819.62	3275.46	0.690492	0.498779	53.6625	-45	25389	20211117_E1_LC8_Clavel_Dagdas_GMI_ID529_onbead_dig_20per_1_mcherry_control_mock_WT.raw
854		p1010101010_x000D_; cont_P00029	mcherry<|>mCherry mCherry	00021	ü																VHMEGSVNGHEFEIEGEGEGRPYEGTQTAK	488.299	488.299	1	8.20513e+08	High		N8(Deamidated): 100	N8(Deamidated)	210	1	4	HCD	819.619	3275.46	0.46671	1.00584	53.6353	-60	25375	20211117_E1_LC8_Clavel_Dagdas_GMI_ID529_onbead_dig_20per_1_mcherry_control_mock_WT.raw
855		p1010101010_x000D_; cont_P00029	mcherry<|>mCherry mCherry	00155	ü																MYPEDGALK	188.754	188.754	1	2.26332e+10	High		M1(Oxidation): 100	M1(Oxidation)	51	0	2	HCD	520.242	1039.48	0.0434293	5.47569	53.6138	-75	25364	20211117_E1_LC8_Clavel_Dagdas_GMI_ID529_onbead_dig_20per_1_mcherry_control_mock_WT.raw
856		p1010101010_x000D_; cont_P00029	mcherry<|>mCherry mCherry	00021	ü																VHMEGSVNGHEFEIEGEGEGR	560.037	560.037	1	4.9235e+07	High		N8(Deamidated): 100	N8(Deamidated)	150	0	3	HCD	767.334	2299.99	0.0599393	0	53.6119	-75	25363	20211117_E1_LC8_Clavel_Dagdas_GMI_ID529_onbead_dig_20per_1_mcherry_control_mock_WT.raw
857		p1010101010_x000D_; cont_P00029	mcherry<|>mCherry mCherry	00005	ü																GEEDNMAIIK	188.852	188.852	1	3.23385e+09	High				48	0	2	HCD	560.271	1119.53	-1.06695	69.9622	53.5884	-45	25351	20211117_E1_LC8_Clavel_Dagdas_GMI_ID529_onbead_dig_20per_1_mcherry_control_mock_WT.raw
858		AT4G21280.1	Symbols: PSBQ, PSBQA, PSBQ-1 photosystem II subunit QA chr4:11334446-11335587 FORWARD LENGTH=223	00082	ü																VGPPPAPSGGLPGTDNSDQAR	232.302	232.302	1	1.17761e+06	High		N16(Deamidated): 100	N16(Deamidated)	189	0	3	HCD	664.318	1990.94	-3.57542	10.0124	53.5749	-75	25344	20211117_E1_LC8_Clavel_Dagdas_GMI_ID529_onbead_dig_20per_1_mcherry_control_mock_WT.raw
859		p1010101010_x000D_; cont_P00029	mcherry<|>mCherry mCherry	00021	ü																VHMEGSVNGHEFEIEGEGEGR	290.343	290.343	1	2.96729e+07	High		N8(Deamidated): 100	N8(Deamidated)	148	0	4	HCD	575.752	2299.99	-1.11394	43.5366	53.5634	-60	25339	20211117_E1_LC8_Clavel_Dagdas_GMI_ID529_onbead_dig_20per_1_mcherry_control_mock_WT.raw
860		AT5G47210.1	Symbols: Hyaluronan / mRNA binding family chr5:19169222-19171012 REVERSE LENGTH=357	00273	ü																NTDEEIFIK	226.648	226.648	1	6.05397e+06	High				59	0	2	HCD	554.78	1108.55	0.537153	0	53.5616	-60	25338	20211117_E1_LC8_Clavel_Dagdas_GMI_ID529_onbead_dig_20per_1_mcherry_control_mock_WT.raw
861		AT3G53460.1_x000D_; AT3G53460.3_x000D_; AT3G53460.2	Symbols: CP29 chloroplast RNA-binding protein 29 chr3:19819738-19821423 REVERSE LENGTH=342<|>Symbols: CP29 chloroplast RNA-binding protein 29 chr3:19819738-19821423 REVERSE LENGTH=342<|>Symbols: CP29 chloroplast RNA-binding protein 29 chr3:19819738-19821423 REVERSE LENGTH=342	00314	ü																AINSLNGADLDGR	231.258	231.258	1	631020	High		N6(Deamidated): 100	N6(Deamidated)	82	0	2	HCD	658.825	1316.64	-1.59161	57.7	53.5498	-45	25332	20211117_E1_LC8_Clavel_Dagdas_GMI_ID529_onbead_dig_20per_1_mcherry_control_mock_WT.raw
862		p1010101010_x000D_; cont_P00029	mcherry<|>mCherry mCherry	00021	ü																VHMEGSVNGHEFEIEGEGEGR	386.354	386.354	1	7.60155e+07	High		N8(Deamidated): 100	N8(Deamidated)	144	0	4	HCD	575.752	2299.99	-0.371059	0.944687	53.5345	-75	25324	20211117_E1_LC8_Clavel_Dagdas_GMI_ID529_onbead_dig_20per_1_mcherry_control_mock_WT.raw
863	ü	cont_P15636	Protease 1 OS=Achromobacter lyticus PE=1 SV=1	00435	ü																VFTSWTGGGAAASR	307.135	307.135	1	1.32747e+09	High				115	0	3	HCD	456.562	1367.67	-0.188353	1.08719	53.5326	-75	25323	20211117_E1_LC8_Clavel_Dagdas_GMI_ID529_onbead_dig_20per_1_mcherry_control_mock_WT.raw
864		p1010101010_x000D_; cont_P00029	mcherry<|>mCherry mCherry	00005	ü																GEEDNMAIIK	231.591	231.591	1	1.07221e+10	High		M6(Oxidation): 100	M6(Oxidation)	60	0	2	HCD	568.269	1135.53	0.172957	34.3631	53.5226	-60	25318	20211117_E1_LC8_Clavel_Dagdas_GMI_ID529_onbead_dig_20per_1_mcherry_control_mock_WT.raw
865	ü	cont_P15636	Protease 1 OS=Achromobacter lyticus PE=1 SV=1	00435	ü																VFTSWTGGGAAASR	316.552	316.552	1	1.92857e+09	High				118	0	3	HCD	456.562	1367.67	0.146223	0.822353	53.5189	-60	25316	20211117_E1_LC8_Clavel_Dagdas_GMI_ID529_onbead_dig_20per_1_mcherry_control_mock_WT.raw
866		p1010101010_x000D_; cont_P00029	mcherry<|>mCherry mCherry	00155	ü																MYPEDGALK	191.758	191.758	1	4.79963e+09	High				54	0	2	HCD	512.244	1023.48	-0.123573	0	53.4974	-75	25305	20211117_E1_LC8_Clavel_Dagdas_GMI_ID529_onbead_dig_20per_1_mcherry_control_mock_WT.raw
867	ü	cont_P15636	Protease 1 OS=Achromobacter lyticus PE=1 SV=1	00236	ü																SGTLACTGSLVNNTANDRK	541.737	541.737	1	4.42321e+07	High	X	N12(Deamidated): 100	C6(Methylthio); N12(Deamidated)	135	1	3	HCD	656.975	1968.91	-0.697285	0	53.4584	-75	25285	20211117_E1_LC8_Clavel_Dagdas_GMI_ID529_onbead_dig_20per_1_mcherry_control_mock_WT.raw
868	ü	cont_P04264; cont_P04104.4	Keratin, type II cytoskeletal 1 OS=Homo sapiens GN=KRT1 PE=1 SV=6 | Keratin, type II cytoskeletal 1	00278; 00286	ü																TNAENEFVTIK	288.915	288.915	1	3.01468e+08	High				96	0	2	HCD	633.322	1265.64	-1.06283	12.1181	53.4503	-60	25281	20211117_E1_LC8_Clavel_Dagdas_GMI_ID529_onbead_dig_20per_1_mcherry_control_mock_WT.raw
869	ü	cont_P15636	Protease 1 OS=Achromobacter lyticus PE=1 SV=1	00236	ü																SGTLACTGSLVNNTANDRK	516.676	516.676	1	1.27624e+08	High	X	N12(Deamidated): 100	C6(Methylthio); N12(Deamidated)	132	1	3	HCD	656.975	1968.91	-0.883429	14.3704	53.4428	-60	25277	20211117_E1_LC8_Clavel_Dagdas_GMI_ID529_onbead_dig_20per_1_mcherry_control_mock_WT.raw
870		p1010101010_x000D_; cont_P00029	mcherry<|>mCherry mCherry	00080	ü																HPADIPDYLK	330.66	330.66	1	1.93193e+09	High				59	0	2	HCD	584.803	1168.6	-0.855907	19.858	53.4349	-45	25273	20211117_E1_LC8_Clavel_Dagdas_GMI_ID529_onbead_dig_20per_1_mcherry_control_mock_WT.raw
871		AT1G79040.1	Symbols: PSBR photosystem II subunit R chr1:29736085-29736781 FORWARD LENGTH=140	00049	ü																TDKPFGINGSMDLR	369.211	369.211	1	1.50243e+07	High		N8(Deamidated): 100; M11(Oxidation): 100	N8(Deamidated); M11(Oxidation)	116	1	3	HCD	523.252	1567.74	-0.128574	66.5175	53.4233	-75	25267	20211117_E1_LC8_Clavel_Dagdas_GMI_ID529_onbead_dig_20per_1_mcherry_control_mock_WT.raw
872		AT1G31970.1	Symbols: STRS1 DEA(D/H)-box RNA helicase family protein chr1:11479921-11482707 FORWARD LENGTH=537	00153	ü																DLIGIAK	156.719	156.719	1	869767	High				13	0	2	HCD	365.229	729.451	0.166591	40.4116	53.417	-60	25264	20211117_E1_LC8_Clavel_Dagdas_GMI_ID529_onbead_dig_20per_1_mcherry_control_mock_WT.raw
873	ü	cont_P15636	Protease 1 OS=Achromobacter lyticus PE=1 SV=1	00435	ü																VFTSWTGGGAAASR	350.888	350.888	1	4.26326e+10	High				130	0	2	HCD	684.338	1367.67	-0.648292	0	53.3925	-45	25252	20211117_E1_LC8_Clavel_Dagdas_GMI_ID529_onbead_dig_20per_1_mcherry_control_mock_WT.raw
874		p1010101010_x000D_; cont_P00029	mcherry<|>mCherry mCherry	00190	ü																KPVQLPGAYNVNIK	387.252	387.252	1	0	Unknown		N10(Deamidated): 99.86	N10(Deamidated)	30	1	3	HCD	514.628	1541.87	0.696827	24.7107	53.3708	-60	25241	20211117_E1_LC8_Clavel_Dagdas_GMI_ID529_onbead_dig_20per_1_mcherry_control_mock_WT.raw
875		p1010101010_x000D_; cont_P00029	mcherry<|>mCherry mCherry	00190	ü																KPVQLPGAYNVNIK	416.188	416.188	1	0	Unknown		N10(Deamidated): 100	N10(Deamidated)	35	1	2	HCD	771.438	1541.87	-0.244634	0	53.3667	-45	25239	20211117_E1_LC8_Clavel_Dagdas_GMI_ID529_onbead_dig_20per_1_mcherry_control_mock_WT.raw
876		p1010101010_x000D_; cont_P00029	mcherry<|>mCherry mCherry	00021	ü																VHMEGSVNGHEFEIEGEGEGRPYEGTQTAK	377.051	377.051	1	2.73894e+07	High		N8(Deamidated): 100	N8(Deamidated)	201	1	3	HCD	1092.49	3275.45	-1.93523	0	53.3573	-45	25234	20211117_E1_LC8_Clavel_Dagdas_GMI_ID529_onbead_dig_20per_1_mcherry_control_mock_WT.raw
877		p1010101010_x000D_; cont_P00029	mcherry<|>mCherry mCherry	00005	ü																GEEDNMAIIK	226.823	226.823	1	7.70474e+09	High				66	0	2	HCD	560.272	1119.54	1.76585	4.83311	53.3346	-60	25222	20211117_E1_LC8_Clavel_Dagdas_GMI_ID529_onbead_dig_20per_1_mcherry_control_mock_WT.raw
878		p1010101010_x000D_; cont_P00029	mcherry<|>mCherry mCherry	00131	ü																GTNFPSDGPVMQK	300.366	300.366	1	4.17471e+09	High				120	0	2	HCD	689.329	1377.65	3.29468	0	53.3304	-45	25220	20211117_E1_LC8_Clavel_Dagdas_GMI_ID529_onbead_dig_20per_1_mcherry_control_mock_WT.raw
879	ü	cont_P35030.2	Trypsin-3	00137	ü																VLEGNEQFINAAK	203.22	203.22	1	1.21172e+07	High				81	0	2	HCD	716.871	1432.74	-5.53371	92.2168	53.3248	-45	25217	20211117_E1_LC8_Clavel_Dagdas_GMI_ID529_onbead_dig_20per_1_mcherry_control_mock_WT.raw
880	ü	cont_P01787.1	Ig heavy chain V regions TEPC 15/S107/HPCM1/HPCM2/HPCM3	00004	ü																LVESGGGLVQPGGSLR	429.544	429.544	1	3.29431e+06	High				40	0	2	HCD	763.42	1525.83	-0.11767	0	53.2938	-60	25201	20211117_E1_LC8_Clavel_Dagdas_GMI_ID529_onbead_dig_20per_1_mcherry_control_mock_WT.raw
881	ü	cont_P01787.1	Ig heavy chain V regions TEPC 15/S107/HPCM1/HPCM2/HPCM3	00004	ü																LVESGGGLVQPGGSLR	240.094	240.094	1	1.03179e+06	High				38	0	2	HCD	763.419	1525.83	-2.278	0	53.2724	-75	25190	20211117_E1_LC8_Clavel_Dagdas_GMI_ID529_onbead_dig_20per_1_mcherry_control_mock_WT.raw
882		AT5G20290.1	Symbols: Ribosomal protein S8e family protein chr5:6851695-6853012 REVERSE LENGTH=222	00168	ü																SLDSHIEDQFASGR	189.416	189.416	1	1.57537e+06	High				155	0	3	HCD	521.246	1561.72	0.120752	9.88045	53.2643	-60	25186	20211117_E1_LC8_Clavel_Dagdas_GMI_ID529_onbead_dig_20per_1_mcherry_control_mock_WT.raw
883	ü	cont_P01787.1	Ig heavy chain V regions TEPC 15/S107/HPCM1/HPCM2/HPCM3	00004	ü																LVESGGGLVQPGGSLR	278.438	278.438	1	2.11428e+07	High				41	0	3	HCD	509.283	1525.83	0.333096	0	53.2549	-60	25181	20211117_E1_LC8_Clavel_Dagdas_GMI_ID529_onbead_dig_20per_1_mcherry_control_mock_WT.raw
884		p1010101010_x000D_; cont_P00029	mcherry<|>mCherry mCherry	00190	ü																KPVQLPGAYNVNIK	340.845	340.845	1	8.66911e+06	High		N10(Deamidated): 100	N10(Deamidated)	30	1	3	HCD	514.628	1541.87	1.05168	6.49426	53.2455	-45	25177	20211117_E1_LC8_Clavel_Dagdas_GMI_ID529_onbead_dig_20per_1_mcherry_control_mock_WT.raw
885	ü	cont_P01787.1	Ig heavy chain V regions TEPC 15/S107/HPCM1/HPCM2/HPCM3	00004	ü																LVESGGGLVQPGGSLR	233.058	233.058	1	6.18484e+06	High				40	0	3	HCD	509.282	1525.83	-0.327218	19.215	53.2282	-75	25168	20211117_E1_LC8_Clavel_Dagdas_GMI_ID529_onbead_dig_20per_1_mcherry_control_mock_WT.raw
886		AT4G34980.1	Symbols: SLP2 subtilisin-like serine protease 2 chr4:16656929-16659223 REVERSE LENGTH=764	00589	ü																SATPYDYGSGHLNLGR	199.664	199.664	1	2.21367e+07	High				141	0	3	HCD	569.942	1707.81	0.950086	46.5873	53.2264	-75	25167	20211117_E1_LC8_Clavel_Dagdas_GMI_ID529_onbead_dig_20per_1_mcherry_control_mock_WT.raw
887	ü	cont_P13645; cont_P13646.4	Keratin, type I cytoskeletal 10 OS=Homo sapiens GN=KRT10 PE=1 SV=6 | Keratin, type I cytoskeletal 13	00246; 00202	ü																QSVEADINGLR	259.819	259.819	1	5.7109e+06	High				66	0	2	HCD	601.312	1201.62	-0.571328	0	53.2163	-60	25162	20211117_E1_LC8_Clavel_Dagdas_GMI_ID529_onbead_dig_20per_1_mcherry_control_mock_WT.raw
888		p1010101010_x000D_; cont_P00029	mcherry<|>mCherry mCherry	00005	ü																GEEDNMAIIK	306.66	306.66	1	2.02289e+10	High		M6(Oxidation): 100	M6(Oxidation)	55	0	2	HCD	568.267	1135.53	-2.62521	0	53.2047	-45	25156	20211117_E1_LC8_Clavel_Dagdas_GMI_ID529_onbead_dig_20per_1_mcherry_control_mock_WT.raw
889		p1010101010_x000D_; cont_P00029	mcherry<|>mCherry mCherry	00080	ü																HPADIPDYLK	190.879	190.879	1	1.94837e+09	High				59	0	3	HCD	390.204	1168.6	-0.660902	50.2955	53.2028	-45	25155	20211117_E1_LC8_Clavel_Dagdas_GMI_ID529_onbead_dig_20per_1_mcherry_control_mock_WT.raw
890	ü	cont_P01787.1	Ig heavy chain V regions TEPC 15/S107/HPCM1/HPCM2/HPCM3	00004	ü																LVESGGGLVQPGGSLR	514.164	514.164	1	1.18252e+08	High				38	0	2	HCD	763.419	1525.83	-1.39878	0	53.1935	-45	25150	20211117_E1_LC8_Clavel_Dagdas_GMI_ID529_onbead_dig_20per_1_mcherry_control_mock_WT.raw
891		p1010101010_x000D_; cont_P00029	mcherry<|>mCherry mCherry	00080	ü																HPADIPDYLK	387.468	387.468	1	5.07976e+10	High				67	0	2	HCD	584.803	1168.6	-0.022944	5.04549	53.1663	-60	25136	20211117_E1_LC8_Clavel_Dagdas_GMI_ID529_onbead_dig_20per_1_mcherry_control_mock_WT.raw
892		p1010101010_x000D_; cont_P00029	mcherry<|>mCherry mCherry	00021	ü																VHMEGSVNGHEFEIEGEGEGRPYEGTQTAK	237.718	237.718	1	1.66075e+08	High	X	M3(Oxidation): 100; N8(Deamidated): 100	M3(Oxidation); N8(Deamidated)	141	1	4	HCD	823.618	3291.45	0.511842	0	53.1603	-45	25133	20211117_E1_LC8_Clavel_Dagdas_GMI_ID529_onbead_dig_20per_1_mcherry_control_mock_WT.raw
893		AT4G34980.1	Symbols: SLP2 subtilisin-like serine protease 2 chr4:16656929-16659223 REVERSE LENGTH=764	00193	ü																TVEFLSPR	255.85	255.85	1	1.97589e+08	High				41	0	2	HCD	474.761	948.515	-0.0710874	45.0967	53.1312	-60	25118	20211117_E1_LC8_Clavel_Dagdas_GMI_ID529_onbead_dig_20per_1_mcherry_control_mock_WT.raw
894	ü	cont_P15636	Protease 1 OS=Achromobacter lyticus PE=1 SV=1	00435	ü																VFTSWTGGGAAASR	313.787	313.787	1	8.03057e+07	High				118	0	2	HCD	684.337	1367.67	-2.07975	27.1243	53.0907	-60	25097	20211117_E1_LC8_Clavel_Dagdas_GMI_ID529_onbead_dig_20per_1_mcherry_control_mock_WT.raw
895		p1010101010_x000D_; cont_P00029	mcherry<|>mCherry mCherry	00021	ü																VHMEGSVNGHEFEIEGEGEGRPYEGTQTAK	295.953	295.953	1	1.72472e+08	High		M3(Oxidation): 100; N8(Deamidated): 100	M3(Oxidation); N8(Deamidated)	121	1	5	HCD	659.095	3291.45	-0.97656	0	53.0869	-60	25095	20211117_E1_LC8_Clavel_Dagdas_GMI_ID529_onbead_dig_20per_1_mcherry_control_mock_WT.raw
896		p1010101010_x000D_; cont_P00029	mcherry<|>mCherry mCherry	00021	ü																VHMEGSVNGHEFEIEGEGEGRPYEGTQTAK	384.737	384.737	1	5.64609e+08	High		N8(Deamidated): 100	N8(Deamidated)	206	1	5	HCD	655.896	3275.45	-0.586209	0.716173	53.0813	-60	25092	20211117_E1_LC8_Clavel_Dagdas_GMI_ID529_onbead_dig_20per_1_mcherry_control_mock_WT.raw
897		p1010101010_x000D_; cont_P00029	mcherry<|>mCherry mCherry	00021	ü																VHMEGSVNGHEFEIEGEGEGRPYEGTQTAK	326.834	326.834	1	2.96437e+08	High	X	M3(Oxidation): 100; N8(Deamidated): 100	M3(Oxidation); N8(Deamidated)	135	1	4	HCD	823.618	3291.45	-0.379628	6.39934	53.0442	-60	25073	20211117_E1_LC8_Clavel_Dagdas_GMI_ID529_onbead_dig_20per_1_mcherry_control_mock_WT.raw
898	ü	cont_P35908	Keratin, type II cytoskeletal 2 epidermal OS=Homo sapiens GN=KRT2 PE=1 SV=2	00276	ü																TAAENDFVTLK	300.923	300.923	1	2.19057e+07	High				70	0	2	HCD	604.811	1208.61	-1.44755	52.3374	52.8979	-45	24998	20211117_E1_LC8_Clavel_Dagdas_GMI_ID529_onbead_dig_20per_1_mcherry_control_mock_WT.raw
899		p1010101010_x000D_; cont_P00029	mcherry<|>mCherry mCherry	00021	ü																VHMEGSVNGHEFEIEGEGEGRPYEGTQTAK	497.482	497.482	1	4.24977e+08	High	X	N8(Deamidated): 100	N8(Deamidated)	212	1	4	HCD	819.619	3275.45	0.0862378	0	52.8942	-45	24996	20211117_E1_LC8_Clavel_Dagdas_GMI_ID529_onbead_dig_20per_1_mcherry_control_mock_WT.raw
900	ü	cont_P35908	Keratin, type II cytoskeletal 2 epidermal OS=Homo sapiens GN=KRT2 PE=1 SV=2	00276	ü																TAAENDFVTLK	302.842	302.842	1	1.66436e+07	High				66	0	2	HCD	604.812	1208.62	1.48106	28.907	52.8708	-60	24984	20211117_E1_LC8_Clavel_Dagdas_GMI_ID529_onbead_dig_20per_1_mcherry_control_mock_WT.raw
901		p1010101010_x000D_; cont_P00029	mcherry<|>mCherry mCherry	00021	ü																VHMEGSVNGHEFEIEGEGEGRPYEGTQTAK	477.77	477.77	1	8.20513e+08	High		N8(Deamidated): 100	N8(Deamidated)	210	1	4	HCD	819.619	3275.46	0.309461	0.820008	52.8652	-60	24981	20211117_E1_LC8_Clavel_Dagdas_GMI_ID529_onbead_dig_20per_1_mcherry_control_mock_WT.raw
902		p1010101010_x000D_; cont_P00029	mcherry<|>mCherry mCherry	00021	ü																VHMEGSVNGHEFEIEGEGEGR	377.239	377.239	1	4.9235e+07	High		N8(Deamidated): 100	N8(Deamidated)	179	0	3	HCD	767.336	2299.99	2.36026	0	52.8457	-75	24971	20211117_E1_LC8_Clavel_Dagdas_GMI_ID529_onbead_dig_20per_1_mcherry_control_mock_WT.raw
903		p1010101010_x000D_; cont_P00029	mcherry<|>mCherry mCherry	00155	ü																MYPEDGALK	256.809	256.809	1	2.26332e+10	High		M1(Oxidation): 100	M1(Oxidation)	52	0	2	HCD	520.242	1039.48	-0.552149	12.1773	52.8382	-75	24967	20211117_E1_LC8_Clavel_Dagdas_GMI_ID529_onbead_dig_20per_1_mcherry_control_mock_WT.raw
904	ü	cont_P15636	Protease 1 OS=Achromobacter lyticus PE=1 SV=1	00435	ü																VFTSWTGGGAAASR	341.052	341.052	1	1.32747e+09	High				115	0	3	HCD	456.562	1367.67	-0.13043	0.149569	52.7589	-75	24926	20211117_E1_LC8_Clavel_Dagdas_GMI_ID529_onbead_dig_20per_1_mcherry_control_mock_WT.raw
905	ü	cont_P15636	Protease 1 OS=Achromobacter lyticus PE=1 SV=1	00435	ü																VFTSWTGGGAAASR	340.147	340.147	1	1.92857e+09	High				115	0	3	HCD	456.562	1367.67	0.00320572	0.814781	52.7437	-60	24918	20211117_E1_LC8_Clavel_Dagdas_GMI_ID529_onbead_dig_20per_1_mcherry_control_mock_WT.raw
906		p1010101010_x000D_; cont_P00029	mcherry<|>mCherry mCherry	00155	ü																MYPEDGALK	181.724	181.724	1	4.79963e+09	High				54	0	2	HCD	512.244	1023.48	-0.490758	0	52.7168	-75	24904	20211117_E1_LC8_Clavel_Dagdas_GMI_ID529_onbead_dig_20per_1_mcherry_control_mock_WT.raw
907		p1010101010_x000D_; cont_P00029	mcherry<|>mCherry mCherry	00155	ü																MYPEDGALKGEIK	157.265	157.265	1	3.45565e+09	High		M1(Oxidation): 100	M1(Oxidation)	86	1	3	HCD	489.578	1466.72	0.138051	17.4671	52.7088	-60	24900	20211117_E1_LC8_Clavel_Dagdas_GMI_ID529_onbead_dig_20per_1_mcherry_control_mock_WT.raw
908	ü	cont_P15636	Protease 1 OS=Achromobacter lyticus PE=1 SV=1	00236	ü																SGTLACTGSLVNNTANDRK	166.734	166.734	1	1.99006e+07	High	X	N13(Deamidated): 99.76	C6(Methylthio); N12(Deamidated)	133	1	3	HCD	656.974	1968.91	-1.35792	0	52.6743	-75	24882	20211117_E1_LC8_Clavel_Dagdas_GMI_ID529_onbead_dig_20per_1_mcherry_control_mock_WT.raw
909	ü	cont_P04264; cont_P04104.4	Keratin, type II cytoskeletal 1 OS=Homo sapiens GN=KRT1 PE=1 SV=6 | Keratin, type II cytoskeletal 1	00278; 00286	ü																TNAENEFVTIK	267.994	267.994	1	3.01468e+08	High				76	0	2	HCD	633.322	1265.64	-0.204531	0	52.6702	-60	24880	20211117_E1_LC8_Clavel_Dagdas_GMI_ID529_onbead_dig_20per_1_mcherry_control_mock_WT.raw
910	ü	cont_P35908	Keratin, type II cytoskeletal 2 epidermal OS=Homo sapiens GN=KRT2 PE=1 SV=2	00375	ü																YEELQVTVGR	213.136	213.136	1	3.60578e+06	High				86	0	2	HCD	597.312	1193.62	-0.0887616	90.4139	52.6279	-60	24858	20211117_E1_LC8_Clavel_Dagdas_GMI_ID529_onbead_dig_20per_1_mcherry_control_mock_WT.raw
911	ü	cont_P15636	Protease 1 OS=Achromobacter lyticus PE=1 SV=1	00435	ü																VFTSWTGGGAAASR	356.061	356.061	1	4.26326e+10	High				121	0	2	HCD	684.338	1367.67	-1.37244	0	52.615	-45	24851	20211117_E1_LC8_Clavel_Dagdas_GMI_ID529_onbead_dig_20per_1_mcherry_control_mock_WT.raw
912		p1010101010_x000D_; cont_P00029	mcherry<|>mCherry mCherry	00190	ü																KPVQLPGAYNVNIK	331.792	331.792	1	1.62659e+09	High				33	1	3	HCD	514.3	1540.89	0.692817	0	52.5888	-60	24837	20211117_E1_LC8_Clavel_Dagdas_GMI_ID529_onbead_dig_20per_1_mcherry_control_mock_WT.raw
913		p1010101010_x000D_; cont_P00029	mcherry<|>mCherry mCherry	00021	ü																VHMEGSVNGHEFEIEGEGEGRPYEGTQTAK	767.55	767.55	1	2.73894e+07	High		N8(Deamidated): 100	N8(Deamidated)	212	1	3	HCD	1092.49	3275.45	0.0668326	0	52.5772	-45	24831	20211117_E1_LC8_Clavel_Dagdas_GMI_ID529_onbead_dig_20per_1_mcherry_control_mock_WT.raw
914		AT4G34980.1	Symbols: SLP2 subtilisin-like serine protease 2 chr4:16656929-16659223 REVERSE LENGTH=764	00589	ü																SATPYDYGSGHLNLGR	479.996	479.996	1	7.50394e+06	High				143	0	3	HCD	569.941	1707.81	-0.346604	48.1814	52.5124	-60	24798	20211117_E1_LC8_Clavel_Dagdas_GMI_ID529_onbead_dig_20per_1_mcherry_control_mock_WT.raw
915		AT4G34980.1	Symbols: SLP2 subtilisin-like serine protease 2 chr4:16656929-16659223 REVERSE LENGTH=764	00589	ü																SATPYDYGSGHLNLGR	476.722	476.722	1	2.21367e+07	High				129	0	3	HCD	569.94	1707.81	-1.31253	0	52.4567	-75	24769	20211117_E1_LC8_Clavel_Dagdas_GMI_ID529_onbead_dig_20per_1_mcherry_control_mock_WT.raw
916		p1010101010_x000D_; cont_P00029	mcherry<|>mCherry mCherry	00080	ü																HPADIPDYLK	376.978	376.978	1	5.07976e+10	High				67	0	2	HCD	584.803	1168.6	-0.347899	3.12212	52.4057	-60	24742	20211117_E1_LC8_Clavel_Dagdas_GMI_ID529_onbead_dig_20per_1_mcherry_control_mock_WT.raw
917		AT4G34980.1	Symbols: SLP2 subtilisin-like serine protease 2 chr4:16656929-16659223 REVERSE LENGTH=764	00193	ü																TVEFLSPR	239.58	239.58	1	1.97589e+08	High				41	0	2	HCD	474.761	948.514	-0.469007	18.3372	52.3598	-60	24718	20211117_E1_LC8_Clavel_Dagdas_GMI_ID529_onbead_dig_20per_1_mcherry_control_mock_WT.raw
918		p1010101010_x000D_; cont_P00029	mcherry<|>mCherry mCherry	00021	ü																VHMEGSVNGHEFEIEGEGEGRPYEGTQTAK	438.918	438.918	1	1.72472e+08	High		M3(Oxidation): 100; N8(Deamidated): 100	M3(Oxidation); N8(Deamidated)	121	1	5	HCD	659.094	3291.44	-2.19408	0	52.3273	-60	24702	20211117_E1_LC8_Clavel_Dagdas_GMI_ID529_onbead_dig_20per_1_mcherry_control_mock_WT.raw
919	ü	cont_P15636	Protease 1 OS=Achromobacter lyticus PE=1 SV=1	00435	ü																VFTSWTGGGAAASR	341.584	341.584	1	8.03057e+07	High				121	0	2	HCD	684.338	1367.67	-1.64568	0	52.3235	-60	24700	20211117_E1_LC8_Clavel_Dagdas_GMI_ID529_onbead_dig_20per_1_mcherry_control_mock_WT.raw
920		p1010101010_x000D_; cont_P00029	mcherry<|>mCherry mCherry	00021	ü																VHMEGSVNGHEFEIEGEGEGRPYEGTQTAK	390.758	390.758	1	5.64609e+08	High		N8(Deamidated): 100	N8(Deamidated)	210	1	5	HCD	655.897	3275.45	-0.225721	1.02364	52.3198	-60	24698	20211117_E1_LC8_Clavel_Dagdas_GMI_ID529_onbead_dig_20per_1_mcherry_control_mock_WT.raw
921		AT3G01500.1; AT5G14740.2	Symbols: CA1, ATBCA1, SABP3, ATSABP3 carbonic anhydrase 1 chr3:194853-196716 REVERSE LENGTH=270 | Symbols: CA2, CA18, BETA CA2 carbonic anhydrase 2 chr5:4760536-4762382 FORWARD LENGTH=259	00065; 00065	ü																EKYETNPALYGELAK	213.403	213.403	1	1.30026e+06	High				77	1	3	HCD	575.961	1725.87	-1.04972	0	52.3004	-75	24688	20211117_E1_LC8_Clavel_Dagdas_GMI_ID529_onbead_dig_20per_1_mcherry_control_mock_WT.raw
922	ü	cont_P15636	Protease 1 OS=Achromobacter lyticus PE=1 SV=1	00435	ü																VFTSWTGGGAAASR	365.053	365.053	1	1.49998e+07	High				121	0	2	HCD	684.338	1367.67	-1.64625	18.8835	52.2948	-75	24685	20211117_E1_LC8_Clavel_Dagdas_GMI_ID529_onbead_dig_20per_1_mcherry_control_mock_WT.raw
923		p1010101010_x000D_; cont_P00029	mcherry<|>mCherry mCherry	00021	ü																VHMEGSVNGHEFEIEGEGEGRPYEGTQTAK	423.741	423.741	1	2.96437e+08	High	X	M3(Oxidation): 100; N8(Deamidated): 100	M3(Oxidation); N8(Deamidated)	139	1	4	HCD	823.618	3291.45	0.127064	5.06316	52.2794	-60	24677	20211117_E1_LC8_Clavel_Dagdas_GMI_ID529_onbead_dig_20per_1_mcherry_control_mock_WT.raw
924		p1010101010_x000D_; cont_P00029	mcherry<|>mCherry mCherry	00131	ü																GTNFPSDGPVMQK	230.274	230.274	1	2.44036e+07	Medium		N3(Deamidated): 100	N3(Deamidated)	73	0	2	HCD	689.822	1378.64	4.33223	33.036	52.2659	-45	24670	20211117_E1_LC8_Clavel_Dagdas_GMI_ID529_onbead_dig_20per_1_mcherry_control_mock_WT.raw
925		p1010101010_x000D_; cont_P00029	mcherry<|>mCherry mCherry	00005	ü																GEEDNMAIIK	243.405	243.405	1	1.07221e+10	High		M6(Oxidation): 100	M6(Oxidation)	55	0	2	HCD	568.269	1135.53	-0.060366	21.298	52.2389	-60	24656	20211117_E1_LC8_Clavel_Dagdas_GMI_ID529_onbead_dig_20per_1_mcherry_control_mock_WT.raw
926		p1010101010_x000D_; cont_P00029	mcherry<|>mCherry mCherry	00021	ü																VHMEGSVNGHEFEIEGEGEGR	160.593	160.593	1	2.75512e+07	High		M3(Oxidation): 100; N8(Deamidated): 100	M3(Oxidation); N8(Deamidated)	184	0	4	HCD	579.751	2315.98	-0.73549	6.34665	52.2081	-75	24640	20211117_E1_LC8_Clavel_Dagdas_GMI_ID529_onbead_dig_20per_1_mcherry_control_mock_WT.raw
927		p1010101010_x000D_; cont_P00029	mcherry<|>mCherry mCherry	00080	ü																HPADIPDYLK	330.384	330.384	1	1.93193e+09	High				66	0	2	HCD	584.806	1168.6	4.13932	0	52.1827	-45	24627	20211117_E1_LC8_Clavel_Dagdas_GMI_ID529_onbead_dig_20per_1_mcherry_control_mock_WT.raw
928		p1010101010_x000D_; cont_P00029	mcherry<|>mCherry mCherry	00005	ü																GEEDNMAIIK	280.679	280.679	1	2.66692e+07	High		N5(Deamidated): 100	N5(Deamidated)	68	0	2	HCD	560.764	1120.52	0.86676	16.9775	52.1771	-45	24624	20211117_E1_LC8_Clavel_Dagdas_GMI_ID529_onbead_dig_20per_1_mcherry_control_mock_WT.raw
929		AT4G00100.1	Symbols: ATRPS13A, RPS13, PFL2, RPS13A ribosomal protein S13A chr4:37172-38123 FORWARD LENGTH=151	00028	ü																TTSQDVDESICK	224.407	224.407	1	1.66804e+06	High			C11(Methylthio)	72	0	2	HCD	686.293	1371.58	1.25185	73.1889	52.1052	-45	24588	20211117_E1_LC8_Clavel_Dagdas_GMI_ID529_onbead_dig_20per_1_mcherry_control_mock_WT.raw
930	ü	cont_P35527	Keratin, type I cytoskeletal 9 OS=Homo sapiens GN=KRT9 PE=1 SV=3	00251	ü																QGVDADINGLR	301.707	301.707	1	1.19657e+07	High		N8(Deamidated): 100	N8(Deamidated)	49	0	2	HCD	579.792	1158.58	1.43186	12.7894	52.1014	-45	24586	20211117_E1_LC8_Clavel_Dagdas_GMI_ID529_onbead_dig_20per_1_mcherry_control_mock_WT.raw
931		p1010101010_x000D_; cont_P00029	mcherry<|>mCherry mCherry	00021	ü																VHMEGSVNGHEFEIEGEGEGRPYEGTQTAK	391.266	391.266	1	4.24977e+08	High	X	N8(Deamidated): 100	N8(Deamidated)	208	1	4	HCD	819.621	3275.46	2.82982	1.28513	52.0996	-45	24585	20211117_E1_LC8_Clavel_Dagdas_GMI_ID529_onbead_dig_20per_1_mcherry_control_mock_WT.raw
932	ü	cont_P35527	Keratin, type I cytoskeletal 9 OS=Homo sapiens GN=KRT9 PE=1 SV=3	00251	ü																QGVDADINGLR	253.25	253.25	1	4.17655e+07	High		N8(Deamidated): 100	N8(Deamidated)	44	0	2	HCD	579.789	1158.57	-2.88858	57.2383	52.0742	-60	24572	20211117_E1_LC8_Clavel_Dagdas_GMI_ID529_onbead_dig_20per_1_mcherry_control_mock_WT.raw
933		p1010101010_x000D_; cont_P00029	mcherry<|>mCherry mCherry	00021	ü																VHMEGSVNGHEFEIEGEGEGRPYEGTQTAK	518.095	518.095	1	8.20513e+08	High		N8(Deamidated): 100	N8(Deamidated)	210	1	4	HCD	819.62	3275.46	0.593142	3.70092	52.0723	-60	24571	20211117_E1_LC8_Clavel_Dagdas_GMI_ID529_onbead_dig_20per_1_mcherry_control_mock_WT.raw
934	ü	cont_P04264	Keratin, type II cytoskeletal 1 OS=Homo sapiens GN=KRT1 PE=1 SV=6	00493	ü																MSGECAPNVSVSVSTSHTTISGGGSR	266.426	266.426	1	444377	Medium		M1(Oxidation): 100	M1(Oxidation); C5(Methylthio)	176	0	3	HCD	857.382	2570.13	0.956033	0	52.0682	-45	24569	20211117_E1_LC8_Clavel_Dagdas_GMI_ID529_onbead_dig_20per_1_mcherry_control_mock_WT.raw
935		AT5G16390.1	Symbols: CAC1, CAC1A, BCCP, BCCP1 chloroplastic acetylcoenzyme A carboxylase 1 chr5:5361098-5363020 REVERSE LENGTH=280	00217	ü																SPAPGEPPFIK	230.098	230.098	1	1.79165e+06	High				28	0	2	HCD	570.309	1139.61	0.909844	29.9145	52.0644	-45	24567	20211117_E1_LC8_Clavel_Dagdas_GMI_ID529_onbead_dig_20per_1_mcherry_control_mock_WT.raw
936		p1010101010_x000D_; cont_P00029	mcherry<|>mCherry mCherry	00155	ü																MYPEDGALK	236.002	236.002	1	2.26332e+10	High		M1(Oxidation): 100	M1(Oxidation)	53	0	2	HCD	520.241	1039.48	-1.27146	2.73348	52.0452	-75	24557	20211117_E1_LC8_Clavel_Dagdas_GMI_ID529_onbead_dig_20per_1_mcherry_control_mock_WT.raw
937	ü	cont_P15636	Protease 1 OS=Achromobacter lyticus PE=1 SV=1	00435	ü																VFTSWTGGGAAASR	160.05	160.05	1	1.32747e+09	High				121	0	3	HCD	456.562	1367.67	0.72546	0	52.0044	-75	24536	20211117_E1_LC8_Clavel_Dagdas_GMI_ID529_onbead_dig_20per_1_mcherry_control_mock_WT.raw
938	ü	cont_P15636	Protease 1 OS=Achromobacter lyticus PE=1 SV=1	00435	ü																VFTSWTGGGAAASR	243.543	243.543	1	1.92857e+09	High				115	0	3	HCD	456.561	1367.67	-0.213027	35.2655	51.9579	-60	24513	20211117_E1_LC8_Clavel_Dagdas_GMI_ID529_onbead_dig_20per_1_mcherry_control_mock_WT.raw
939		AT5G16390.1	Symbols: CAC1, CAC1A, BCCP, BCCP1 chloroplastic acetylcoenzyme A carboxylase 1 chr5:5361098-5363020 REVERSE LENGTH=280	00217	ü																SPAPGEPPFIK	199.446	199.446	1	3.16183e+06	High				29	0	2	HCD	570.309	1139.61	0.478962	0	51.9504	-60	24509	20211117_E1_LC8_Clavel_Dagdas_GMI_ID529_onbead_dig_20per_1_mcherry_control_mock_WT.raw
940		p1010101010_x000D_; cont_P00029	mcherry<|>mCherry mCherry	00021	ü																VHMEGSVNGHEFEIEGEGEGRPYEGTQTAK	321.677	321.677	1	1.66075e+08	High	X	M3(Oxidation): 100; N8(Deamidated): 100	M3(Oxidation); N8(Deamidated)	140	1	4	HCD	823.618	3291.45	0.638944	3.21254	51.9405	-45	24504	20211117_E1_LC8_Clavel_Dagdas_GMI_ID529_onbead_dig_20per_1_mcherry_control_mock_WT.raw
941		p1010101010_x000D_; cont_P00029	mcherry<|>mCherry mCherry	00155	ü																MYPEDGALK	178.591	178.591	1	4.79963e+09	High				57	0	2	HCD	512.244	1023.48	-1.10255	0	51.9251	-75	24496	20211117_E1_LC8_Clavel_Dagdas_GMI_ID529_onbead_dig_20per_1_mcherry_control_mock_WT.raw
942		p1010101010_x000D_; cont_P00029	mcherry<|>mCherry mCherry	00005	ü																GEEDNMAIIK	328.211	328.211	1	2.02289e+10	High		M6(Oxidation): 100	M6(Oxidation)	60	0	2	HCD	568.27	1135.53	2.72723	6.3269	51.9002	-45	24484	20211117_E1_LC8_Clavel_Dagdas_GMI_ID529_onbead_dig_20per_1_mcherry_control_mock_WT.raw
943		p1010101010_x000D_; cont_P00029	mcherry<|>mCherry mCherry	00190	ü																KPVQLPGAYNVNIK	472.08	472.08	1	0	Unknown		N10(Deamidated): 100	N10(Deamidated)	30	1	2	HCD	771.44	1541.87	2.66033	13.0477	51.8945	-45	24481	20211117_E1_LC8_Clavel_Dagdas_GMI_ID529_onbead_dig_20per_1_mcherry_control_mock_WT.raw
944	ü	cont_P15636	Protease 1 OS=Achromobacter lyticus PE=1 SV=1	00236	ü																SGTLACTGSLVNNTANDRK	479.31	479.31	1	1.27159e+08	High		N16(Deamidated): 100	C6(Methylthio); N16(Deamidated)	135	1	3	HCD	656.975	1968.91	-0.536836	1.92164	51.8884	-75	24478	20211117_E1_LC8_Clavel_Dagdas_GMI_ID529_onbead_dig_20per_1_mcherry_control_mock_WT.raw
945	ü	cont_P15636	Protease 1 OS=Achromobacter lyticus PE=1 SV=1	00236	ü																SGTLACTGSLVNNTANDRK	285.461	285.461	1	3.97603e+07	High	X	N16(Deamidated): 99.34	C6(Methylthio); N16(Deamidated)	132	1	3	HCD	656.975	1968.91	-0.816218	85.158	51.8729	-60	24470	20211117_E1_LC8_Clavel_Dagdas_GMI_ID529_onbead_dig_20per_1_mcherry_control_mock_WT.raw
946	ü	cont_P15636	Protease 1 OS=Achromobacter lyticus PE=1 SV=1	00435	ü																VFTSWTGGGAAASR	345.169	345.169	1	4.26326e+10	High				122	0	2	HCD	684.34	1367.67	1.37884	0	51.8613	-45	24464	20211117_E1_LC8_Clavel_Dagdas_GMI_ID529_onbead_dig_20per_1_mcherry_control_mock_WT.raw
947		p1010101010_x000D_; cont_P00029	mcherry<|>mCherry mCherry	00190	ü																KPVQLPGAYNVNIK	393.27	393.27	1	0	Unknown		N10(Deamidated): 100	N10(Deamidated)	30	1	3	HCD	514.628	1541.87	1.14567	15.039	51.8304	-60	24448	20211117_E1_LC8_Clavel_Dagdas_GMI_ID529_onbead_dig_20per_1_mcherry_control_mock_WT.raw
948		p1010101010_x000D_; cont_P00029	mcherry<|>mCherry mCherry	00080	ü																HPADIPDYLK	200.939	200.939	1	1.94837e+09	High				63	0	3	HCD	390.205	1168.6	0.646315	22.6917	51.8235	-45	24445	20211117_E1_LC8_Clavel_Dagdas_GMI_ID529_onbead_dig_20per_1_mcherry_control_mock_WT.raw
949		p1010101010_x000D_; cont_P00029	mcherry<|>mCherry mCherry	00021	ü																VHMEGSVNGHEFEIEGEGEGRPYEGTQTAK	173.931	173.931	1	2.37797e+06	Medium		N8(Deamidated): 100; Q27(Deamidated): 100	N8(Deamidated); Q27(Deamidated)	178	1	3	HCD	1092.83	3276.46	7.98379	62.8704	51.8197	-45	24443	20211117_E1_LC8_Clavel_Dagdas_GMI_ID529_onbead_dig_20per_1_mcherry_control_mock_WT.raw
950		p1010101010_x000D_; cont_P00029	mcherry<|>mCherry mCherry	00005	ü																GEEDNMAIIK	227.084	227.084	1	7.70474e+09	High				57	0	2	HCD	560.271	1119.53	-0.550666	7.74589	51.7869	-60	24426	20211117_E1_LC8_Clavel_Dagdas_GMI_ID529_onbead_dig_20per_1_mcherry_control_mock_WT.raw
951		p1010101010_x000D_; cont_P00029	mcherry<|>mCherry mCherry	00131	ü																GTNFPSDGPVMQK	367.361	367.361	1	1.37522e+10	High		M11(Oxidation): 100	M11(Oxidation)	65	0	2	HCD	697.324	1393.64	-0.32642	11.2303	51.779	-45	24422	20211117_E1_LC8_Clavel_Dagdas_GMI_ID529_onbead_dig_20per_1_mcherry_control_mock_WT.raw
952		p1010101010_x000D_; cont_P00029	mcherry<|>mCherry mCherry	00021	ü																VHMEGSVNGHEFEIEGEGEGR	169.843	169.843	1	7.07615e+06	High				190	0	4	HCD	575.506	2299	-1.51238	0	51.7236	-75	24394	20211117_E1_LC8_Clavel_Dagdas_GMI_ID529_onbead_dig_20per_1_mcherry_control_mock_WT.raw
953		AT4G34980.1	Symbols: SLP2 subtilisin-like serine protease 2 chr4:16656929-16659223 REVERSE LENGTH=764	00193	ü																TVEFLSPR	229.286	229.286	1	3.30595e+07	High				41	0	2	HCD	474.761	948.516	0.738628	41.299	51.6946	-45	24379	20211117_E1_LC8_Clavel_Dagdas_GMI_ID529_onbead_dig_20per_1_mcherry_control_mock_WT.raw
954	ü	cont_P35908	Keratin, type II cytoskeletal 2 epidermal OS=Homo sapiens GN=KRT2 PE=1 SV=2	00239	ü																YLDGLTAER	199.079	199.079	1	2.69244e+07	High				58	0	2	HCD	519.265	1037.52	-3.91032	0	51.6806	-60	24372	20211117_E1_LC8_Clavel_Dagdas_GMI_ID529_onbead_dig_20per_1_mcherry_control_mock_WT.raw
955	ü	cont_P04264; cont_P04104.4	Keratin, type II cytoskeletal 1 OS=Homo sapiens GN=KRT1 PE=1 SV=6 | Keratin, type II cytoskeletal 1	00278; 00286	ü																TNAENEFVTIK	308.837	308.837	1	3.01468e+08	High				94	0	2	HCD	633.322	1265.64	-0.804358	0	51.6712	-60	24367	20211117_E1_LC8_Clavel_Dagdas_GMI_ID529_onbead_dig_20per_1_mcherry_control_mock_WT.raw
956		p1010101010_x000D_; cont_P00029	mcherry<|>mCherry mCherry	00155	ü																MYPEDGALKGEIK	198.751	198.751	1	3.45565e+09	High		M1(Oxidation): 100	M1(Oxidation)	89	1	3	HCD	489.579	1466.72	1.23885	31.5469	51.6329	-60	24348	20211117_E1_LC8_Clavel_Dagdas_GMI_ID529_onbead_dig_20per_1_mcherry_control_mock_WT.raw
957		p1010101010_x000D_; cont_P00029	mcherry<|>mCherry mCherry	00080	ü																HPADIPDYLK	376.533	376.533	1	5.07976e+10	High				67	0	2	HCD	584.804	1168.6	0.0524219	2.03714	51.6256	-60	24344	20211117_E1_LC8_Clavel_Dagdas_GMI_ID529_onbead_dig_20per_1_mcherry_control_mock_WT.raw
958		p1010101010_x000D_; cont_P00029	mcherry<|>mCherry mCherry	00021	ü																VHMEGSVNGHEFEIEGEGEGRPYEGTQTAK	352.88	352.88	1	1.72472e+08	High		M3(Oxidation): 100; N8(Deamidated): 100	M3(Oxidation); N8(Deamidated)	114	1	5	HCD	659.092	3291.43	-4.99345	0	51.5489	-60	24304	20211117_E1_LC8_Clavel_Dagdas_GMI_ID529_onbead_dig_20per_1_mcherry_control_mock_WT.raw
959		p1010101010_x000D_; cont_P00029	mcherry<|>mCherry mCherry	00021	ü																VHMEGSVNGHEFEIEGEGEGRPYEGTQTAK	453.174	453.174	1	2.96437e+08	High	X	M3(Oxidation): 100; N8(Deamidated): 100	M3(Oxidation); N8(Deamidated)	136	1	4	HCD	823.619	3291.45	0.849852	0	51.4798	-60	24268	20211117_E1_LC8_Clavel_Dagdas_GMI_ID529_onbead_dig_20per_1_mcherry_control_mock_WT.raw
960		p1010101010_x000D_; cont_P00029	mcherry<|>mCherry mCherry	00131	ü																GTNFPSDGPVMQK	288.431	288.431	1	2.44036e+07	Medium		N3(Deamidated): 100	N3(Deamidated)	73	0	2	HCD	689.82	1378.63	1.83389	39.2005	51.4681	-45	24262	20211117_E1_LC8_Clavel_Dagdas_GMI_ID529_onbead_dig_20per_1_mcherry_control_mock_WT.raw
961		p1010101010_x000D_; cont_P00029	mcherry<|>mCherry mCherry	00021	ü																VHMEGSVNGHEFEIEGEGEGR	193.247	193.247	1	2.75512e+07	High		M3(Oxidation): 100; N8(Deamidated): 100	M3(Oxidation); N8(Deamidated)	184	0	4	HCD	579.751	2315.98	-0.333106	0	51.416	-75	24235	20211117_E1_LC8_Clavel_Dagdas_GMI_ID529_onbead_dig_20per_1_mcherry_control_mock_WT.raw
962		p1010101010_x000D_; cont_P00029	mcherry<|>mCherry mCherry	00005	ü																GEEDNMAIIK	194.036	194.036	1	1.07221e+10	High		M6(Oxidation): 100	M6(Oxidation)	62	0	2	HCD	568.273	1135.54	6.90721	52.9751	51.4084	-60	24232	20211117_E1_LC8_Clavel_Dagdas_GMI_ID529_onbead_dig_20per_1_mcherry_control_mock_WT.raw
963		p1010101010_x000D_; cont_P00029	mcherry<|>mCherry mCherry	00155	ü																MYPEDGALKGEIK	171.62	171.62	1	1.64576e+09	High				96	1	3	HCD	484.247	1450.73	0.330083	42.2413	51.4009	-60	24228	20211117_E1_LC8_Clavel_Dagdas_GMI_ID529_onbead_dig_20per_1_mcherry_control_mock_WT.raw
964		p1010101010_x000D_; cont_P00029	mcherry<|>mCherry mCherry	00005	ü																GEEDNMAIIK	245.388	245.388	1	2.32651e+08	High		N5(Deamidated): 100	N5(Deamidated)	66	0	2	HCD	560.763	1120.52	0.303299	22.0688	51.3972	-60	24226	20211117_E1_LC8_Clavel_Dagdas_GMI_ID529_onbead_dig_20per_1_mcherry_control_mock_WT.raw
965		p1010101010_x000D_; cont_P00029	mcherry<|>mCherry mCherry	00080	ü																HPADIPDYLK	303.488	303.488	1	1.93193e+09	High				62	0	2	HCD	584.804	1168.6	0.881953	30.2178	51.3875	-45	24221	20211117_E1_LC8_Clavel_Dagdas_GMI_ID529_onbead_dig_20per_1_mcherry_control_mock_WT.raw
966		p1010101010_x000D_; cont_P00029	mcherry<|>mCherry mCherry	00005	ü																GEEDNMAIIK	242.436	242.436	1	2.66692e+07	High		N5(Deamidated): 100	N5(Deamidated)	66	0	2	HCD	560.763	1120.52	0.520785	26.287	51.3838	-45	24219	20211117_E1_LC8_Clavel_Dagdas_GMI_ID529_onbead_dig_20per_1_mcherry_control_mock_WT.raw
967		AT4G21280.1	Symbols: PSBQ, PSBQA, PSBQ-1 photosystem II subunit QA chr4:11334446-11335587 FORWARD LENGTH=223	00082	ü																VGPPPAPSGGLPGTDNSDQAR	158.674	158.674	1	2.16455e+07	High				172	0	3	HCD	663.991	1989.96	-1.68079	35.111	51.3487	-60	24202	20211117_E1_LC8_Clavel_Dagdas_GMI_ID529_onbead_dig_20per_1_mcherry_control_mock_WT.raw
968		p1010101010_x000D_; cont_P00029	mcherry<|>mCherry mCherry	00021	ü																VHMEGSVNGHEFEIEGEGEGRPYEGTQTAK	320.361	320.361	1	1.72472e+08	High		M3(Oxidation): 100; N8(Deamidated): 100	M3(Oxidation); N8(Deamidated)	121	1	5	HCD	659.095	3291.45	-1.19833	87.1551	51.3123	-60	24184	20211117_E1_LC8_Clavel_Dagdas_GMI_ID529_onbead_dig_20per_1_mcherry_control_mock_WT.raw
969		p1010101010_x000D_; cont_P00029	mcherry<|>mCherry mCherry	00021	ü																VHMEGSVNGHEFEIEGEGEGRPYEGTQTAK	336.629	336.629	1	1.7701e+08	High				223	1	4	HCD	819.374	3274.47	0.987197	87.8161	51.3104	-60	24183	20211117_E1_LC8_Clavel_Dagdas_GMI_ID529_onbead_dig_20per_1_mcherry_control_mock_WT.raw
970		AT5G28840.1_x000D_; AT5G28840.2	Symbols: GME GDP-D-mannose 3',5'-epimerase chr5:10862472-10864024 REVERSE LENGTH=377<|>Symbols: GME GDP-D-mannose 3',5'-epimerase chr5:10862472-10864024 REVERSE LENGTH=377	00179	ü																LATEELCK	217.697	217.697	1	2.09361e+06	High			C7(Methylthio)	17	0	2	HCD	476.728	952.449	0.988063	0	51.2988	-45	24177	20211117_E1_LC8_Clavel_Dagdas_GMI_ID529_onbead_dig_20per_1_mcherry_control_mock_WT.raw
971		p1010101010_x000D_; cont_P00029	mcherry<|>mCherry mCherry	00155	ü																MYPEDGALK	233.796	233.796	1	2.26332e+10	High		M1(Oxidation): 100	M1(Oxidation)	53	0	2	HCD	520.241	1039.48	-1.29122	13.5637	51.2674	-75	24161	20211117_E1_LC8_Clavel_Dagdas_GMI_ID529_onbead_dig_20per_1_mcherry_control_mock_WT.raw
972		p1010101010_x000D_; cont_P00029	mcherry<|>mCherry mCherry	00190	ü																KPVQLPGAYNVNIK	236.671	236.671	1	5.40442e+07	High				33	1	3	HCD	514.301	1540.89	2.20647	0	51.2573	-45	24156	20211117_E1_LC8_Clavel_Dagdas_GMI_ID529_onbead_dig_20per_1_mcherry_control_mock_WT.raw
973		AT5G24490.1	Symbols: 30S ribosomal protein, putative chr5:8365690-8367178 FORWARD LENGTH=308	00090	ü																NLELSEPIK	215.023	215.023	1	7.61163e+06	High				29	0	2	HCD	521.792	1042.58	-0.580229	50.3881	51.2327	-60	24144	20211117_E1_LC8_Clavel_Dagdas_GMI_ID529_onbead_dig_20per_1_mcherry_control_mock_WT.raw
974	ü	cont_P04264; cont_P04104.4	Keratin, type II cytoskeletal 1 OS=Homo sapiens GN=KRT1 PE=1 SV=6 | Keratin, type II cytoskeletal 1	00278; 00286	ü																TNAENEFVTIK	162.252	162.252	1	3.01468e+08	High				94	0	2	HCD	633.322	1265.64	-0.914365	0	51.2073	-60	24131	20211117_E1_LC8_Clavel_Dagdas_GMI_ID529_onbead_dig_20per_1_mcherry_control_mock_WT.raw
975		p1010101010_x000D_; cont_P00029	mcherry<|>mCherry mCherry	00021	ü																VHMEGSVNGHEFEIEGEGEGRPYEGTQTAK	387.807	387.807	1	1.66075e+08	High	X	M3(Oxidation): 100; N8(Deamidated): 100	M3(Oxidation); N8(Deamidated)	137	1	4	HCD	823.619	3291.45	1.50839	0	51.16	-45	24106	20211117_E1_LC8_Clavel_Dagdas_GMI_ID529_onbead_dig_20per_1_mcherry_control_mock_WT.raw
976		p1010101010_x000D_; cont_P00029	mcherry<|>mCherry mCherry	00155	ü																MYPEDGALK	201.535	201.535	1	4.79963e+09	High				55	0	2	HCD	512.243	1023.48	-2.91218	0	51.1503	-75	24101	20211117_E1_LC8_Clavel_Dagdas_GMI_ID529_onbead_dig_20per_1_mcherry_control_mock_WT.raw
977		p1010101010_x000D_; cont_P00029	mcherry<|>mCherry mCherry	00005	ü																GEEDNMAIIK	258.414	258.414	1	2.02289e+10	High		M6(Oxidation): 100	M6(Oxidation)	64	0	2	HCD	568.27	1135.53	1.8467	66.129	51.129	-45	24090	20211117_E1_LC8_Clavel_Dagdas_GMI_ID529_onbead_dig_20per_1_mcherry_control_mock_WT.raw
978		p1010101010_x000D_; cont_P00029	mcherry<|>mCherry mCherry	00190	ü																KPVQLPGAYNVNIK	528.388	528.388	1	1.253e+08	High				33	1	2	HCD	770.946	1540.89	0.508497	0	51.1271	-45	24089	20211117_E1_LC8_Clavel_Dagdas_GMI_ID529_onbead_dig_20per_1_mcherry_control_mock_WT.raw
979		p1010101010_x000D_; cont_P00029	mcherry<|>mCherry mCherry	00131	ü																GTNFPSDGPVMQK	283.069	283.069	1	4.17471e+09	High				120	0	2	HCD	689.327	1377.65	-0.384187	0	51.0863	-45	24069	20211117_E1_LC8_Clavel_Dagdas_GMI_ID529_onbead_dig_20per_1_mcherry_control_mock_WT.raw
980		p1010101010_x000D_; cont_P00029	mcherry<|>mCherry mCherry	00005	ü																GEEDNMAIIK	261.981	261.981	1	2.02289e+10	High		M6(Oxidation): 100	M6(Oxidation)	65	0	2	HCD	568.269	1135.53	0.340199	12.997	51.0825	-45	24067	20211117_E1_LC8_Clavel_Dagdas_GMI_ID529_onbead_dig_20per_1_mcherry_control_mock_WT.raw
981		p1010101010_x000D_; cont_P00029	mcherry<|>mCherry mCherry	00190	ü																KPVQLPGAYNVNIK	397.795	397.795	1	1.62659e+09	High				35	1	3	HCD	514.3	1540.88	-0.294358	0	51.0691	-60	24061	20211117_E1_LC8_Clavel_Dagdas_GMI_ID529_onbead_dig_20per_1_mcherry_control_mock_WT.raw
982		p1010101010_x000D_; cont_P00029	mcherry<|>mCherry mCherry	00080	ü																HPADIPDYLK	198.161	198.161	1	1.94837e+09	High				67	0	3	HCD	390.205	1168.6	-0.315603	17.7751	51.034	-45	24043	20211117_E1_LC8_Clavel_Dagdas_GMI_ID529_onbead_dig_20per_1_mcherry_control_mock_WT.raw
983	ü	cont_P04264; cont_P04104.4	Keratin, type II cytoskeletal 1 OS=Homo sapiens GN=KRT1 PE=1 SV=6 | Keratin, type II cytoskeletal 1	00278; 00286	ü																TNAENEFVTIK	342.894	342.894	1	5.17947e+07	High				96	0	2	HCD	633.322	1265.64	-1.01874	0	50.926	-45	23990	20211117_E1_LC8_Clavel_Dagdas_GMI_ID529_onbead_dig_20per_1_mcherry_control_mock_WT.raw
984	ü	cont_P35908	Keratin, type II cytoskeletal 2 epidermal OS=Homo sapiens GN=KRT2 PE=1 SV=2	00239	ü																YLDGLTAER	213.61	213.61	1	2.6821e+07	High				41	0	2	HCD	519.266	1037.53	-0.519815	75.8783	50.9204	-45	23987	20211117_E1_LC8_Clavel_Dagdas_GMI_ID529_onbead_dig_20per_1_mcherry_control_mock_WT.raw
985	ü	cont_P35908	Keratin, type II cytoskeletal 2 epidermal OS=Homo sapiens GN=KRT2 PE=1 SV=2	00239	ü																YLDGLTAER	286.069	286.069	1	2.69244e+07	High				53	0	2	HCD	519.268	1037.53	1.47963	0	50.9072	-60	23981	20211117_E1_LC8_Clavel_Dagdas_GMI_ID529_onbead_dig_20per_1_mcherry_control_mock_WT.raw
986	ü	cont_P04264; cont_P04104.4	Keratin, type II cytoskeletal 1 OS=Homo sapiens GN=KRT1 PE=1 SV=6 | Keratin, type II cytoskeletal 1	00278; 00286	ü																TNAENEFVTIK	314.709	314.709	1	3.01468e+08	High				90	0	2	HCD	633.322	1265.64	-1.11589	0	50.9034	-60	23979	20211117_E1_LC8_Clavel_Dagdas_GMI_ID529_onbead_dig_20per_1_mcherry_control_mock_WT.raw
987		p1010101010_x000D_; cont_P00029	mcherry<|>mCherry mCherry	00080	ü																HPADIPDYLK	387.61	387.61	1	5.07976e+10	High				59	0	2	HCD	584.803	1168.6	-1.11916	2.24011	50.8669	-60	23960	20211117_E1_LC8_Clavel_Dagdas_GMI_ID529_onbead_dig_20per_1_mcherry_control_mock_WT.raw
988	ü	cont_P04264; cont_P04259	Keratin, type II cytoskeletal 1 OS=Homo sapiens GN=KRT1 PE=1 SV=6 | Keratin, type II cytoskeletal 6B OS=Homo sapiens GN=KRT6B PE=1 SV=5	00377; 00360	ü																YEELQITAGR	342.098	342.098	1	1.71004e+07	High	X			80	0	2	HCD	590.304	1179.6	-0.504535	29.458	50.8264	-60	23939	20211117_E1_LC8_Clavel_Dagdas_GMI_ID529_onbead_dig_20per_1_mcherry_control_mock_WT.raw
989		p1010101010_x000D_; cont_P00029	mcherry<|>mCherry mCherry	00021	ü																VHMEGSVNGHEFEIEGEGEGRPYEGTQTAK	430.59	430.59	1	1.70687e+08	High				212	1	5	HCD	655.699	3274.46	-1.71819	28.1818	50.7828	-60	23917	20211117_E1_LC8_Clavel_Dagdas_GMI_ID529_onbead_dig_20per_1_mcherry_control_mock_WT.raw
990		AT1G13440.1; AT3G04120.1	Symbols: GAPC-2, GAPC2 glyceraldehyde-3-phosphate dehydrogenase C2 chr1:4608465-4610494 REVERSE LENGTH=338 | Symbols: GAPC, GAPC-1, GAPC1 glyceraldehyde-3-phosphate dehydrogenase C subunit 1 chr3:1081077-1083131 FORWARD LENGTH=338	00070; 00070	ü																TLLFGEK	210.13	210.13	1	8.59108e+06	High				12	0	2	HCD	404.233	807.459	-2.22148	17.2357	50.7422	-60	23897	20211117_E1_LC8_Clavel_Dagdas_GMI_ID529_onbead_dig_20per_1_mcherry_control_mock_WT.raw
991	ü	cont_P04264; cont_P04104.4	Keratin, type II cytoskeletal 1 OS=Homo sapiens GN=KRT1 PE=1 SV=6 | Keratin, type II cytoskeletal 1	00278; 00286	ü																TNAENEFVTIK	292.986	292.986	1	0	Unknown		N5(Deamidated): 100	N5(Deamidated)	68	0	2	HCD	633.811	1266.61	-5.27337	47.8996	50.7013	-60	23876	20211117_E1_LC8_Clavel_Dagdas_GMI_ID529_onbead_dig_20per_1_mcherry_control_mock_WT.raw
992		p1010101010_x000D_; cont_P00029	mcherry<|>mCherry mCherry	00021	ü																VHMEGSVNGHEFEIEGEGEGRPYEGTQTAK	429.595	429.595	1	2.96437e+08	High	X	M3(Oxidation): 100; N8(Deamidated): 100	M3(Oxidation); N8(Deamidated)	139	1	4	HCD	823.618	3291.45	0.0839436	0	50.6975	-60	23874	20211117_E1_LC8_Clavel_Dagdas_GMI_ID529_onbead_dig_20per_1_mcherry_control_mock_WT.raw
993		AT1G13440.1; AT3G04120.1	Symbols: GAPC-2, GAPC2 glyceraldehyde-3-phosphate dehydrogenase C2 chr1:4608465-4610494 REVERSE LENGTH=338 | Symbols: GAPC, GAPC-1, GAPC1 glyceraldehyde-3-phosphate dehydrogenase C subunit 1 chr3:1081077-1083131 FORWARD LENGTH=338	00070; 00070	ü																TLLFGEK	177.331	177.331	1	1.11784e+07	High				12	0	2	HCD	404.234	807.461	-0.0312471	24.7292	50.6878	-45	23869	20211117_E1_LC8_Clavel_Dagdas_GMI_ID529_onbead_dig_20per_1_mcherry_control_mock_WT.raw
994		p1010101010_x000D_; cont_P00029	mcherry<|>mCherry mCherry	00005	ü																GEEDNMAIIK	224.002	224.002	1	1.07221e+10	High		M6(Oxidation): 100	M6(Oxidation)	54	0	2	HCD	568.266	1135.53	-4.08285	25.7048	50.6268	-60	23838	20211117_E1_LC8_Clavel_Dagdas_GMI_ID529_onbead_dig_20per_1_mcherry_control_mock_WT.raw
995		p1010101010_x000D_; cont_P00029	mcherry<|>mCherry mCherry	00005	ü																GEEDNMAIIK	243.316	243.316	1	7.70474e+09	High				47	0	2	HCD	560.269	1119.53	-3.2024	50.9793	50.6211	-60	23835	20211117_E1_LC8_Clavel_Dagdas_GMI_ID529_onbead_dig_20per_1_mcherry_control_mock_WT.raw
996		p1010101010_x000D_; cont_P00029	mcherry<|>mCherry mCherry	00080	ü																HPADIPDYLK	387.452	387.452	1	1.93193e+09	High				62	0	2	HCD	584.804	1168.6	0.856877	22.8727	50.6114	-45	23830	20211117_E1_LC8_Clavel_Dagdas_GMI_ID529_onbead_dig_20per_1_mcherry_control_mock_WT.raw
997		p1010101010_x000D_; cont_P00029	mcherry<|>mCherry mCherry	00005	ü																GEEDNMAIIK	233.742	233.742	1	2.66692e+07	High		N5(Deamidated): 100	N5(Deamidated)	68	0	2	HCD	560.764	1120.52	0.931472	44.5019	50.6076	-45	23828	20211117_E1_LC8_Clavel_Dagdas_GMI_ID529_onbead_dig_20per_1_mcherry_control_mock_WT.raw
998		p1010101010_x000D_; cont_P00029	mcherry<|>mCherry mCherry	00021	ü																VHMEGSVNGHEFEIEGEGEGRPYEGTQTAK	372.326	372.326	1	7.96889e+07	High				228	1	4	HCD	819.373	3274.47	-0.0810238	0	50.5664	-45	23808	20211117_E1_LC8_Clavel_Dagdas_GMI_ID529_onbead_dig_20per_1_mcherry_control_mock_WT.raw
999		p1010101010_x000D_; cont_P00029	mcherry<|>mCherry mCherry	00190	ü																KPVQLPGAYNVNIK	368.385	368.385	1	3.69463e+06	High				33	1	2	HCD	770.946	1540.88	0.17165	0	50.5478	-60	23799	20211117_E1_LC8_Clavel_Dagdas_GMI_ID529_onbead_dig_20per_1_mcherry_control_mock_WT.raw
1000		p1010101010_x000D_; cont_P00029	mcherry<|>mCherry mCherry	00021	ü																VHMEGSVNGHEFEIEGEGEGRPYEGTQTAK	391.22	391.22	1	1.72472e+08	High		M3(Oxidation): 100; N8(Deamidated): 100	M3(Oxidation); N8(Deamidated)	139	1	5	HCD	659.096	3291.45	0.0742811	29.5603	50.5422	-60	23796	20211117_E1_LC8_Clavel_Dagdas_GMI_ID529_onbead_dig_20per_1_mcherry_control_mock_WT.raw
1001		p1010101010_x000D_; cont_P00029	mcherry<|>mCherry mCherry	00021	ü																VHMEGSVNGHEFEIEGEGEGRPYEGTQTAK	409.191	409.191	1	1.7701e+08	High				220	1	4	HCD	819.374	3274.47	0.514406	0	50.5403	-60	23795	20211117_E1_LC8_Clavel_Dagdas_GMI_ID529_onbead_dig_20per_1_mcherry_control_mock_WT.raw
1002		p1010101010_x000D_; cont_P00029	mcherry<|>mCherry mCherry	00021	ü																VHMEGSVNGHEFEIEGEGEGR	292.797	292.797	1	4.114e+06	High				216	0	3	HCD	767.007	2299.01	0.553589	2.12184	50.5189	-75	23784	20211117_E1_LC8_Clavel_Dagdas_GMI_ID529_onbead_dig_20per_1_mcherry_control_mock_WT.raw
1003		AT2G39730.1	Symbols: RCA rubisco activase chr2:16570951-16573345 REVERSE LENGTH=474	00073	ü																GLAYDTSDDQQDITR	306.388	306.388	1	3.01826e+06	High				158	0	3	HCD	566.592	1697.76	0.390173	2.65133	50.5151	-75	23782	20211117_E1_LC8_Clavel_Dagdas_GMI_ID529_onbead_dig_20per_1_mcherry_control_mock_WT.raw
1004		p1010101010_x000D_; cont_P00029	mcherry<|>mCherry mCherry	00155	ü																MYPEDGALK	290.555	290.555	1	2.26332e+10	High		M1(Oxidation): 100	M1(Oxidation)	51	0	2	HCD	520.242	1039.48	0.445294	0	50.5132	-75	23781	20211117_E1_LC8_Clavel_Dagdas_GMI_ID529_onbead_dig_20per_1_mcherry_control_mock_WT.raw
1005		p1010101010_x000D_; cont_P00029	mcherry<|>mCherry mCherry	00021	ü																VHMEGSVNGHEFEIEGEGEGR	204.085	204.085	1	2.75512e+07	High		M3(Oxidation): 100; N8(Deamidated): 100	M3(Oxidation); N8(Deamidated)	185	0	4	HCD	579.752	2315.98	0.374401	5.18793	50.472	-75	23761	20211117_E1_LC8_Clavel_Dagdas_GMI_ID529_onbead_dig_20per_1_mcherry_control_mock_WT.raw
1006		p1010101010_x000D_; cont_P00029	mcherry<|>mCherry mCherry	00021	ü																VHMEGSVNGHEFEIEGEGEGR	230.612	230.612	1	7.07615e+06	High				214	0	4	HCD	575.507	2299	0.041911	0.774236	50.4683	-75	23759	20211117_E1_LC8_Clavel_Dagdas_GMI_ID529_onbead_dig_20per_1_mcherry_control_mock_WT.raw
1007		p1010101010_x000D_; cont_P00029	mcherry<|>mCherry mCherry	00155	ü																MYPEDGALKGEIK	243.601	243.601	1	1.64576e+09	High				90	1	3	HCD	484.247	1450.73	1.49825	0	50.4518	-60	23751	20211117_E1_LC8_Clavel_Dagdas_GMI_ID529_onbead_dig_20per_1_mcherry_control_mock_WT.raw
1008		AT2G39730.1	Symbols: RCA rubisco activase chr2:16570951-16573345 REVERSE LENGTH=474	00073	ü																GLAYDTSDDQQDITR	222.749	222.749	1	3.36777e+06	High				161	0	3	HCD	566.591	1697.76	-2.4175	80.0565	50.4142	-60	23732	20211117_E1_LC8_Clavel_Dagdas_GMI_ID529_onbead_dig_20per_1_mcherry_control_mock_WT.raw
1009		ATCG00490.1	Symbols: RBCL ribulose-bisphosphate carboxylases chrC:54958-56397 FORWARD LENGTH=479	00168	ü																PLLGCTIKPK	171.628	171.628	1	1.03328e+06	High			C5(Methylthio)	49	1	3	HCD	372.549	1115.63	1.025	29.45	50.4082	-45	23729	20211117_E1_LC8_Clavel_Dagdas_GMI_ID529_onbead_dig_20per_1_mcherry_control_mock_WT.raw
1010		AT1G42970.1	Symbols: GAPB glyceraldehyde-3-phosphate dehydrogenase B subunit chr1:16127552-16129584 FORWARD LENGTH=447	00334	ü																KGLTAEDVNEAFR	234.744	234.744	1	1.0364e+06	High				84	1	3	HCD	483.917	1449.74	1.36171	0	50.4044	-45	23727	20211117_E1_LC8_Clavel_Dagdas_GMI_ID529_onbead_dig_20per_1_mcherry_control_mock_WT.raw
1011		p1010101010_x000D_; cont_P00029	mcherry<|>mCherry mCherry	00190	ü																KPVQLPGAYNVNIK	373.874	373.874	1	5.40442e+07	High				33	1	3	HCD	514.3	1540.89	1.22741	21.4481	50.4026	-45	23726	20211117_E1_LC8_Clavel_Dagdas_GMI_ID529_onbead_dig_20per_1_mcherry_control_mock_WT.raw
1012		p1010101010_x000D_; cont_P00029	mcherry<|>mCherry mCherry	00021	ü																VHMEGSVNGHEFEIEGEGEGRPYEGTQTAK	444.854	444.854	1	1.66075e+08	High	X	M3(Oxidation): 100; N8(Deamidated): 100	M3(Oxidation); N8(Deamidated)	151	1	4	HCD	823.621	3291.46	3.33703	3.02247	50.3988	-45	23724	20211117_E1_LC8_Clavel_Dagdas_GMI_ID529_onbead_dig_20per_1_mcherry_control_mock_WT.raw
1013		p1010101010_x000D_; cont_P00029	mcherry<|>mCherry mCherry	00155	ü																MYPEDGALK	229.751	229.751	1	4.79963e+09	High				55	0	2	HCD	512.245	1023.48	0.401384	1.62655	50.3851	-75	23717	20211117_E1_LC8_Clavel_Dagdas_GMI_ID529_onbead_dig_20per_1_mcherry_control_mock_WT.raw
1014		p1010101010_x000D_; cont_P00029	mcherry<|>mCherry mCherry	00005	ü																GEEDNMAIIK	228.096	228.096	1	7.70474e+09	High				57	0	2	HCD	560.271	1119.53	-0.594399	4.94355	50.369	-60	23709	20211117_E1_LC8_Clavel_Dagdas_GMI_ID529_onbead_dig_20per_1_mcherry_control_mock_WT.raw
1015		p1010101010_x000D_; cont_P00029	mcherry<|>mCherry mCherry	00190	ü																KPVQLPGAYNVNIK	542.236	542.236	1	1.253e+08	High				29	1	2	HCD	770.948	1540.89	3.0964	0	50.361	-45	23705	20211117_E1_LC8_Clavel_Dagdas_GMI_ID529_onbead_dig_20per_1_mcherry_control_mock_WT.raw
1016		p1010101010_x000D_; cont_P00029	mcherry<|>mCherry mCherry	00005	ü																GEEDNMAIIK	227.093	227.093	1	3.23385e+09	High				67	0	2	HCD	560.272	1119.54	0.713548	5.32294	50.3554	-45	23702	20211117_E1_LC8_Clavel_Dagdas_GMI_ID529_onbead_dig_20per_1_mcherry_control_mock_WT.raw
1017	ü	cont_P13645	Keratin, type I cytoskeletal 10 OS=Homo sapiens GN=KRT10 PE=1 SV=6	00257	ü																RVLDELTLTK	282.9	282.9	1	1.73099e+06	High				12	1	2	HCD	594.353	1187.7	0.198834	45.9791	50.3366	-60	23693	20211117_E1_LC8_Clavel_Dagdas_GMI_ID529_onbead_dig_20per_1_mcherry_control_mock_WT.raw
1018		p1010101010_x000D_; cont_P00029	mcherry<|>mCherry mCherry	00005	ü																GEEDNMAIIK	327.846	327.846	1	2.02289e+10	High		M6(Oxidation): 100	M6(Oxidation)	58	0	2	HCD	568.271	1135.53	3.5391	0	50.3215	-45	23686	20211117_E1_LC8_Clavel_Dagdas_GMI_ID529_onbead_dig_20per_1_mcherry_control_mock_WT.raw
1019		p1010101010_x000D_; cont_P00029	mcherry<|>mCherry mCherry	00131	ü																GTNFPSDGPVMQK	331.384	331.384	1	4.17471e+09	High				122	0	2	HCD	689.328	1377.65	0.918817	16.9206	50.3196	-45	23685	20211117_E1_LC8_Clavel_Dagdas_GMI_ID529_onbead_dig_20per_1_mcherry_control_mock_WT.raw
1020		p1010101010_x000D_; cont_P00029	mcherry<|>mCherry mCherry	00145	ü																TMGWEASSER	163.547	163.547	1	1.77066e+09	High				32	0	2	HCD	577.251	1153.5	0.868534	25.6084	50.3017	-60	23677	20211117_E1_LC8_Clavel_Dagdas_GMI_ID529_onbead_dig_20per_1_mcherry_control_mock_WT.raw
1021	ü	cont_P35527	Keratin, type I cytoskeletal 9 OS=Homo sapiens GN=KRT9 PE=1 SV=3	00234	ü																MTLDDFR	169.913	169.913	1	9.67332e+07	High		M1(Oxidation): 100	M1(Oxidation)	63	0	2	HCD	457.208	913.409	1.20857	37.7607	50.2999	-60	23676	20211117_E1_LC8_Clavel_Dagdas_GMI_ID529_onbead_dig_20per_1_mcherry_control_mock_WT.raw
1022		p1010101010_x000D_; cont_P00029	mcherry<|>mCherry mCherry	00190	ü																KPVQLPGAYNVNIK	377.113	377.113	1	1.62659e+09	High				35	1	3	HCD	514.299	1540.88	-0.558687	10.1715	50.298	-60	23675	20211117_E1_LC8_Clavel_Dagdas_GMI_ID529_onbead_dig_20per_1_mcherry_control_mock_WT.raw
1023		AT4G21280.1	Symbols: PSBQ, PSBQA, PSBQ-1 photosystem II subunit QA chr4:11334446-11335587 FORWARD LENGTH=223	00082	ü																VGPPPAPSGGLPGTDNSDQAR	321.291	321.291	1	2.16455e+07	High				168	0	3	HCD	663.992	1989.96	-0.611368	5.94212	50.2961	-60	23674	20211117_E1_LC8_Clavel_Dagdas_GMI_ID529_onbead_dig_20per_1_mcherry_control_mock_WT.raw
1024		AT3G18190.1	Symbols: TCP-1/cpn60 chaperonin family protein chr3:6232226-6233836 FORWARD LENGTH=536	00354	ü																LGHADLVEEASLGDGK	282.902	282.902	1	1.44141e+06	High				117	0	3	HCD	537.605	1610.8	-0.11356	0	50.2727	-75	23662	20211117_E1_LC8_Clavel_Dagdas_GMI_ID529_onbead_dig_20per_1_mcherry_control_mock_WT.raw
1025		p1010101010_x000D_; cont_P00029	mcherry<|>mCherry mCherry	00080	ü																HPADIPDYLK	206.6	206.6	1	1.94837e+09	High				63	0	3	HCD	390.205	1168.6	0.754088	19.6755	50.2459	-45	23649	20211117_E1_LC8_Clavel_Dagdas_GMI_ID529_onbead_dig_20per_1_mcherry_control_mock_WT.raw
1026	ü	cont_P00761	Trypsin OS=Sus scrofa PE=1 SV=1	00108	ü																VATVSLPR	167.064	167.064	1	6.1788e+09	High				18	0	2	HCD	421.759	842.511	1.38174	29.3673	50.227	-60	23641	20211117_E1_LC8_Clavel_Dagdas_GMI_ID529_onbead_dig_20per_1_mcherry_control_mock_WT.raw
1027	ü	cont_P15636	Protease 1 OS=Achromobacter lyticus PE=1 SV=1	00236	ü																SGTLACTGSLVNNTANDRK	163.845	163.845	1	3.42676e+07	High			C6(Methylthio)	132	1	3	HCD	656.648	1967.93	0.625414	82.424	50.2195	-60	23637	20211117_E1_LC8_Clavel_Dagdas_GMI_ID529_onbead_dig_20per_1_mcherry_control_mock_WT.raw
1028		p1010101010_x000D_; cont_P00029	mcherry<|>mCherry mCherry	00131	ü																GTNFPSDGPVMQK	397.111	397.111	1	1.37522e+10	High		M11(Oxidation): 100	M11(Oxidation)	65	0	2	HCD	697.324	1393.64	-0.113127	10.6758	50.2059	-45	23630	20211117_E1_LC8_Clavel_Dagdas_GMI_ID529_onbead_dig_20per_1_mcherry_control_mock_WT.raw
1029		p1010101010_x000D_; cont_P00029	mcherry<|>mCherry mCherry	00226	ü																HSTGGMDELYK	197.067	197.067	1	2.17408e+09	High				40	0	2	HCD	619.28	1237.55	0.355199	45.0405	50.1997	-75	23627	20211117_E1_LC8_Clavel_Dagdas_GMI_ID529_onbead_dig_20per_1_mcherry_control_mock_WT.raw
1030		AT5G01530.1	Symbols: LHCB4.1 light harvesting complex photosystem II chr5:209084-210243 FORWARD LENGTH=290	00104	ü																NLAGDVIGTR	228.471	228.471	1	1.46798e+06	High				38	0	2	HCD	508.28	1015.55	0.480018	54.1707	50.1735	-45	23614	20211117_E1_LC8_Clavel_Dagdas_GMI_ID529_onbead_dig_20per_1_mcherry_control_mock_WT.raw
1031		AT5G16470.1	Symbols: zinc finger (C2H2 type) family protein chr5:5379516-5379830 FORWARD LENGTH=104	00054	ü																ITVPDLK	155.225	155.225	1	9.2213e+06	High				4	0	2	HCD	393.242	785.477	0.673507	18.2827	50.1697	-45	23612	20211117_E1_LC8_Clavel_Dagdas_GMI_ID529_onbead_dig_20per_1_mcherry_control_mock_WT.raw
1032	ü	cont_P15636	Protease 1 OS=Achromobacter lyticus PE=1 SV=1	00236	ü																SGTLACTGSLVNNTANDRK	375.746	375.746	1	4.67238e+07	High			C6(Methylthio)	127	1	3	HCD	656.647	1967.93	-0.12108	0	50.1546	-75	23605	20211117_E1_LC8_Clavel_Dagdas_GMI_ID529_onbead_dig_20per_1_mcherry_control_mock_WT.raw
1033		AT5G01530.1	Symbols: LHCB4.1 light harvesting complex photosystem II chr5:209084-210243 FORWARD LENGTH=290	00104	ü																NLAGDVIGTR	237.999	237.999	1	1.00883e+07	High				38	0	2	HCD	508.28	1015.55	0.0572244	16.2725	50.1051	-60	23582	20211117_E1_LC8_Clavel_Dagdas_GMI_ID529_onbead_dig_20per_1_mcherry_control_mock_WT.raw
1034		p1010101010_x000D_; cont_P00029	mcherry<|>mCherry mCherry	00080	ü																HPADIPDYLK	374.801	374.801	1	5.07976e+10	High				67	0	2	HCD	584.803	1168.6	0.0031072	0	50.1032	-60	23581	20211117_E1_LC8_Clavel_Dagdas_GMI_ID529_onbead_dig_20per_1_mcherry_control_mock_WT.raw
1035		AT3G52930.1; AT2G36460.1	Symbols: Aldolase superfamily protein chr3:19627383-19628874 REVERSE LENGTH=358 | Symbols: Aldolase superfamily protein chr2:15296929-15298387 REVERSE LENGTH=358	00025; 00025	ü																GILAADESTGTIGK	333.613	333.613	1	1.80246e+07	High	X			72	0	2	HCD	666.852	1332.7	-3.46059	4.2139	50.0933	-45	23576	20211117_E1_LC8_Clavel_Dagdas_GMI_ID529_onbead_dig_20per_1_mcherry_control_mock_WT.raw
1036	ü	cont_P35527	Keratin, type I cytoskeletal 9 OS=Homo sapiens GN=KRT9 PE=1 SV=3	00171	ü																VQALEEANNDLENK	190.508	190.508	1	0	Unknown		N9(Deamidated): 99.84	N9(Deamidated)	102	0	3	HCD	529.922	1587.75	1.36816	0	50.0797	-60	23571	20211117_E1_LC8_Clavel_Dagdas_GMI_ID529_onbead_dig_20per_1_mcherry_control_mock_WT.raw
1037		AT3G55800.1	Symbols: SBPASE sedoheptulose-bisphosphatase chr3:20709640-20711421 FORWARD LENGTH=393	00353	ü																TIINLDDR	178.192	178.192	1	841010	High				58	0	2	HCD	480.262	959.518	2.05832	0	50.0777	-60	23570	20211117_E1_LC8_Clavel_Dagdas_GMI_ID529_onbead_dig_20per_1_mcherry_control_mock_WT.raw
1038	ü	cont_P35527	Keratin, type I cytoskeletal 9 OS=Homo sapiens GN=KRT9 PE=1 SV=3	00171	ü																VQALEEAnnDLENK	242.635	242.635	1	555721	Medium	X	N8(Deamidated): 49.96; N9(Deamidated): 49.96	N8(Deamidated)	102	0	2	HCD	794.38	1587.75	1.56825	0	50.0641	-45	23563	20211117_E1_LC8_Clavel_Dagdas_GMI_ID529_onbead_dig_20per_1_mcherry_control_mock_WT.raw
1039		AT3G55800.1	Symbols: SBPASE sedoheptulose-bisphosphatase chr3:20709640-20711421 FORWARD LENGTH=393	00278	ü																LIDYYVK	152.857	152.857	1	645637	High				19	0	2	HCD	457.254	913.5	-3.02055	70.9884	50.0369	-60	23550	20211117_E1_LC8_Clavel_Dagdas_GMI_ID529_onbead_dig_20per_1_mcherry_control_mock_WT.raw
1040		AT1G74050.1; AT1G18540.1	Symbols: Ribosomal protein L6 family protein chr1:27847256-27848680 REVERSE LENGTH=233 | Symbols: Ribosomal protein L6 family protein chr1:6377448-6378548 REVERSE LENGTH=233	00172; 00172	ü																TEGEFFEAEK	259.218	259.218	1	4.98619e+06	High				46	0	2	HCD	593.769	1186.53	3.22184	20.8697	50.0294	-60	23546	20211117_E1_LC8_Clavel_Dagdas_GMI_ID529_onbead_dig_20per_1_mcherry_control_mock_WT.raw
1041		AT2G01250.1	Symbols: Ribosomal protein L30/L7 family protein chr2:132943-134264 REVERSE LENGTH=242	00019	ü																EEEWALEK	162.873	162.873	1	2.14281e+06	High				36	0	2	HCD	517.246	1033.48	0.450244	55.9622	50.0256	-60	23544	20211117_E1_LC8_Clavel_Dagdas_GMI_ID529_onbead_dig_20per_1_mcherry_control_mock_WT.raw
1042		AT4G25630.1	Symbols: FIB2, ATFIB2 fibrillarin 2 chr4:13074239-13076205 FORWARD LENGTH=320	00104	ü																NLVPGEAVYNEK	227.51	227.51	1	1.71693e+07	Medium	X			66	0	2	HCD	666.843	1332.68	0.116928	0	50.0214	-45	23542	20211117_E1_LC8_Clavel_Dagdas_GMI_ID529_onbead_dig_20per_1_mcherry_control_mock_WT.raw
1043		p1010101010_x000D_; cont_P00029	mcherry<|>mCherry mCherry	00021	ü																VHMEGSVNGHEFEIEGEGEGRPYEGTQTAK	485.235	485.235	1	1.70687e+08	High				229	1	5	HCD	655.699	3274.47	-0.814653	0.590952	49.9848	-60	23524	20211117_E1_LC8_Clavel_Dagdas_GMI_ID529_onbead_dig_20per_1_mcherry_control_mock_WT.raw
1044		AT1G74050.1	Symbols: Ribosomal protein L6 family protein chr1:27847256-27848680 REVERSE LENGTH=233	00205	ü																AIEAVPELK	217.763	217.763	1	5.21299e+06	High				14	0	2	HCD	485.284	969.561	-0.811641	58.8603	49.9267	-60	23497	20211117_E1_LC8_Clavel_Dagdas_GMI_ID529_onbead_dig_20per_1_mcherry_control_mock_WT.raw
1045		p1010101010_x000D_; cont_P00029	mcherry<|>mCherry mCherry	00021	ü																VHMEGSVNGHEFEIEGEGEGRPYEGTQTAK	411.24	411.24	1	2.96437e+08	High	X	M3(Oxidation): 100; N8(Deamidated): 100	M3(Oxidation); N8(Deamidated)	137	1	4	HCD	823.619	3291.45	1.3163	3.51528	49.918	-60	23492	20211117_E1_LC8_Clavel_Dagdas_GMI_ID529_onbead_dig_20per_1_mcherry_control_mock_WT.raw
1046		p1010101010_x000D_; cont_P00029	mcherry<|>mCherry mCherry	00021	ü																VHMEGSVNGHEFEIEGEGEGR	274.334	274.334	1	2.46328e+06	High				199	0	4	HCD	575.506	2299	-0.935817	13.6247	49.8779	-60	23473	20211117_E1_LC8_Clavel_Dagdas_GMI_ID529_onbead_dig_20per_1_mcherry_control_mock_WT.raw
1047		AT5G38430.1; AT5G38410.3; AT1G67090.1	Symbols: Ribulose bisphosphate carboxylase (small chain) family protein chr5:15384350-15385155 REVERSE LENGTH=181 | Symbols: Ribulose bisphosphate carboxylase (small chain) family protein chr5:15377501-15378306 REVERSE LENGTH=186 | Symbols: RBCS1A ribulose bisphosphate carboxylase small chain 1A chr1:25048465-25049249 REVERSE LENGTH=180	00156; 00161; 00156	ü																IIGFDNTR	155.114	155.114	1	2.67344e+07	High				44	0	2	HCD	468.251	935.495	1.05899	0	49.8661	-45	23467	20211117_E1_LC8_Clavel_Dagdas_GMI_ID529_onbead_dig_20per_1_mcherry_control_mock_WT.raw
1048		p1010101010_x000D_; cont_P00029	mcherry<|>mCherry mCherry	00005	ü																GEEDNMAIIK	301.506	301.506	1	1.07221e+10	High		M6(Oxidation): 100	M6(Oxidation)	60	0	2	HCD	568.27	1135.53	2.01603	0	49.8496	-60	23460	20211117_E1_LC8_Clavel_Dagdas_GMI_ID529_onbead_dig_20per_1_mcherry_control_mock_WT.raw
1049		p1010101010_x000D_; cont_P00029	mcherry<|>mCherry mCherry	00080	ü																HPADIPDYLK	350.269	350.269	1	1.93193e+09	High				65	0	2	HCD	584.805	1168.6	1.76828	3.52014	49.8285	-45	23449	20211117_E1_LC8_Clavel_Dagdas_GMI_ID529_onbead_dig_20per_1_mcherry_control_mock_WT.raw
1050		AT3G48930.1	Symbols: EMB1080 Nucleic acid-binding, OB-fold-like protein chr3:18141017-18142189 REVERSE LENGTH=160	00038	ü																NIGLGFK	168.181	168.181	1	900865	High				7	0	2	HCD	374.721	748.435	0.178077	9.009	49.8242	-75	23447	20211117_E1_LC8_Clavel_Dagdas_GMI_ID529_onbead_dig_20per_1_mcherry_control_mock_WT.raw
1051		p1010101010_x000D_; cont_P00029	mcherry<|>mCherry mCherry	00155	ü																MYPEDGALKGEIK	256.299	256.299	1	3.45565e+09	High		M1(Oxidation): 100	M1(Oxidation)	86	1	3	HCD	489.578	1466.72	0.241641	7.15288	49.8131	-60	23442	20211117_E1_LC8_Clavel_Dagdas_GMI_ID529_onbead_dig_20per_1_mcherry_control_mock_WT.raw
1052		p1010101010_x000D_; cont_P00029	mcherry<|>mCherry mCherry	00021	ü																VHMEGSVNGHEFEIEGEGEGR	327.742	327.742	1	4.72567e+06	High				194	0	3	HCD	767.005	2299	-2.33991	0	49.8094	-60	23440	20211117_E1_LC8_Clavel_Dagdas_GMI_ID529_onbead_dig_20per_1_mcherry_control_mock_WT.raw
1053		p1010101010_x000D_; cont_P00029	mcherry<|>mCherry mCherry	00021	ü																VHMEGSVNGHEFEIEGEGEGRPYEGTQTAK	454.753	454.753	1	7.96889e+07	High				225	1	4	HCD	819.374	3274.48	1.38127	0	49.7939	-45	23432	20211117_E1_LC8_Clavel_Dagdas_GMI_ID529_onbead_dig_20per_1_mcherry_control_mock_WT.raw
1054		p1010101010_x000D_; cont_P00029	mcherry<|>mCherry mCherry	00021	ü																VHMEGSVNGHEFEIEGEGEGRPYEGTQTAK	375.609	375.609	1	1.72472e+08	High		M3(Oxidation): 100; N8(Deamidated): 100	M3(Oxidation); N8(Deamidated)	134	1	5	HCD	659.096	3291.45	1.15796	4.09049	49.7711	-60	23421	20211117_E1_LC8_Clavel_Dagdas_GMI_ID529_onbead_dig_20per_1_mcherry_control_mock_WT.raw
1055		p1010101010_x000D_; cont_P00029	mcherry<|>mCherry mCherry	00021	ü																VHMEGSVNGHEFEIEGEGEGRPYEGTQTAK	520.024	520.024	1	1.7701e+08	High				220	1	4	HCD	819.373	3274.47	0.410912	0.321285	49.7693	-60	23420	20211117_E1_LC8_Clavel_Dagdas_GMI_ID529_onbead_dig_20per_1_mcherry_control_mock_WT.raw
1056		p1010101010_x000D_; cont_P00029	mcherry<|>mCherry mCherry	00021	ü																VHMEGSVNGHEFEIEGEGEGR	257.091	257.091	1	4.114e+06	High				207	0	3	HCD	767.006	2299	-0.510789	0	49.7457	-75	23408	20211117_E1_LC8_Clavel_Dagdas_GMI_ID529_onbead_dig_20per_1_mcherry_control_mock_WT.raw
1057		p1010101010_x000D_; cont_P00029	mcherry<|>mCherry mCherry	00155	ü																MYPEDGALK	302.741	302.741	1	2.26332e+10	High		M1(Oxidation): 100	M1(Oxidation)	51	0	2	HCD	520.242	1039.48	0.181437	3.34626	49.7439	-75	23407	20211117_E1_LC8_Clavel_Dagdas_GMI_ID529_onbead_dig_20per_1_mcherry_control_mock_WT.raw
1058		p1010101010_x000D_; cont_P00029	mcherry<|>mCherry mCherry	00021	ü																VHMEGSVNGHEFEIEGEGEGR	242.714	242.714	1	7.07615e+06	High				214	0	4	HCD	575.507	2299	-0.0933026	31.7372	49.7044	-75	23388	20211117_E1_LC8_Clavel_Dagdas_GMI_ID529_onbead_dig_20per_1_mcherry_control_mock_WT.raw
1059		p1010101010_x000D_; cont_P00029	mcherry<|>mCherry mCherry	00021	ü																VHMEGSVNGHEFEIEGEGEGR	169.76	169.76	1	2.75512e+07	High		M3(Oxidation): 100; N8(Deamidated): 100	M3(Oxidation); N8(Deamidated)	184	0	4	HCD	579.752	2315.98	0.556212	8.92567	49.7006	-75	23386	20211117_E1_LC8_Clavel_Dagdas_GMI_ID529_onbead_dig_20per_1_mcherry_control_mock_WT.raw
1060		p1010101010_x000D_; cont_P00029	mcherry<|>mCherry mCherry	00155	ü																MYPEDGALKGEIK	270.103	270.103	1	1.64576e+09	High				96	1	3	HCD	484.247	1450.73	0.838077	13.7382	49.6845	-60	23378	20211117_E1_LC8_Clavel_Dagdas_GMI_ID529_onbead_dig_20per_1_mcherry_control_mock_WT.raw
1061		p1010101010_x000D_; cont_P00029	mcherry<|>mCherry mCherry	00021	ü																VHMEGSVNGHEFEIEGEGEGRPYEGTQTAK	380.736	380.736	1	1.66075e+08	High	X	M3(Oxidation): 100; N8(Deamidated): 100	M3(Oxidation); N8(Deamidated)	139	1	4	HCD	823.621	3291.46	3.75267	2.67923	49.635	-45	23353	20211117_E1_LC8_Clavel_Dagdas_GMI_ID529_onbead_dig_20per_1_mcherry_control_mock_WT.raw
1062		p1010101010_x000D_; cont_P00029	mcherry<|>mCherry mCherry	00155	ü																MYPEDGALK	227.678	227.678	1	4.79963e+09	High				55	0	2	HCD	512.245	1023.48	0.2526	0.78609	49.6231	-75	23347	20211117_E1_LC8_Clavel_Dagdas_GMI_ID529_onbead_dig_20per_1_mcherry_control_mock_WT.raw
1063		p1010101010_x000D_; cont_P00029	mcherry<|>mCherry mCherry	00005	ü																GEEDNMAIIK	270.719	270.719	1	7.70474e+09	High				63	0	2	HCD	560.271	1119.54	0.139268	0	49.6071	-60	23339	20211117_E1_LC8_Clavel_Dagdas_GMI_ID529_onbead_dig_20per_1_mcherry_control_mock_WT.raw
1064		p1010101010_x000D_; cont_P00029	mcherry<|>mCherry mCherry	00005	ü																GEEDNMAIIK	243.876	243.876	1	3.23385e+09	High				63	0	2	HCD	560.272	1119.54	1.77419	0	49.5898	-45	23330	20211117_E1_LC8_Clavel_Dagdas_GMI_ID529_onbead_dig_20per_1_mcherry_control_mock_WT.raw
1065		p1010101010_x000D_; cont_P00029	mcherry<|>mCherry mCherry	00005	ü																GEEDNMAIIK	310.59	310.59	1	2.02289e+10	High		M6(Oxidation): 100	M6(Oxidation)	64	0	2	HCD	568.269	1135.53	1.46655	9.10458	49.5487	-45	23310	20211117_E1_LC8_Clavel_Dagdas_GMI_ID529_onbead_dig_20per_1_mcherry_control_mock_WT.raw
1066		p1010101010_x000D_; cont_P00029	mcherry<|>mCherry mCherry	00131	ü																GTNFPSDGPVMQK	330.561	330.561	1	4.17471e+09	High				119	0	2	HCD	689.328	1377.65	1.77485	0	49.5468	-45	23309	20211117_E1_LC8_Clavel_Dagdas_GMI_ID529_onbead_dig_20per_1_mcherry_control_mock_WT.raw
1067	ü	cont_P35527	Keratin, type I cytoskeletal 9 OS=Homo sapiens GN=KRT9 PE=1 SV=3	00234	ü																MTLDDFR	194.81	194.81	1	9.67332e+07	High		M1(Oxidation): 100	M1(Oxidation)	61	0	2	HCD	457.208	913.409	1.0448	0	49.5319	-60	23302	20211117_E1_LC8_Clavel_Dagdas_GMI_ID529_onbead_dig_20per_1_mcherry_control_mock_WT.raw
1068		p1010101010_x000D_; cont_P00029	mcherry<|>mCherry mCherry	00145	ü																TMGWEASSER	222.131	222.131	1	1.77066e+09	High				27	0	2	HCD	577.25	1153.49	-1.38394	45.741	49.5281	-60	23300	20211117_E1_LC8_Clavel_Dagdas_GMI_ID529_onbead_dig_20per_1_mcherry_control_mock_WT.raw
1069	ü	cont_P02533; cont_Q61782	Keratin, type I cytoskeletal 14 OS=Homo sapiens GN=KRT14 PE=1 SV=4 | Type I epidermal keratin mRNA, 3'end (Fragment) OS=Mus musculus PE=2 SV=1	00418; 00040	ü																LLEGEDAHLSSSQFSSGSQSSR	249.195	249.195	1	525290	High				221	0	3	HCD	770.36	2309.07	0.427232	0	49.4905	-60	23282	20211117_E1_LC8_Clavel_Dagdas_GMI_ID529_onbead_dig_20per_1_mcherry_control_mock_WT.raw
1070		AT1G07940.2_x000D_; AT5G60390.1_x000D_; AT1G07920.1_x000D_; AT1G07940.1_x000D_; AT1G07930.1_x000D_; AT5G60390.3	Symbols: GTP binding Elongation factor Tu family protein chr1:2463350-2464792 REVERSE LENGTH=449<|>Symbols: GTP binding Elongation factor Tu family protein chr5:24289226-24290675 FORWARD LENGTH=449<|>Symbols: GTP binding Elongation factor Tu family protein chr1:2455559-2457001 FORWARD LENGTH=449<|>Symbols: GTP binding Elongation factor Tu family protein chr1:2463350-2464792 REVERSE LENGTH=449<|>Symbols: GTP binding Elongation factor Tu family protein chr1:2459014-2460458 FORWARD LENGTH=449<|>Symbols: GTP binding Elongation factor Tu family protein chr5:24289226-24290675 FORWARD LENGTH=449	00244	ü																IGGIGTVPVGR	219.566	219.566	1	4.21209e+07	High				16	0	2	HCD	513.308	1025.61	-0.694446	0	49.4848	-60	23279	20211117_E1_LC8_Clavel_Dagdas_GMI_ID529_onbead_dig_20per_1_mcherry_control_mock_WT.raw
1071		p1010101010_x000D_; cont_P00029	mcherry<|>mCherry mCherry	00080	ü																HPADIPDYLK	207.804	207.804	1	1.94837e+09	High				62	0	3	HCD	390.205	1168.6	0.95887	9.42608	49.4714	-45	23272	20211117_E1_LC8_Clavel_Dagdas_GMI_ID529_onbead_dig_20per_1_mcherry_control_mock_WT.raw
1072	ü	cont_P00761	Trypsin OS=Sus scrofa PE=1 SV=1	00108	ü																VATVSLPR	161.481	161.481	1	6.1788e+09	High				18	0	2	HCD	421.759	842.51	0.482262	0	49.4522	-60	23263	20211117_E1_LC8_Clavel_Dagdas_GMI_ID529_onbead_dig_20per_1_mcherry_control_mock_WT.raw
1073	ü	cont_P15636	Protease 1 OS=Achromobacter lyticus PE=1 SV=1	00236	ü																SGTLACTGSLVNNTANDRK	228.106	228.106	1	3.42676e+07	High			C6(Methylthio)	132	1	3	HCD	656.65	1967.94	4.87532	53.9767	49.4484	-60	23261	20211117_E1_LC8_Clavel_Dagdas_GMI_ID529_onbead_dig_20per_1_mcherry_control_mock_WT.raw
1074		p1010101010_x000D_; cont_P00029	mcherry<|>mCherry mCherry	00131	ü																GTNFPSDGPVMQK	461.418	461.418	1	1.37522e+10	High		M11(Oxidation): 100	M11(Oxidation)	64	0	2	HCD	697.325	1393.64	1.34563	0	49.4349	-45	23254	20211117_E1_LC8_Clavel_Dagdas_GMI_ID529_onbead_dig_20per_1_mcherry_control_mock_WT.raw
1075		p1010101010_x000D_; cont_P00029	mcherry<|>mCherry mCherry	00226	ü																HSTGGMDELYK	179.552	179.552	1	2.17408e+09	High				40	0	2	HCD	619.28	1237.55	0.423434	9.98258	49.4307	-75	23252	20211117_E1_LC8_Clavel_Dagdas_GMI_ID529_onbead_dig_20per_1_mcherry_control_mock_WT.raw
1076	ü	cont_P04264	Keratin, type II cytoskeletal 1 OS=Homo sapiens GN=KRT1 PE=1 SV=6	00258	ü																NMQDMVEDYR	274.022	274.022	1	2.60166e+07	High		M5(Oxidation): 100	M5(Oxidation)	54	0	2	HCD	658.766	1316.52	-0.0219227	56.1321	49.4058	-45	23240	20211117_E1_LC8_Clavel_Dagdas_GMI_ID529_onbead_dig_20per_1_mcherry_control_mock_WT.raw
1077	ü	cont_P15636	Protease 1 OS=Achromobacter lyticus PE=1 SV=1	00236	ü																SGTLACTGSLVNNTANDRK	351.074	351.074	1	4.67238e+07	High			C6(Methylthio)	127	1	3	HCD	656.647	1967.93	0.0343614	0	49.3865	-75	23230	20211117_E1_LC8_Clavel_Dagdas_GMI_ID529_onbead_dig_20per_1_mcherry_control_mock_WT.raw
1078	ü	cont_P35527	Keratin, type I cytoskeletal 9 OS=Homo sapiens GN=KRT9 PE=1 SV=3	00251	ü																QGVDADINGLR	288.173	288.173	1	8.42137e+06	High				38	0	2	HCD	579.3	1157.59	0.929155	19.7585	49.377	-60	23226	20211117_E1_LC8_Clavel_Dagdas_GMI_ID529_onbead_dig_20per_1_mcherry_control_mock_WT.raw
1079	ü	cont_P35527	Keratin, type I cytoskeletal 9 OS=Homo sapiens GN=KRT9 PE=1 SV=3	00251	ü																QGVDADINGLR	291.236	291.236	1	1.58211e+07	High				42	0	2	HCD	579.3	1157.59	2.08857	0	49.3616	-45	23218	20211117_E1_LC8_Clavel_Dagdas_GMI_ID529_onbead_dig_20per_1_mcherry_control_mock_WT.raw
1080		p1010101010_x000D_; cont_P00029	mcherry<|>mCherry mCherry	00080	ü																HPADIPDYLK	376.626	376.626	1	5.07976e+10	High				59	0	2	HCD	584.803	1168.6	-0.445582	0	49.3312	-60	23203	20211117_E1_LC8_Clavel_Dagdas_GMI_ID529_onbead_dig_20per_1_mcherry_control_mock_WT.raw
1081		AT5G38430.1; AT5G38410.3; AT1G67090.1	Symbols: Ribulose bisphosphate carboxylase (small chain) family protein chr5:15384350-15385155 REVERSE LENGTH=181 | Symbols: Ribulose bisphosphate carboxylase (small chain) family protein chr5:15377501-15378306 REVERSE LENGTH=186 | Symbols: RBCS1A ribulose bisphosphate carboxylase small chain 1A chr1:25048465-25049249 REVERSE LENGTH=180	00156; 00161; 00156	ü																IIGFDNTR	181.623	181.623	1	1.04849e+06	High				44	0	2	HCD	468.25	935.493	-1.37993	26.8466	49.2591	-60	23167	20211117_E1_LC8_Clavel_Dagdas_GMI_ID529_onbead_dig_20per_1_mcherry_control_mock_WT.raw
1082		p1010101010_x000D_; cont_P00029	mcherry<|>mCherry mCherry	00002	ü																VSKGEEDNMAIIK	190.1	190.1	1	1.02478e+08	High		M9(Oxidation): 100	N-Term(Prot)(Acetyl); M9(Oxidation)	95	1	2	HCD	746.372	1491.74	0.829332	0	49.2475	-45	23161	20211117_E1_LC8_Clavel_Dagdas_GMI_ID529_onbead_dig_20per_1_mcherry_control_mock_WT.raw
1083		p1010101010_x000D_; cont_P00029	mcherry<|>mCherry mCherry	00021	ü																VHMEGSVNGHEFEIEGEGEGRPYEGTQTAK	432.027	432.027	1	1.70687e+08	High				227	1	5	HCD	655.7	3274.47	-0.286585	0.237741	49.216	-60	23145	20211117_E1_LC8_Clavel_Dagdas_GMI_ID529_onbead_dig_20per_1_mcherry_control_mock_WT.raw
1084		p1010101010_x000D_; cont_P00029	mcherry<|>mCherry mCherry	00021	ü																VHMEGSVNGHEFEIEGEGEGRPYEGTQTAK	454.797	454.797	1	2.96437e+08	High	X	M3(Oxidation): 100; N8(Deamidated): 100	M3(Oxidation); N8(Deamidated)	137	1	4	HCD	823.619	3291.45	1.28488	3.50308	49.1447	-60	23110	20211117_E1_LC8_Clavel_Dagdas_GMI_ID529_onbead_dig_20per_1_mcherry_control_mock_WT.raw
1085		p1010101010_x000D_; cont_P00029	mcherry<|>mCherry mCherry	00021	ü																VHMEGSVNGHEFEIEGEGEGRPYEGTQTAK	298.831	298.831	1	4.01234e+06	Medium				220	1	3	HCD	1092.16	3274.47	0.295734	0	49.1387	-45	23107	20211117_E1_LC8_Clavel_Dagdas_GMI_ID529_onbead_dig_20per_1_mcherry_control_mock_WT.raw
1086		AT5G38430.1; AT5G38410.3; AT1G67090.1	Symbols: Ribulose bisphosphate carboxylase (small chain) family protein chr5:15384350-15385155 REVERSE LENGTH=181 | Symbols: Ribulose bisphosphate carboxylase (small chain) family protein chr5:15377501-15378306 REVERSE LENGTH=186 | Symbols: RBCS1A ribulose bisphosphate carboxylase small chain 1A chr1:25048465-25049249 REVERSE LENGTH=180	00156; 00161; 00156	ü																IIGFDNTR	214.004	214.004	1	2.67344e+07	High				44	0	2	HCD	468.251	935.495	0.570572	0	49.0917	-45	23083	20211117_E1_LC8_Clavel_Dagdas_GMI_ID529_onbead_dig_20per_1_mcherry_control_mock_WT.raw
1087		p1010101010_x000D_; cont_P00029	mcherry<|>mCherry mCherry	00005	ü																GEEDNMAIIK	269.02	269.02	1	1.07221e+10	High		M6(Oxidation): 100	M6(Oxidation)	65	0	2	HCD	568.269	1135.53	1.01657	0	49.0698	-60	23073	20211117_E1_LC8_Clavel_Dagdas_GMI_ID529_onbead_dig_20per_1_mcherry_control_mock_WT.raw
1088		AT3G50820.1; AT5G66570.1	Symbols: PSBO2, PSBO-2, OEC33 photosystem II subunit O-2 chr3:18891008-18892311 REVERSE LENGTH=331 | Symbols: PSBO-1, OEE1, OEE33, OE33, PSBO1, MSP-1 PS II oxygen-evolving complex 1 chr5:26568744-26570124 FORWARD LENGTH=332	00276; 00277	ü																NTAASVGEITLK	187.515	187.515	1	982490	High				40	0	2	HCD	602.333	1203.66	0.901966	92.2058	49.0637	-45	23070	20211117_E1_LC8_Clavel_Dagdas_GMI_ID529_onbead_dig_20per_1_mcherry_control_mock_WT.raw
1089		p1010101010_x000D_; cont_P00029	mcherry<|>mCherry mCherry	00080	ü																HPADIPDYLK	375.757	375.757	1	1.93193e+09	High				62	0	2	HCD	584.804	1168.6	1.214	5.80976	49.0544	-45	23065	20211117_E1_LC8_Clavel_Dagdas_GMI_ID529_onbead_dig_20per_1_mcherry_control_mock_WT.raw
1090		p1010101010_x000D_; cont_P00029	mcherry<|>mCherry mCherry	00155	ü																MYPEDGALKGEIK	239.712	239.712	1	3.45565e+09	High		M1(Oxidation): 100	M1(Oxidation)	86	1	3	HCD	489.578	1466.72	-0.352267	0	49.031	-60	23053	20211117_E1_LC8_Clavel_Dagdas_GMI_ID529_onbead_dig_20per_1_mcherry_control_mock_WT.raw
1091		p1010101010_x000D_; cont_P00029	mcherry<|>mCherry mCherry	00021	ü																VHMEGSVNGHEFEIEGEGEGRPYEGTQTAK	354.152	354.152	1	7.96889e+07	High				206	1	4	HCD	819.375	3274.48	2.46748	0	49.0194	-45	23047	20211117_E1_LC8_Clavel_Dagdas_GMI_ID529_onbead_dig_20per_1_mcherry_control_mock_WT.raw
1092		p1010101010_x000D_; cont_P00029	mcherry<|>mCherry mCherry	00021	ü																VHMEGSVNGHEFEIEGEGEGRPYEGTQTAK	330.089	330.089	1	1.7701e+08	High				222	1	4	HCD	819.374	3274.47	0.751434	0	48.9913	-60	23033	20211117_E1_LC8_Clavel_Dagdas_GMI_ID529_onbead_dig_20per_1_mcherry_control_mock_WT.raw
1093		p1010101010_x000D_; cont_P00029	mcherry<|>mCherry mCherry	00021	ü																VHMEGSVNGHEFEIEGEGEGRPYEGTQTAK	531.968	531.968	1	1.72472e+08	High		M3(Oxidation): 100; N8(Deamidated): 100	M3(Oxidation); N8(Deamidated)	137	1	5	HCD	659.097	3291.45	1.31112	2.06008	48.9895	-60	23032	20211117_E1_LC8_Clavel_Dagdas_GMI_ID529_onbead_dig_20per_1_mcherry_control_mock_WT.raw
1094		p1010101010_x000D_; cont_P00029	mcherry<|>mCherry mCherry	00155	ü																MYPEDGALK	268.501	268.501	1	2.26332e+10	High		M1(Oxidation): 100	M1(Oxidation)	51	0	2	HCD	520.242	1039.48	0.266615	0	48.9623	-75	23018	20211117_E1_LC8_Clavel_Dagdas_GMI_ID529_onbead_dig_20per_1_mcherry_control_mock_WT.raw
1095		p1010101010_x000D_; cont_P00029	mcherry<|>mCherry mCherry	00021	ü																VHMEGSVNGHEFEIEGEGEGR	210.837	210.837	1	2.75512e+07	High		M3(Oxidation): 100; N8(Deamidated): 100	M3(Oxidation); N8(Deamidated)	187	0	4	HCD	579.752	2315.99	1.36689	20.6644	48.9243	-75	22999	20211117_E1_LC8_Clavel_Dagdas_GMI_ID529_onbead_dig_20per_1_mcherry_control_mock_WT.raw
1096		AT3G05590.1	Symbols: RPL18 ribosomal protein L18 chr3:1621511-1622775 FORWARD LENGTH=187	00002	ü																GIDLIAGGK	235.948	235.948	1	1.57415e+06	High				26	0	2	HCD	422.251	843.494	0.375131	15.8817	48.9009	-45	22988	20211117_E1_LC8_Clavel_Dagdas_GMI_ID529_onbead_dig_20per_1_mcherry_control_mock_WT.raw
1097		AT3G05590.1	Symbols: RPL18 ribosomal protein L18 chr3:1621511-1622775 FORWARD LENGTH=187	00002	ü																GIDLIAGGK	259.22	259.22	1	3.35626e+06	High	X			25	0	2	HCD	422.248	843.489	-5.12541	63.0838	48.8667	-60	22971	20211117_E1_LC8_Clavel_Dagdas_GMI_ID529_onbead_dig_20per_1_mcherry_control_mock_WT.raw
1098		p1010101010_x000D_; cont_P00029	mcherry<|>mCherry mCherry	00155	ü																MYPEDGALKGEIK	278.63	278.63	1	1.64576e+09	High				103	1	3	HCD	484.246	1450.72	-0.521769	47.8424	48.863	-60	22969	20211117_E1_LC8_Clavel_Dagdas_GMI_ID529_onbead_dig_20per_1_mcherry_control_mock_WT.raw
1099		p1010101010_x000D_; cont_P00029	mcherry<|>mCherry mCherry	00021	ü																VHMEGSVNGHEFEIEGEGEGRPYEGTQTAK	441.478	441.478	1	1.66075e+08	High	X	M3(Oxidation): 100; N8(Deamidated): 100	M3(Oxidation); N8(Deamidated)	151	1	4	HCD	823.621	3291.46	3.27475	2.15848	48.8513	-45	22963	20211117_E1_LC8_Clavel_Dagdas_GMI_ID529_onbead_dig_20per_1_mcherry_control_mock_WT.raw
1100		p1010101010_x000D_; cont_P00029	mcherry<|>mCherry mCherry	00155	ü																MYPEDGALK	231.862	231.862	1	4.79963e+09	High				55	0	2	HCD	512.245	1023.48	0.338956	0	48.8375	-75	22956	20211117_E1_LC8_Clavel_Dagdas_GMI_ID529_onbead_dig_20per_1_mcherry_control_mock_WT.raw
1101		p1010101010_x000D_; cont_P00029	mcherry<|>mCherry mCherry	00005	ü																GEEDNMAIIK	273.242	273.242	1	7.70474e+09	High				64	0	2	HCD	560.271	1119.54	0.215331	0	48.8195	-60	22948	20211117_E1_LC8_Clavel_Dagdas_GMI_ID529_onbead_dig_20per_1_mcherry_control_mock_WT.raw
1102		p1010101010_x000D_; cont_P00029	mcherry<|>mCherry mCherry	00005	ü																GEEDNMAIIK	256.149	256.149	1	3.23385e+09	High				67	0	2	HCD	560.272	1119.54	1.08696	0	48.804	-45	22940	20211117_E1_LC8_Clavel_Dagdas_GMI_ID529_onbead_dig_20per_1_mcherry_control_mock_WT.raw
1103	ü	cont_P35908; cont_P04264	Keratin, type II cytoskeletal 2 epidermal OS=Homo sapiens GN=KRT2 PE=1 SV=2 | Keratin, type II cytoskeletal 1 OS=Homo sapiens GN=KRT1 PE=1 SV=6	00394; 00396	ü																IEISELNR	236.944	236.944	1	1.30451e+08	High				34	0	2	HCD	487.269	973.532	0.227701	9.40306	48.7775	-60	22927	20211117_E1_LC8_Clavel_Dagdas_GMI_ID529_onbead_dig_20per_1_mcherry_control_mock_WT.raw
1104		AT5G08180.1_x000D_; AT5G08180.2	Symbols: Ribosomal protein L7Ae/L30e/S12e/Gadd45 family protein chr5:2631843-2633374 REVERSE LENGTH=156<|>Symbols: Ribosomal protein L7Ae/L30e/S12e/Gadd45 family protein chr5:2631843-2633374 REVERSE LENGTH=156	00139	ü																TDYEQVSDDIK	340.616	340.616	1	3.23259e+06	High				69	0	2	HCD	656.799	1312.59	-0.289762	0	48.7714	-45	22924	20211117_E1_LC8_Clavel_Dagdas_GMI_ID529_onbead_dig_20per_1_mcherry_control_mock_WT.raw
1105		p1010101010_x000D_; cont_P00029	mcherry<|>mCherry mCherry	00005	ü																GEEDNMAIIK	313.669	313.669	1	2.02289e+10	High		M6(Oxidation): 100	M6(Oxidation)	64	0	2	HCD	568.269	1135.53	1.43336	3.11774	48.7639	-45	22920	20211117_E1_LC8_Clavel_Dagdas_GMI_ID529_onbead_dig_20per_1_mcherry_control_mock_WT.raw
1106		p1010101010_x000D_; cont_P00029	mcherry<|>mCherry mCherry	00131	ü																GTNFPSDGPVMQK	359.616	359.616	1	4.17471e+09	High				125	0	2	HCD	689.328	1377.65	1.0328	2.9659	48.7601	-45	22918	20211117_E1_LC8_Clavel_Dagdas_GMI_ID529_onbead_dig_20per_1_mcherry_control_mock_WT.raw
1107		p1010101010_x000D_; cont_P00029	mcherry<|>mCherry mCherry	00145	ü																TMGWEASSER	179.23	179.23	1	1.77066e+09	High				34	0	2	HCD	577.253	1153.5	3.13361	58.4076	48.7373	-60	22907	20211117_E1_LC8_Clavel_Dagdas_GMI_ID529_onbead_dig_20per_1_mcherry_control_mock_WT.raw
1108		AT1G07940.2_x000D_; AT5G60390.1_x000D_; AT1G07920.1_x000D_; AT1G07940.1_x000D_; AT1G07930.1_x000D_; AT5G60390.3	Symbols: GTP binding Elongation factor Tu family protein chr1:2463350-2464792 REVERSE LENGTH=449<|>Symbols: GTP binding Elongation factor Tu family protein chr5:24289226-24290675 FORWARD LENGTH=449<|>Symbols: GTP binding Elongation factor Tu family protein chr1:2455559-2457001 FORWARD LENGTH=449<|>Symbols: GTP binding Elongation factor Tu family protein chr1:2463350-2464792 REVERSE LENGTH=449<|>Symbols: GTP binding Elongation factor Tu family protein chr1:2459014-2460458 FORWARD LENGTH=449<|>Symbols: GTP binding Elongation factor Tu family protein chr5:24289226-24290675 FORWARD LENGTH=449	00244	ü																IGGIGTVPVGR	262.106	262.106	1	5.95127e+06	High				15	0	2	HCD	513.309	1025.61	1.17783	70.6185	48.7275	-45	22902	20211117_E1_LC8_Clavel_Dagdas_GMI_ID529_onbead_dig_20per_1_mcherry_control_mock_WT.raw
1109	ü	cont_P35527	Keratin, type I cytoskeletal 9 OS=Homo sapiens GN=KRT9 PE=1 SV=3	00234	ü																MTLDDFR	196.348	196.348	1	9.67332e+07	High		M1(Oxidation): 100	M1(Oxidation)	64	0	2	HCD	457.207	913.407	-1.26164	0	48.7004	-60	22889	20211117_E1_LC8_Clavel_Dagdas_GMI_ID529_onbead_dig_20per_1_mcherry_control_mock_WT.raw
1110		p1010101010_x000D_; cont_P00029	mcherry<|>mCherry mCherry	00080	ü																HPADIPDYLK	239.042	239.042	1	1.94837e+09	High				63	0	3	HCD	390.205	1168.6	0.534006	2.73837	48.6868	-45	22882	20211117_E1_LC8_Clavel_Dagdas_GMI_ID529_onbead_dig_20per_1_mcherry_control_mock_WT.raw
1111		AT4G38970.1; AT2G01140.1; AT2G21330.1	Symbols: FBA2 fructose-bisphosphate aldolase 2 chr4:18163714-18165659 REVERSE LENGTH=398 | Symbols: Aldolase superfamily protein chr2:95006-96491 REVERSE LENGTH=391 | Symbols: FBA1 fructose-bisphosphate aldolase 1 chr2:9128416-9130152 REVERSE LENGTH=399	00203; 00196; 00204	ü																EAAWGLAR	203.032	203.032	1	1.79476e+06	High				28	0	2	HCD	437.233	873.458	0.294211	5.3923	48.6825	-75	22880	20211117_E1_LC8_Clavel_Dagdas_GMI_ID529_onbead_dig_20per_1_mcherry_control_mock_WT.raw
1112	ü	cont_P00761	Trypsin OS=Sus scrofa PE=1 SV=1	00108	ü																VATVSLPR	215.213	215.213	1	6.1788e+09	High				18	0	2	HCD	421.758	842.509	-0.565297	0	48.6716	-60	22875	20211117_E1_LC8_Clavel_Dagdas_GMI_ID529_onbead_dig_20per_1_mcherry_control_mock_WT.raw
1113		AT1G07940.2_x000D_; AT5G60390.1_x000D_; AT1G07920.1_x000D_; AT1G07940.1_x000D_; AT1G07930.1_x000D_; AT5G60390.3	Symbols: GTP binding Elongation factor Tu family protein chr1:2463350-2464792 REVERSE LENGTH=449<|>Symbols: GTP binding Elongation factor Tu family protein chr5:24289226-24290675 FORWARD LENGTH=449<|>Symbols: GTP binding Elongation factor Tu family protein chr1:2455559-2457001 FORWARD LENGTH=449<|>Symbols: GTP binding Elongation factor Tu family protein chr1:2463350-2464792 REVERSE LENGTH=449<|>Symbols: GTP binding Elongation factor Tu family protein chr1:2459014-2460458 FORWARD LENGTH=449<|>Symbols: GTP binding Elongation factor Tu family protein chr5:24289226-24290675 FORWARD LENGTH=449	00244	ü																IGGIGTVPVGR	296.772	296.772	1	4.21209e+07	High				16	0	2	HCD	513.309	1025.61	-0.0150794	7.86632	48.6679	-60	22873	20211117_E1_LC8_Clavel_Dagdas_GMI_ID529_onbead_dig_20per_1_mcherry_control_mock_WT.raw
1114		p1010101010_x000D_; cont_P00029	mcherry<|>mCherry mCherry	00131	ü																GTNFPSDGPVMQK	395.101	395.101	1	1.37522e+10	High		M11(Oxidation): 100	M11(Oxidation)	71	0	2	HCD	697.325	1393.64	0.699123	0	48.6509	-45	22865	20211117_E1_LC8_Clavel_Dagdas_GMI_ID529_onbead_dig_20per_1_mcherry_control_mock_WT.raw
1115		p1010101010_x000D_; cont_P00029	mcherry<|>mCherry mCherry	00226	ü																HSTGGMDELYK	167.032	167.032	1	2.17408e+09	High				38	0	2	HCD	619.28	1237.55	0.192928	6.68012	48.6429	-75	22861	20211117_E1_LC8_Clavel_Dagdas_GMI_ID529_onbead_dig_20per_1_mcherry_control_mock_WT.raw
1116	ü	cont_P04264	Keratin, type II cytoskeletal 1 OS=Homo sapiens GN=KRT1 PE=1 SV=6	00258	ü																NMQDMVEDYR	215.994	215.994	1	2.60166e+07	High		M5(Oxidation): 100	M5(Oxidation)	67	0	2	HCD	658.771	1316.53	7.36245	90.3687	48.6127	-45	22846	20211117_E1_LC8_Clavel_Dagdas_GMI_ID529_onbead_dig_20per_1_mcherry_control_mock_WT.raw
1117		AT3G10740.1	Symbols: ASD1, ARAF1, ARAF, ATASD1 alpha-L-arabinofuranosidase 1 chr3:3361031-3364573 REVERSE LENGTH=678	00382	ü																YVAIGNEDCGK	289.047	289.047	1	3.56845e+06	High			C9(Methylthio)	46	0	2	HCD	607.762	1214.52	-0.327239	0	48.5784	-45	22829	20211117_E1_LC8_Clavel_Dagdas_GMI_ID529_onbead_dig_20per_1_mcherry_control_mock_WT.raw
1118		p1010101010_x000D_; cont_P00029	mcherry<|>mCherry mCherry	00145	ü																TMGWEASSERMYPEDGALK	222.644	222.644	1	468671	High		M2(Oxidation): 100; M11(Oxidation): 100	M2(Oxidation); M11(Oxidation)	96	1	3	HCD	730.652	2189.94	-3.53795	0	48.5629	-75	22821	20211117_E1_LC8_Clavel_Dagdas_GMI_ID529_onbead_dig_20per_1_mcherry_control_mock_WT.raw
1119		p1010101010_x000D_; cont_P00029	mcherry<|>mCherry mCherry	00080	ü																HPADIPDYLK	398.069	398.069	1	5.07976e+10	High				59	0	2	HCD	584.803	1168.6	-0.896917	0	48.5447	-60	22812	20211117_E1_LC8_Clavel_Dagdas_GMI_ID529_onbead_dig_20per_1_mcherry_control_mock_WT.raw
1120	ü	cont_P35527	Keratin, type I cytoskeletal 9 OS=Homo sapiens GN=KRT9 PE=1 SV=3	00251	ü																QGVDADINGLR	264.954	264.954	1	4.17655e+07	High		N8(Deamidated): 100	N8(Deamidated)	49	0	2	HCD	579.792	1158.58	0.989234	41.3058	48.5165	-60	22798	20211117_E1_LC8_Clavel_Dagdas_GMI_ID529_onbead_dig_20per_1_mcherry_control_mock_WT.raw
1121		p1010101010_x000D_; cont_P00029	mcherry<|>mCherry mCherry	00002	ü																VSKGEEDNMAIIK	152.398	152.398	1	1.02478e+08	High		M9(Oxidation): 100	N-Term(Prot)(Acetyl); M9(Oxidation)	80	1	2	HCD	746.373	1491.74	1.94152	0	48.4677	-45	22774	20211117_E1_LC8_Clavel_Dagdas_GMI_ID529_onbead_dig_20per_1_mcherry_control_mock_WT.raw
1122	ü	cont_P13647	Keratin, type II cytoskeletal 5 OS=Homo sapiens GN=KRT5 PE=1 SV=3	00074	ü																ISISTSGGSFR	218.389	218.389	1	1.82804e+06	High				58	0	2	HCD	556.292	1111.58	1.44317	0	48.4456	-60	22763	20211117_E1_LC8_Clavel_Dagdas_GMI_ID529_onbead_dig_20per_1_mcherry_control_mock_WT.raw
1123		p1010101010_x000D_; cont_P00029	mcherry<|>mCherry mCherry	00190	ü																KPVQLPGAYNVNIK	333.797	333.797	1	1.62659e+09	High				35	1	3	HCD	514.3	1540.88	-0.159655	68.6744	48.44	-60	22760	20211117_E1_LC8_Clavel_Dagdas_GMI_ID529_onbead_dig_20per_1_mcherry_control_mock_WT.raw
1124		p1010101010_x000D_; cont_P00029	mcherry<|>mCherry mCherry	00021	ü																VHMEGSVNGHEFEIEGEGEGRPYEGTQTAK	443.847	443.847	1	2.96437e+08	High	X	M3(Oxidation): 100; N8(Deamidated): 100	M3(Oxidation); N8(Deamidated)	134	1	4	HCD	823.619	3291.45	1.17653	0	48.3521	-60	22715	20211117_E1_LC8_Clavel_Dagdas_GMI_ID529_onbead_dig_20per_1_mcherry_control_mock_WT.raw
1125		AT4G04640.1	Symbols: ATPC1 ATPase, F1 complex, gamma subunit protein chr4:2350761-2351882 REVERSE LENGTH=373	00188	ü																YLEAGTLPTAK	218.806	218.806	1	1.51888e+06	High				48	0	2	HCD	582.322	1163.64	5.53262	49.824	48.3441	-45	22711	20211117_E1_LC8_Clavel_Dagdas_GMI_ID529_onbead_dig_20per_1_mcherry_control_mock_WT.raw
1126		AT2G36880.1_x000D_; AT2G36880.2; AT4G01850.1_x000D_; AT4G01850.2; AT3G17390.1; AT1G02500.2_x000D_; AT1G02500.1	Symbols: MAT3 methionine adenosyltransferase 3 chr2:15479721-15480893 REVERSE LENGTH=390<|>Symbols: MAT3 methionine adenosyltransferase 3 chr2:15479721-15480893 REVERSE LENGTH=390 | Symbols: SAM-2, MAT2, SAM2, AtSAM2 S-adenosylmethionine synthetase 2 chr4:796298-797479 REVERSE LENGTH=393<|>Symbols: SAM-2, MAT2, SAM2, AtSAM2 S-adenosylmethionine synthetase 2 chr4:796298-797479 REVERSE LENGTH=393 | Symbols: MTO3, SAMS3, MAT4 S-adenosylmethionine synthetase family protein chr3:5952484-5953665 REVERSE LENGTH=393 | Symbols: SAM1, SAM-1, MAT1, AtSAM1 S-adenosylmethionine synthetase 1 chr1:519037-520218 FORWARD LENGTH=393<|>Symbols: SAM1, SAM-1, MAT1, AtSAM1 S-adenosylmethionine synthetase 1 chr1:519037-520218 FORWARD LENGTH=393	00238; 00238; 00238; 00238	ü																FVIGGPHGDAGLTGR	290.53	290.53	1	2.11377e+06	High				74	0	3	HCD	485.256	1453.75	-0.335727	43.793	48.3287	-75	22703	20211117_E1_LC8_Clavel_Dagdas_GMI_ID529_onbead_dig_20per_1_mcherry_control_mock_WT.raw
1127		p1010101010_x000D_; cont_P00029	mcherry<|>mCherry mCherry	00005	ü																GEEDNMAIIK	276.601	276.601	1	1.07221e+10	High		M6(Oxidation): 100	M6(Oxidation)	53	0	2	HCD	568.266	1135.53	-3.74627	85.6767	48.3152	-60	22697	20211117_E1_LC8_Clavel_Dagdas_GMI_ID529_onbead_dig_20per_1_mcherry_control_mock_WT.raw
1128		p1010101010_x000D_; cont_P00029	mcherry<|>mCherry mCherry	00080	ü																HPADIPDYLK	387.31	387.31	1	1.93193e+09	High				67	0	2	HCD	584.804	1168.6	0.34542	2.55061	48.2942	-45	22686	20211117_E1_LC8_Clavel_Dagdas_GMI_ID529_onbead_dig_20per_1_mcherry_control_mock_WT.raw
1129		p1010101010_x000D_; cont_P00029	mcherry<|>mCherry mCherry	00155	ü																MYPEDGALKGEIK	268.659	268.659	1	3.45565e+09	High		M1(Oxidation): 100	M1(Oxidation)	83	1	3	HCD	489.578	1466.72	-1.07188	13.491	48.2685	-60	22673	20211117_E1_LC8_Clavel_Dagdas_GMI_ID529_onbead_dig_20per_1_mcherry_control_mock_WT.raw
1130		AT3G47470.1	Symbols: LHCA4, CAB4 light-harvesting chlorophyll-protein complex I subunit A4 chr3:17493622-17494773 REVERSE LENGTH=251	00163	ü																NPGSVNQDPIFK	272.958	272.958	1	3.1396e+06	High				67	0	2	HCD	658.335	1315.66	-1.55484	35.9832	48.2667	-60	22672	20211117_E1_LC8_Clavel_Dagdas_GMI_ID529_onbead_dig_20per_1_mcherry_control_mock_WT.raw
1131		AT3G47470.1	Symbols: LHCA4, CAB4 light-harvesting chlorophyll-protein complex I subunit A4 chr3:17493622-17494773 REVERSE LENGTH=251	00163	ü																NPGSVNQDPIFK	311.259	311.259	1	1.91499e+06	Medium				59	0	2	HCD	658.336	1315.67	1.13526	58.5596	48.2606	-45	22669	20211117_E1_LC8_Clavel_Dagdas_GMI_ID529_onbead_dig_20per_1_mcherry_control_mock_WT.raw
1132		AT5G59910.1; AT1G07790.1; AT3G45980.1; AT5G22880.1	Symbols: HTB4 Histone superfamily protein chr5:24127206-24127658 FORWARD LENGTH=150 | Symbols: HTB1 Histone superfamily protein chr1:2413049-2413495 FORWARD LENGTH=148 | Symbols: H2B, HTB9 Histone superfamily protein chr3:16897492-16897944 REVERSE LENGTH=150 | Symbols: H2B, HTB2 histone B2 chr5:7652130-7652567 REVERSE LENGTH=145	00073; 00071; 00073; 00068	ü																QVHPDIGISSK	371.931	371.931	1	3.97325e+06	High			N-Term(Gln->pyro-Glu)	64	0	2	HCD	582.31	1163.61	5.42783	0	48.231	-60	22654	20211117_E1_LC8_Clavel_Dagdas_GMI_ID529_onbead_dig_20per_1_mcherry_control_mock_WT.raw
1133		AT5G62300.2_x000D_; AT3G45030.1_x000D_; AT5G62300.1	Symbols: Ribosomal protein S10p/S20e family protein chr5:25021388-25022235 REVERSE LENGTH=124<|>Symbols: Ribosomal protein S10p/S20e family protein chr3:16471606-16472312 REVERSE LENGTH=124<|>Symbols: Ribosomal protein S10p/S20e family protein chr5:25021388-25022235 REVERSE LENGTH=124	00013	ü																AGLEEPLEQIHK	247.123	247.123	1	2.73903e+06	High				79	0	3	HCD	455.246	1363.72	1.77804	0	48.2254	-60	22651	20211117_E1_LC8_Clavel_Dagdas_GMI_ID529_onbead_dig_20per_1_mcherry_control_mock_WT.raw
1134		p1010101010_x000D_; cont_P00029	mcherry<|>mCherry mCherry	00021	ü																VHMEGSVNGHEFEIEGEGEGRPYEGTQTAK	393.748	393.748	1	1.72472e+08	High		M3(Oxidation): 100; N8(Deamidated): 100	M3(Oxidation); N8(Deamidated)	135	1	5	HCD	659.095	3291.45	-0.854281	10.0271	48.2235	-60	22650	20211117_E1_LC8_Clavel_Dagdas_GMI_ID529_onbead_dig_20per_1_mcherry_control_mock_WT.raw
1135		p1010101010_x000D_; cont_P00029	mcherry<|>mCherry mCherry	00155	ü																MYPEDGALK	283.628	283.628	1	2.26332e+10	High		M1(Oxidation): 100	M1(Oxidation)	51	0	2	HCD	520.242	1039.48	0.351003	0	48.2003	-75	22638	20211117_E1_LC8_Clavel_Dagdas_GMI_ID529_onbead_dig_20per_1_mcherry_control_mock_WT.raw
1136		p1010101010_x000D_; cont_P00029	mcherry<|>mCherry mCherry	00021	ü																VHMEGSVNGHEFEIEGEGEGR	155.541	155.541	1	2.75512e+07	High		M3(Oxidation): 100; N8(Deamidated): 100	M3(Oxidation); N8(Deamidated)	187	0	4	HCD	579.752	2315.99	1.33393	23.7307	48.1597	-75	22617	20211117_E1_LC8_Clavel_Dagdas_GMI_ID529_onbead_dig_20per_1_mcherry_control_mock_WT.raw
1137	ü	cont_P04264	Keratin, type II cytoskeletal 1 OS=Homo sapiens GN=KRT1 PE=1 SV=6	00258	ü																NMQDMVEDYR	297.104	297.104	1	2.60166e+07	High		M5(Oxidation): 100	M5(Oxidation)	43	0	2	HCD	658.763	1316.52	-4.61944	16.3141	48.1278	-45	22602	20211117_E1_LC8_Clavel_Dagdas_GMI_ID529_onbead_dig_20per_1_mcherry_control_mock_WT.raw
1138		p1010101010_x000D_; cont_P00029	mcherry<|>mCherry mCherry	00155	ü																MYPEDGALKGEIK	276.472	276.472	1	1.64576e+09	High				96	1	3	HCD	484.247	1450.73	0.329074	12.4182	48.0994	-60	22588	20211117_E1_LC8_Clavel_Dagdas_GMI_ID529_onbead_dig_20per_1_mcherry_control_mock_WT.raw
1139		AT3G09820.1	Symbols: ADK1, ATADK1 adenosine kinase 1 chr3:3012122-3014624 FORWARD LENGTH=344	00314	ü																GIEECVR	160.286	160.286	1	1.09721e+06	High			C5(Methylthio)	18	0	2	HCD	426.191	851.375	-0.412608	64.7679	48.0744	-60	22577	20211117_E1_LC8_Clavel_Dagdas_GMI_ID529_onbead_dig_20per_1_mcherry_control_mock_WT.raw
1140		p1010101010_x000D_; cont_P00029	mcherry<|>mCherry mCherry	00005	ü																GEEDNMAIIK	263.573	263.573	1	7.70474e+09	High				57	0	2	HCD	560.271	1119.53	-0.25317	0.56478	48.0632	-60	22571	20211117_E1_LC8_Clavel_Dagdas_GMI_ID529_onbead_dig_20per_1_mcherry_control_mock_WT.raw
1141		p1010101010_x000D_; cont_P00029	mcherry<|>mCherry mCherry	00021	ü																VHMEGSVNGHEFEIEGEGEGRPYEGTQTAK	496.734	496.734	1	1.66075e+08	High	X	M3(Oxidation): 100; N8(Deamidated): 100	M3(Oxidation); N8(Deamidated)	137	1	4	HCD	823.619	3291.45	1.46034	0	48.0535	-45	22566	20211117_E1_LC8_Clavel_Dagdas_GMI_ID529_onbead_dig_20per_1_mcherry_control_mock_WT.raw
1142		p1010101010_x000D_; cont_P00029	mcherry<|>mCherry mCherry	00005	ü																GEEDNMAIIK	267.098	267.098	1	3.23385e+09	High				64	0	2	HCD	560.271	1119.54	0.291351	0	48.0497	-45	22564	20211117_E1_LC8_Clavel_Dagdas_GMI_ID529_onbead_dig_20per_1_mcherry_control_mock_WT.raw
1143		p1010101010_x000D_; cont_P00029	mcherry<|>mCherry mCherry	00155	ü																MYPEDGALK	217.504	217.504	1	4.79963e+09	High				55	0	2	HCD	512.245	1023.48	0.305047	0.743445	48.0437	-75	22561	20211117_E1_LC8_Clavel_Dagdas_GMI_ID529_onbead_dig_20per_1_mcherry_control_mock_WT.raw
1144		p1010101010_x000D_; cont_P00029	mcherry<|>mCherry mCherry	00226	ü																HSTGGMDELYK	239.192	239.192	1	9.15136e+09	High		M6(Oxidation): 100	M6(Oxidation)	42	0	2	HCD	627.276	1253.54	-2.23343	0	48.0306	-60	22555	20211117_E1_LC8_Clavel_Dagdas_GMI_ID529_onbead_dig_20per_1_mcherry_control_mock_WT.raw
1145	ü	cont_P35908; cont_P04264	Keratin, type II cytoskeletal 2 epidermal OS=Homo sapiens GN=KRT2 PE=1 SV=2 | Keratin, type II cytoskeletal 1 OS=Homo sapiens GN=KRT1 PE=1 SV=6	00394; 00396	ü																IEISELNR	255.968	255.968	1	1.30451e+08	High				52	0	2	HCD	487.271	973.534	2.82722	26.6403	47.9908	-60	22535	20211117_E1_LC8_Clavel_Dagdas_GMI_ID529_onbead_dig_20per_1_mcherry_control_mock_WT.raw
1146		p1010101010_x000D_; cont_P00029	mcherry<|>mCherry mCherry	00005	ü																GEEDNMAIIK	322.206	322.206	1	2.02289e+10	High		M6(Oxidation): 100	M6(Oxidation)	64	0	2	HCD	568.269	1135.53	1.39971	3.07264	47.981	-45	22530	20211117_E1_LC8_Clavel_Dagdas_GMI_ID529_onbead_dig_20per_1_mcherry_control_mock_WT.raw
1147		p1010101010_x000D_; cont_P00029	mcherry<|>mCherry mCherry	00131	ü																GTNFPSDGPVMQK	349.943	349.943	1	4.17471e+09	High				120	0	2	HCD	689.327	1377.65	-0.152754	3.33582	47.9772	-45	22528	20211117_E1_LC8_Clavel_Dagdas_GMI_ID529_onbead_dig_20per_1_mcherry_control_mock_WT.raw
1148	ü	cont_P35527	Keratin, type I cytoskeletal 9 OS=Homo sapiens GN=KRT9 PE=1 SV=3	00234	ü																MTLDDFR	202.444	202.444	1	9.67332e+07	High		M1(Oxidation): 100	M1(Oxidation)	63	0	2	HCD	457.208	913.409	0.575203	0	47.9198	-60	22499	20211117_E1_LC8_Clavel_Dagdas_GMI_ID529_onbead_dig_20per_1_mcherry_control_mock_WT.raw
1149		p1010101010_x000D_; cont_P00029	mcherry<|>mCherry mCherry	00080	ü																HPADIPDYLK	246.034	246.034	1	1.94837e+09	High				67	0	3	HCD	390.205	1168.6	0.0297264	0.640949	47.9	-45	22489	20211117_E1_LC8_Clavel_Dagdas_GMI_ID529_onbead_dig_20per_1_mcherry_control_mock_WT.raw
1150	ü	cont_P00761	Trypsin OS=Sus scrofa PE=1 SV=1	00108	ü																VATVSLPR	222.263	222.263	1	6.1788e+09	High				18	0	2	HCD	421.759	842.511	1.28394	0	47.8854	-60	22482	20211117_E1_LC8_Clavel_Dagdas_GMI_ID529_onbead_dig_20per_1_mcherry_control_mock_WT.raw
1151		p1010101010_x000D_; cont_P00029	mcherry<|>mCherry mCherry	00131	ü																GTNFPSDGPVMQK	419.807	419.807	1	1.37522e+10	High		M11(Oxidation): 100	M11(Oxidation)	65	0	2	HCD	697.324	1393.64	-0.386274	0	47.8607	-45	22469	20211117_E1_LC8_Clavel_Dagdas_GMI_ID529_onbead_dig_20per_1_mcherry_control_mock_WT.raw
1152		p1010101010_x000D_; cont_P00029	mcherry<|>mCherry mCherry	00226	ü																HSTGGMDELYK	191.691	191.691	1	2.17408e+09	High				38	0	2	HCD	619.28	1237.55	0.257188	18.3495	47.8491	-75	22463	20211117_E1_LC8_Clavel_Dagdas_GMI_ID529_onbead_dig_20per_1_mcherry_control_mock_WT.raw
1153		AT1G04410.1	Symbols: Lactate/malate dehydrogenase family protein chr1:1189418-1191267 REVERSE LENGTH=332	00143	ü																EFAPSIPEK	213.447	213.447	1	4.90876e+06	High				46	0	2	HCD	509.266	1017.53	-0.10951	10.5316	47.8472	-75	22462	20211117_E1_LC8_Clavel_Dagdas_GMI_ID529_onbead_dig_20per_1_mcherry_control_mock_WT.raw
1154		AT3G11510.1	Symbols: Ribosomal protein S11 family protein chr3:3623757-3624866 REVERSE LENGTH=150	00011	ü																VETVTLGPSVR	210.786	210.786	1	1.09741e+06	High				30	0	2	HCD	579.329	1157.65	-1.15332	78.9378	47.8183	-45	22448	20211117_E1_LC8_Clavel_Dagdas_GMI_ID529_onbead_dig_20per_1_mcherry_control_mock_WT.raw
1155		p1010101010_x000D_; cont_P00029	mcherry<|>mCherry mCherry	00080	ü																HPADIPDYLK	385.376	385.376	1	5.07976e+10	High				65	0	2	HCD	584.803	1168.6	-1.45203	0	47.7904	-60	22434	20211117_E1_LC8_Clavel_Dagdas_GMI_ID529_onbead_dig_20per_1_mcherry_control_mock_WT.raw
1156	ü	cont_P35527	Keratin, type I cytoskeletal 9 OS=Homo sapiens GN=KRT9 PE=1 SV=3	00251	ü																QGVDADINGLR	292.084	292.084	1	1.19657e+07	High		N8(Deamidated): 100	N8(Deamidated)	49	0	2	HCD	579.791	1158.58	0.219836	31.8276	47.7807	-45	22429	20211117_E1_LC8_Clavel_Dagdas_GMI_ID529_onbead_dig_20per_1_mcherry_control_mock_WT.raw
1157	ü	cont_Q9R0H5	Keratin, type II cytoskeletal 71 OS=Mus musculus GN=Krt71 PE=1 SV=1	00307	ü																AQYEEIALK	210.602	210.602	1	6.71027e+06	High				60	0	2	HCD	532.785	1064.56	0.767008	0	47.7536	-60	22416	20211117_E1_LC8_Clavel_Dagdas_GMI_ID529_onbead_dig_20per_1_mcherry_control_mock_WT.raw
1158	ü	cont_P35527	Keratin, type I cytoskeletal 9 OS=Homo sapiens GN=KRT9 PE=1 SV=3	00251	ü																QGVDADINGLR	288.943	288.943	1	4.17655e+07	High		N8(Deamidated): 100	N8(Deamidated)	48	0	2	HCD	579.791	1158.57	0.00795877	0	47.7499	-60	22414	20211117_E1_LC8_Clavel_Dagdas_GMI_ID529_onbead_dig_20per_1_mcherry_control_mock_WT.raw
1159	ü	cont_P02533	Keratin, type I cytoskeletal 14 OS=Homo sapiens GN=KRT14 PE=1 SV=4	00204	ü																YETELNLR	222.617	222.617	1	1.69188e+06	High				41	0	2	HCD	519.267	1037.53	0.0564423	0	47.7192	-60	22400	20211117_E1_LC8_Clavel_Dagdas_GMI_ID529_onbead_dig_20per_1_mcherry_control_mock_WT.raw
1160		p1010101010_x000D_; cont_P00029	mcherry<|>mCherry mCherry	00002	ü																VSKGEEDNMAIIK	247.632	247.632	1	1.02478e+08	High		M9(Oxidation): 100	N-Term(Prot)(Acetyl); M9(Oxidation)	82	1	2	HCD	746.374	1491.74	2.97213	0	47.6982	-45	22389	20211117_E1_LC8_Clavel_Dagdas_GMI_ID529_onbead_dig_20per_1_mcherry_control_mock_WT.raw
1161		p1010101010_x000D_; cont_P00029	mcherry<|>mCherry mCherry	00131	ü																GTNFPSDGPVMQK	307.363	307.363	1	1.72569e+08	High				118	0	3	HCD	459.886	1377.64	-1.30556	36.1677	47.6722	-60	22376	20211117_E1_LC8_Clavel_Dagdas_GMI_ID529_onbead_dig_20per_1_mcherry_control_mock_WT.raw
1162		p1010101010_x000D_; cont_P00029	mcherry<|>mCherry mCherry	00021	ü																VHMEGSVNGHEFEIEGEGEGRPYEGTQTAK	200.944	200.944	1	2.78433e+08	High	X	M3(Oxidation): 100; Q27(Deamidated): 100	M3(Oxidation); N8(Deamidated)	134	1	4	HCD	823.619	3291.45	1.14098	53.995	47.5472	-60	22316	20211117_E1_LC8_Clavel_Dagdas_GMI_ID529_onbead_dig_20per_1_mcherry_control_mock_WT.raw
1163		p1010101010_x000D_; cont_P00029	mcherry<|>mCherry mCherry	00005	ü																GEEDNMAIIK	307.529	307.529	1	1.07221e+10	High		M6(Oxidation): 100	M6(Oxidation)	50	0	2	HCD	568.267	1135.53	-3.45601	0	47.5435	-60	22314	20211117_E1_LC8_Clavel_Dagdas_GMI_ID529_onbead_dig_20per_1_mcherry_control_mock_WT.raw
1164		p1010101010_x000D_; cont_P00029	mcherry<|>mCherry mCherry	00080	ü																HPADIPDYLK	379.503	379.503	1	1.93193e+09	High				59	0	2	HCD	584.803	1168.6	-0.837124	10.9857	47.5008	-45	22293	20211117_E1_LC8_Clavel_Dagdas_GMI_ID529_onbead_dig_20per_1_mcherry_control_mock_WT.raw
1165		AT3G27690.1	Symbols: LHCB2.4, LHCB2.3, LHCB2 photosystem II light harvesting complex gene 2.3 chr3:10256002-10256921 FORWARD LENGTH=266	00044	ü																STPQSIWYGPDRPK	161.492	161.492	1	0	Unknown				113	1	3	HCD	544.611	1631.82	-0.270279	3.29228	47.4967	-75	22291	20211117_E1_LC8_Clavel_Dagdas_GMI_ID529_onbead_dig_20per_1_mcherry_control_mock_WT.raw
1166		p1010101010_x000D_; cont_P00029	mcherry<|>mCherry mCherry	00155	ü																MYPEDGALKGEIK	247.41	247.41	1	3.45565e+09	High		M1(Oxidation): 100	M1(Oxidation)	95	1	3	HCD	489.577	1466.72	-1.22978	30.4168	47.4817	-60	22285	20211117_E1_LC8_Clavel_Dagdas_GMI_ID529_onbead_dig_20per_1_mcherry_control_mock_WT.raw
1167	ü	cont_P15636	Protease 1 OS=Achromobacter lyticus PE=1 SV=1	00410	ü																VLGQLHGGPSSCSATGTNR	178.608	178.608	1	7.6236e+08	High			C12(Methylthio)	172	0	3	HCD	629.966	1887.88	1.13112	5.25294	47.4642	-75	22276	20211117_E1_LC8_Clavel_Dagdas_GMI_ID529_onbead_dig_20per_1_mcherry_control_mock_WT.raw
1168		p1010101010_x000D_; cont_P00029	mcherry<|>mCherry mCherry	00021	ü																VHMEGSVNGHEFEIEGEGEGRPYEGTQTAK	369.527	369.527	1	1.72472e+08	High		M3(Oxidation): 100; N8(Deamidated): 100	M3(Oxidation); N8(Deamidated)	139	1	5	HCD	659.096	3291.45	0.0405275	0	47.4521	-60	22270	20211117_E1_LC8_Clavel_Dagdas_GMI_ID529_onbead_dig_20per_1_mcherry_control_mock_WT.raw
1169		p1010101010_x000D_; cont_P00029	mcherry<|>mCherry mCherry	00021	ü																VHMEGSVNGHEFEIEGEGEGRPYEGTQTAK	473.361	473.361	1	2.96437e+08	High	X	M3(Oxidation): 100; N8(Deamidated): 100	M3(Oxidation); N8(Deamidated)	151	1	4	HCD	823.62	3291.46	2.77051	0	47.4502	-60	22269	20211117_E1_LC8_Clavel_Dagdas_GMI_ID529_onbead_dig_20per_1_mcherry_control_mock_WT.raw
1170		AT1G42970.1; AT3G26650.1; AT1G12900.1	Symbols: GAPB glyceraldehyde-3-phosphate dehydrogenase B subunit chr1:16127552-16129584 FORWARD LENGTH=447 | Symbols: GAPA, GAPA-1 glyceraldehyde 3-phosphate dehydrogenase A subunit chr3:9795226-9796848 FORWARD LENGTH=396 | Symbols: GAPA-2 glyceraldehyde 3-phosphate dehydrogenase A subunit 2 chr1:4392634-4394283 REVERSE LENGTH=399	00310; 00288; 00291	ü																LNGIALR	187.712	187.712	1	3.54353e+06	High		N2(Deamidated): 100	N2(Deamidated)	15	0	2	HCD	379.232	757.457	0.319033	0	47.4346	-75	22261	20211117_E1_LC8_Clavel_Dagdas_GMI_ID529_onbead_dig_20per_1_mcherry_control_mock_WT.raw
1171		p1010101010_x000D_; cont_P00029	mcherry<|>mCherry mCherry	00155	ü																MYPEDGALK	292.725	292.725	1	2.26332e+10	High		M1(Oxidation): 100	M1(Oxidation)	51	0	2	HCD	520.242	1039.48	0.553623	9.1422	47.4327	-75	22260	20211117_E1_LC8_Clavel_Dagdas_GMI_ID529_onbead_dig_20per_1_mcherry_control_mock_WT.raw
1172	ü	cont_P13645	Keratin, type I cytoskeletal 10 OS=Homo sapiens GN=KRT10 PE=1 SV=6	00440	ü																IRLENEIQTYR	272.733	272.733	1	7.04029e+06	High				47	1	3	HCD	478.928	1434.77	-0.455013	49.1261	47.4267	-60	22258	20211117_E1_LC8_Clavel_Dagdas_GMI_ID529_onbead_dig_20per_1_mcherry_control_mock_WT.raw
1173		p1010101010_x000D_; cont_P00029	mcherry<|>mCherry mCherry	00021	ü																VHMEGSVNGHEFEIEGEGEGR	208.455	208.455	1	2.75512e+07	High		M3(Oxidation): 100; N8(Deamidated): 100	M3(Oxidation); N8(Deamidated)	183	0	4	HCD	579.751	2315.98	0.141158	4.01069	47.3691	-75	22230	20211117_E1_LC8_Clavel_Dagdas_GMI_ID529_onbead_dig_20per_1_mcherry_control_mock_WT.raw
1174	ü	cont_P35527	Keratin, type I cytoskeletal 9 OS=Homo sapiens GN=KRT9 PE=1 SV=3	00171	ü																VQALEEANNDLENK	277.871	277.871	1	2.56171e+07	High				115	0	3	HCD	529.592	1586.76	-3.12526	0	47.363	-60	22228	20211117_E1_LC8_Clavel_Dagdas_GMI_ID529_onbead_dig_20per_1_mcherry_control_mock_WT.raw
1175	ü	cont_P13645	Keratin, type I cytoskeletal 10 OS=Homo sapiens GN=KRT10 PE=1 SV=6	00440	ü																IRLENEIQTYR	295.247	295.247	1	7.04029e+06	High				47	1	3	HCD	478.928	1434.77	0.564467	49.0507	47.3595	-60	22226	20211117_E1_LC8_Clavel_Dagdas_GMI_ID529_onbead_dig_20per_1_mcherry_control_mock_WT.raw
1176	ü	cont_P04264	Keratin, type II cytoskeletal 1 OS=Homo sapiens GN=KRT1 PE=1 SV=6	00258	ü																NMQDMVEDYR	308.962	308.962	1	2.60166e+07	High		M5(Oxidation): 100	M5(Oxidation)	53	0	2	HCD	658.764	1316.52	-2.52001	0	47.3535	-45	22223	20211117_E1_LC8_Clavel_Dagdas_GMI_ID529_onbead_dig_20per_1_mcherry_control_mock_WT.raw
1177		p1010101010_x000D_; cont_P00029	mcherry<|>mCherry mCherry	00021	ü																VHMEGSVNGHEFEIEGEGEGR	175.824	175.824	1	1.19942e+07	High		M3(Oxidation): 100; N8(Deamidated): 100	M3(Oxidation); N8(Deamidated)	184	0	3	HCD	772.666	2315.98	0.67246	0	47.337	-75	22214	20211117_E1_LC8_Clavel_Dagdas_GMI_ID529_onbead_dig_20per_1_mcherry_control_mock_WT.raw
1178		p1010101010_x000D_; cont_P00029	mcherry<|>mCherry mCherry	00021	ü																VHMEGSVNGHEFEIEGEGEGRPYEGTQTAK	165.904	165.904	1	0	Unknown		M3(Oxidation): 100	M3(Oxidation)	136	1	5	HCD	658.898	3290.46	-1.96711	0	47.3272	-60	22210	20211117_E1_LC8_Clavel_Dagdas_GMI_ID529_onbead_dig_20per_1_mcherry_control_mock_WT.raw
1179	ü	cont_P13645; cont_P13646.4	Keratin, type I cytoskeletal 10 OS=Homo sapiens GN=KRT10 PE=1 SV=6 | Keratin, type I cytoskeletal 13	00246; 00202	ü																QSVEADINGLR	266.224	266.224	1	1.10572e+07	High		N8(Deamidated): 100	N8(Deamidated)	63	0	2	HCD	601.805	1202.6	1.05306	0	47.3254	-60	22209	20211117_E1_LC8_Clavel_Dagdas_GMI_ID529_onbead_dig_20per_1_mcherry_control_mock_WT.raw
1180		p1010101010_x000D_; cont_P00029	mcherry<|>mCherry mCherry	00155	ü																MYPEDGALKGEIK	297.059	297.059	1	1.64576e+09	High				106	1	3	HCD	484.245	1450.72	-2.2914	0	47.3235	-60	22208	20211117_E1_LC8_Clavel_Dagdas_GMI_ID529_onbead_dig_20per_1_mcherry_control_mock_WT.raw
1181	ü	cont_P35527	Keratin, type I cytoskeletal 9 OS=Homo sapiens GN=KRT9 PE=1 SV=3	00185	ü																IQDWYDK	192.691	192.691	1	5.52212e+07	High	X			38	0	2	HCD	484.229	967.45	-1.74709	37.8283	47.3026	-75	22198	20211117_E1_LC8_Clavel_Dagdas_GMI_ID529_onbead_dig_20per_1_mcherry_control_mock_WT.raw
1182		p1010101010_x000D_; cont_P00029	mcherry<|>mCherry mCherry	00005	ü																GEEDNMAIIK	298.051	298.051	1	7.70474e+09	High				46	0	2	HCD	560.271	1119.53	-0.831164	0	47.2838	-60	22189	20211117_E1_LC8_Clavel_Dagdas_GMI_ID529_onbead_dig_20per_1_mcherry_control_mock_WT.raw
1183		p1010101010_x000D_; cont_P00029	mcherry<|>mCherry mCherry	00021	ü																VHMEGSVNGHEFEIEGEGEGRPYEGTQTAK	286.11	286.11	1	3.71053e+06	High		M3(Oxidation): 100	M3(Oxidation)	147	1	4	HCD	823.373	3290.47	1.09709	0	47.276	-45	22185	20211117_E1_LC8_Clavel_Dagdas_GMI_ID529_onbead_dig_20per_1_mcherry_control_mock_WT.raw
1184		p1010101010_x000D_; cont_P00029	mcherry<|>mCherry mCherry	00005	ü																GEEDNMAIIK	251.884	251.884	1	3.23385e+09	High				57	0	2	HCD	560.271	1119.53	-0.613569	0	47.2707	-45	22182	20211117_E1_LC8_Clavel_Dagdas_GMI_ID529_onbead_dig_20per_1_mcherry_control_mock_WT.raw
1185	ü	cont_P35527	Keratin, type I cytoskeletal 9 OS=Homo sapiens GN=KRT9 PE=1 SV=3	00171	ü																VQALEEANNDLENK	281.953	281.953	1	1.04717e+07	High				95	0	3	HCD	529.593	1586.77	0.103744	46.6282	47.2666	-75	22180	20211117_E1_LC8_Clavel_Dagdas_GMI_ID529_onbead_dig_20per_1_mcherry_control_mock_WT.raw
1186		p1010101010_x000D_; cont_P00029	mcherry<|>mCherry mCherry	00155	ü																MYPEDGALK	217.465	217.465	1	4.79963e+09	High				54	0	2	HCD	512.244	1023.48	-0.0854556	5.55155	47.2648	-75	22179	20211117_E1_LC8_Clavel_Dagdas_GMI_ID529_onbead_dig_20per_1_mcherry_control_mock_WT.raw
1187		p1010101010_x000D_; cont_P00029	mcherry<|>mCherry mCherry	00005	ü																GEEDNMAIIK	370.136	370.136	1	2.02289e+10	High		M6(Oxidation): 100	M6(Oxidation)	65	0	2	HCD	568.269	1135.53	0.508068	3.40587	47.2122	-45	22154	20211117_E1_LC8_Clavel_Dagdas_GMI_ID529_onbead_dig_20per_1_mcherry_control_mock_WT.raw
1188		p1010101010_x000D_; cont_P00029	mcherry<|>mCherry mCherry	00131	ü																GTNFPSDGPVMQK	306.11	306.11	1	4.17471e+09	High				115	0	2	HCD	689.326	1377.65	-0.982849	0	47.1901	-45	22144	20211117_E1_LC8_Clavel_Dagdas_GMI_ID529_onbead_dig_20per_1_mcherry_control_mock_WT.raw
1189	ü	cont_P02534	Keratin, type I microfibrillar 48 kDa, component 8C-1 OS=Ovis aries PE=1 SV=2	00144	ü																YETELGLR	201.957	201.957	1	5.67736e+06	High				37	0	2	HCD	490.756	980.504	-0.481082	0	47.1524	-60	22128	20211117_E1_LC8_Clavel_Dagdas_GMI_ID529_onbead_dig_20per_1_mcherry_control_mock_WT.raw
1190		AT5G67360.1	Symbols: ARA12 Subtilase family protein chr5:26872192-26874465 REVERSE LENGTH=757	00189	ü																GYESTMGPIDESK	286.363	286.363	1	9.72716e+06	High				81	0	2	HCD	707.313	1413.62	-1.3613	0	47.1181	-45	22111	20211117_E1_LC8_Clavel_Dagdas_GMI_ID529_onbead_dig_20per_1_mcherry_control_mock_WT.raw
1191		p1010101010_x000D_; cont_P00029	mcherry<|>mCherry mCherry	00080	ü																HPADIPDYLK	265.363	265.363	1	1.94837e+09	High				67	0	3	HCD	390.205	1168.6	-0.237426	0.100915	47.1143	-45	22109	20211117_E1_LC8_Clavel_Dagdas_GMI_ID529_onbead_dig_20per_1_mcherry_control_mock_WT.raw
1192	ü	cont_P02533; cont_P08779; cont_P13646.4	Keratin, type I cytoskeletal 14 OS=Homo sapiens GN=KRT14 PE=1 SV=4 | Keratin, type I cytoskeletal 16 OS=Homo sapiens GN=KRT16 PE=1 SV=4 | Keratin, type I cytoskeletal 13	00135; 00137; 00124	ü																ALEEANADLEVK	323.762	323.762	1	4.77279e+06	High				66	0	2	HCD	651.331	1301.66	-2.14739	28.3958	47.0983	-45	22102	20211117_E1_LC8_Clavel_Dagdas_GMI_ID529_onbead_dig_20per_1_mcherry_control_mock_WT.raw
1193		p1010101010_x000D_; cont_P00029	mcherry<|>mCherry mCherry	00131	ü																GTNFPSDGPVMQK	428.686	428.686	1	1.37522e+10	High		M11(Oxidation): 100	M11(Oxidation)	65	0	2	HCD	697.324	1393.64	-0.767956	0	47.0908	-45	22098	20211117_E1_LC8_Clavel_Dagdas_GMI_ID529_onbead_dig_20per_1_mcherry_control_mock_WT.raw
1194		p1010101010_x000D_; cont_P00029	mcherry<|>mCherry mCherry	00226	ü																HSTGGMDELYK	211.948	211.948	1	2.17408e+09	High				38	0	2	HCD	619.279	1237.55	-0.464423	61.0905	47.0848	-75	22095	20211117_E1_LC8_Clavel_Dagdas_GMI_ID529_onbead_dig_20per_1_mcherry_control_mock_WT.raw
1195	ü	cont_P02534	Keratin, type I microfibrillar 48 kDa, component 8C-1 OS=Ovis aries PE=1 SV=2	00144	ü																YETELGLR	203.247	203.247	1	3.84456e+06	High				37	0	2	HCD	490.756	980.505	0.324068	11.8544	47.0575	-75	22082	20211117_E1_LC8_Clavel_Dagdas_GMI_ID529_onbead_dig_20per_1_mcherry_control_mock_WT.raw
1196	ü	cont_P15636	Protease 1 OS=Achromobacter lyticus PE=1 SV=1	00343	ü																DQNYPGAIAIHHPNVAEK	383.626	383.626	1	3.12991e+06	High		N14(Deamidated): 100	N14(Deamidated)	130	0	4	HCD	494.496	1974.96	-1.92964	0	47.0204	-60	22065	20211117_E1_LC8_Clavel_Dagdas_GMI_ID529_onbead_dig_20per_1_mcherry_control_mock_WT.raw
1197		p1010101010_x000D_; cont_P00029	mcherry<|>mCherry mCherry	00080	ü																HPADIPDYLK	405.547	405.547	1	5.07976e+10	High				63	0	2	HCD	584.802	1168.6	-1.69253	0	47.0185	-60	22064	20211117_E1_LC8_Clavel_Dagdas_GMI_ID529_onbead_dig_20per_1_mcherry_control_mock_WT.raw
1198		AT1G23310.1	Symbols: GGT1, AOAT1, GGAT1 glutamate:glyoxylate aminotransferase chr1:8268720-8271329 REVERSE LENGTH=481	00115	ü																EVAEFIQR	190.465	190.465	1	0	Unknown				42	0	2	HCD	496.264	991.521	0.300598	47.5242	46.9972	-75	22053	20211117_E1_LC8_Clavel_Dagdas_GMI_ID529_onbead_dig_20per_1_mcherry_control_mock_WT.raw
1199		p1010101010_x000D_; cont_P00029	mcherry<|>mCherry mCherry	00002	ü																VSKGEEDNMAIIK	479.356	479.356	1	1.02478e+08	High		M9(Oxidation): 100	N-Term(Prot)(Acetyl); M9(Oxidation)	103	1	2	HCD	746.37	1491.73	-1.56193	0	46.8717	-45	21992	20211117_E1_LC8_Clavel_Dagdas_GMI_ID529_onbead_dig_20per_1_mcherry_control_mock_WT.raw
1200		AT1G62020.1; AT2G21390.1	Symbols: Coatomer, alpha subunit chr1:22919814-22923728 FORWARD LENGTH=1216 | Symbols: Coatomer, alpha subunit chr2:9152428-9156577 FORWARD LENGTH=1218	00350; 00350	ü																DSQVIPIR	204.682	204.682	1	1.78346e+06	High				21	0	2	HCD	464.267	927.526	0.115085	0	46.8309	-75	21972	20211117_E1_LC8_Clavel_Dagdas_GMI_ID529_onbead_dig_20per_1_mcherry_control_mock_WT.raw
1201		AT4G27440.1_x000D_; AT4G27440.2	Symbols: PORB protochlorophyllide oxidoreductase B chr4:13725648-13727107 FORWARD LENGTH=401<|>Symbols: PORB protochlorophyllide oxidoreductase B chr4:13725648-13727107 FORWARD LENGTH=401	00348	ü																LAQVVSDPSLTK	270.45	270.45	1	1.06363e+06	High				44	0	2	HCD	629.356	1257.7	-0.644054	0	46.7741	-45	21945	20211117_E1_LC8_Clavel_Dagdas_GMI_ID529_onbead_dig_20per_1_mcherry_control_mock_WT.raw
1202	ü	cont_P35527	Keratin, type I cytoskeletal 9 OS=Homo sapiens GN=KRT9 PE=1 SV=3	00262	ü																QVLDNLTMEK	274.596	274.596	1	1.04686e+07	High		M8(Oxidation): 100	M8(Oxidation)	51	0	2	HCD	603.805	1206.6	-0.0839679	59.2574	46.7429	-45	21930	20211117_E1_LC8_Clavel_Dagdas_GMI_ID529_onbead_dig_20per_1_mcherry_control_mock_WT.raw
1203		p1010101010_x000D_; cont_P00029	mcherry<|>mCherry mCherry	00080	ü																HPADIPDYLK	386.856	386.856	1	1.93193e+09	High				59	0	2	HCD	584.803	1168.6	-0.450925	0	46.7138	-45	21916	20211117_E1_LC8_Clavel_Dagdas_GMI_ID529_onbead_dig_20per_1_mcherry_control_mock_WT.raw
1204	ü	cont_P15636	Protease 1 OS=Achromobacter lyticus PE=1 SV=1	00410	ü																VLGqLHGGPSSCSATGTnR	150.997	150.997	1	4.46529e+07	High	X	Q4(Deamidated): 50; N18(Deamidated): 50	C12(Methylthio); N18(Deamidated)	171	0	3	HCD	630.295	1888.87	3.71238	59.0836	46.7059	-75	21912	20211117_E1_LC8_Clavel_Dagdas_GMI_ID529_onbead_dig_20per_1_mcherry_control_mock_WT.raw
1205		p1010101010_x000D_; cont_P00029	mcherry<|>mCherry mCherry	00021	ü																VHMEGSVNGHEFEIEGEGEGRPYEGTQTAK	379.267	379.267	1	1.72472e+08	High		M3(Oxidation): 100; N8(Deamidated): 100	M3(Oxidation); N8(Deamidated)	121	1	5	HCD	659.095	3291.44	-1.56655	1.92047	46.6966	-60	21908	20211117_E1_LC8_Clavel_Dagdas_GMI_ID529_onbead_dig_20per_1_mcherry_control_mock_WT.raw
1206		p1010101010_x000D_; cont_P00029	mcherry<|>mCherry mCherry	00021	ü																VHMEGSVNGHEFEIEGEGEGRPYEGTQTAK	531.879	531.879	1	2.96437e+08	High	X	M3(Oxidation): 100; N8(Deamidated): 100	M3(Oxidation); N8(Deamidated)	141	1	4	HCD	823.618	3291.45	0.440232	0	46.6947	-60	21907	20211117_E1_LC8_Clavel_Dagdas_GMI_ID529_onbead_dig_20per_1_mcherry_control_mock_WT.raw
1207		p1010101010_x000D_; cont_P00029	mcherry<|>mCherry mCherry	00005	ü																GEEDNMAIIK	238.812	238.812	1	1.63701e+07	High				46	0	3	HCD	373.85	1119.53	-0.921896	13.8224	46.6832	-45	21901	20211117_E1_LC8_Clavel_Dagdas_GMI_ID529_onbead_dig_20per_1_mcherry_control_mock_WT.raw
1208		p1010101010_x000D_; cont_P00029	mcherry<|>mCherry mCherry	00155	ü																MYPEDGALK	237.192	237.192	1	2.26332e+10	High		M1(Oxidation): 100	M1(Oxidation)	51	0	2	HCD	520.242	1039.48	0.0531533	0	46.6716	-75	21895	20211117_E1_LC8_Clavel_Dagdas_GMI_ID529_onbead_dig_20per_1_mcherry_control_mock_WT.raw
1209		p1010101010_x000D_; cont_P00029	mcherry<|>mCherry mCherry	00131	ü																GTNFPSDGPVMQK	281.226	281.226	1	3.87161e+07	High				120	0	2	HCD	689.326	1377.64	-1.80203	0	46.6551	-60	21888	20211117_E1_LC8_Clavel_Dagdas_GMI_ID529_onbead_dig_20per_1_mcherry_control_mock_WT.raw
1210		AT3G27160.1	Symbols: GHS1 Ribosomal protein S21 family protein chr3:10017531-10018854 FORWARD LENGTH=183	00166	ü																KKDEEEDNWEMPGGDVPS	195.925	195.925	1	2.09294e+06	High		M11(Oxidation): 100	M11(Oxidation)	118	2	3	HCD	693.292	2077.86	-1.77926	0	46.619	-60	21870	20211117_E1_LC8_Clavel_Dagdas_GMI_ID529_onbead_dig_20per_1_mcherry_control_mock_WT.raw
1211	ü	cont_P00761	Trypsin OS=Sus scrofa PE=1 SV=1	00108	ü																VATVSLPR	186.819	186.819	1	6.1788e+09	High				18	0	2	HCD	421.758	842.509	-1.01272	0	46.6171	-60	21869	20211117_E1_LC8_Clavel_Dagdas_GMI_ID529_onbead_dig_20per_1_mcherry_control_mock_WT.raw
1212		p1010101010_x000D_; cont_P00029	mcherry<|>mCherry mCherry	00021	ü																VHMEGSVNGHEFEIEGEGEGR	257.792	257.792	1	2.75512e+07	High		M3(Oxidation): 100; N8(Deamidated): 100	M3(Oxidation); N8(Deamidated)	187	0	4	HCD	579.752	2315.99	1.16458	31.9718	46.5958	-75	21858	20211117_E1_LC8_Clavel_Dagdas_GMI_ID529_onbead_dig_20per_1_mcherry_control_mock_WT.raw
1213		AT3G14067.1	Symbols: Subtilase family protein chr3:4658421-4660754 REVERSE LENGTH=777	00704	ü																SPANVEIDVSPSK	382.124	382.124	1	7.17356e+07	High				63	0	2	HCD	671.847	1342.69	1.15077	10.4629	46.5833	-60	21852	20211117_E1_LC8_Clavel_Dagdas_GMI_ID529_onbead_dig_20per_1_mcherry_control_mock_WT.raw
1214	ü	cont_P04264	Keratin, type II cytoskeletal 1 OS=Homo sapiens GN=KRT1 PE=1 SV=6	00258	ü																NMQDMVEDYR	307.087	307.087	1	2.60166e+07	High		M5(Oxidation): 100	M5(Oxidation)	54	0	2	HCD	658.766	1316.52	-0.510848	0	46.568	-45	21844	20211117_E1_LC8_Clavel_Dagdas_GMI_ID529_onbead_dig_20per_1_mcherry_control_mock_WT.raw
1215		p1010101010_x000D_; cont_P00029	mcherry<|>mCherry mCherry	00021	ü																VHMEGSVNGHEFEIEGEGEGR	184.687	184.687	1	1.19942e+07	High		M3(Oxidation): 100; N8(Deamidated): 100	M3(Oxidation); N8(Deamidated)	184	0	3	HCD	772.666	2315.98	-0.227889	0	46.5601	-75	21840	20211117_E1_LC8_Clavel_Dagdas_GMI_ID529_onbead_dig_20per_1_mcherry_control_mock_WT.raw
1216		p1010101010_x000D_; cont_P00029	mcherry<|>mCherry mCherry	00131	ü																GTNFPSDGPVMQK	343.06	343.06	1	1.72569e+08	High				122	0	3	HCD	459.887	1377.65	0.177708	0	46.5419	-60	21831	20211117_E1_LC8_Clavel_Dagdas_GMI_ID529_onbead_dig_20per_1_mcherry_control_mock_WT.raw
1217		p1010101010_x000D_; cont_P00029	mcherry<|>mCherry mCherry	00155	ü																MYPEDGALKGEIK	296.996	296.996	1	1.64576e+09	High				97	1	3	HCD	484.246	1450.72	0.0128783	0.796396	46.5407	-60	21830	20211117_E1_LC8_Clavel_Dagdas_GMI_ID529_onbead_dig_20per_1_mcherry_control_mock_WT.raw
1218	ü	cont_P35527	Keratin, type I cytoskeletal 9 OS=Homo sapiens GN=KRT9 PE=1 SV=3	00185	ü																IQDWYDK	247.298	247.298	1	5.52212e+07	High	X			38	0	2	HCD	484.229	967.451	-0.705228	8.08595	46.5175	-75	21818	20211117_E1_LC8_Clavel_Dagdas_GMI_ID529_onbead_dig_20per_1_mcherry_control_mock_WT.raw
1219		p1010101010_x000D_; cont_P00029	mcherry<|>mCherry mCherry	00005	ü																GEEDNMAIIK	236.259	236.259	1	7.70474e+09	High				57	0	2	HCD	560.271	1119.53	-0.0985806	31.6767	46.5014	-60	21810	20211117_E1_LC8_Clavel_Dagdas_GMI_ID529_onbead_dig_20per_1_mcherry_control_mock_WT.raw
1220		p1010101010_x000D_; cont_P00029	mcherry<|>mCherry mCherry	00005	ü																GEEDNMAIIK	226.793	226.793	1	3.23385e+09	High				67	0	2	HCD	560.272	1119.54	0.773145	17.4091	46.4972	-45	21808	20211117_E1_LC8_Clavel_Dagdas_GMI_ID529_onbead_dig_20per_1_mcherry_control_mock_WT.raw
1221		p1010101010_x000D_; cont_P00029	mcherry<|>mCherry mCherry	00021	ü																VHMEGSVNGHEFEIEGEGEGRPYEGTQTAK	479.482	479.482	1	1.66075e+08	High	X	M3(Oxidation): 100; N8(Deamidated): 100	M3(Oxidation); N8(Deamidated)	151	1	4	HCD	823.62	3291.46	2.36121	0	46.4897	-45	21804	20211117_E1_LC8_Clavel_Dagdas_GMI_ID529_onbead_dig_20per_1_mcherry_control_mock_WT.raw
1222		p1010101010_x000D_; cont_P00029	mcherry<|>mCherry mCherry	00155	ü																MYPEDGALK	216.271	216.271	1	4.79963e+09	High				54	0	2	HCD	512.244	1023.48	0.00319201	0	46.4823	-75	21801	20211117_E1_LC8_Clavel_Dagdas_GMI_ID529_onbead_dig_20per_1_mcherry_control_mock_WT.raw
1223		p1010101010_x000D_; cont_P00029	mcherry<|>mCherry mCherry	00131	ü																GTNFPSDGPVMQK	263.798	263.798	1	7.50656e+08	High		M11(Oxidation): 100	M11(Oxidation)	71	0	3	HCD	465.219	1393.64	0.665238	15.4234	46.4756	-60	21798	20211117_E1_LC8_Clavel_Dagdas_GMI_ID529_onbead_dig_20per_1_mcherry_control_mock_WT.raw
1224		p1010101010_x000D_; cont_P00029	mcherry<|>mCherry mCherry	00005	ü																GEEDNMAIIK	310.57	310.57	1	1.07221e+10	High		M6(Oxidation): 100	M6(Oxidation)	60	0	2	HCD	568.27	1135.53	2.19864	28.3135	46.4662	-60	21793	20211117_E1_LC8_Clavel_Dagdas_GMI_ID529_onbead_dig_20per_1_mcherry_control_mock_WT.raw
1225		AT1G56110.1	Symbols: NOP56 homolog of nucleolar protein NOP56 chr1:20984544-20986893 REVERSE LENGTH=522	00426	ü																EVIENLKQEEEGKEPVDASVK	205.132	205.132	1	782192	Medium				144	2	4	HCD	593.303	2370.19	-5.68665	0	46.4602	-45	21790	20211117_E1_LC8_Clavel_Dagdas_GMI_ID529_onbead_dig_20per_1_mcherry_control_mock_WT.raw
1226	ü	cont_P35527	Keratin, type I cytoskeletal 9 OS=Homo sapiens GN=KRT9 PE=1 SV=3	00243	ü																FEMEQNLR	191.185	191.185	1	1.96772e+06	Medium				47	0	2	HCD	533.754	1066.5	2.01362	14.0505	46.4545	-45	21787	20211117_E1_LC8_Clavel_Dagdas_GMI_ID529_onbead_dig_20per_1_mcherry_control_mock_WT.raw
1227		p1010101010_x000D_; cont_P00029	mcherry<|>mCherry mCherry	00005	ü																GEEDNMAIIK	351.472	351.472	1	2.02289e+10	High		M6(Oxidation): 100	M6(Oxidation)	54	0	2	HCD	568.269	1135.53	-0.16693	0	46.4508	-45	21785	20211117_E1_LC8_Clavel_Dagdas_GMI_ID529_onbead_dig_20per_1_mcherry_control_mock_WT.raw
1228		p1010101010_x000D_; cont_P00029	mcherry<|>mCherry mCherry	00226	ü																HSTGGMDELYK	190.191	190.191	1	1.35213e+09	High				42	0	2	HCD	619.278	1237.55	-2.56114	0	46.4354	-60	21778	20211117_E1_LC8_Clavel_Dagdas_GMI_ID529_onbead_dig_20per_1_mcherry_control_mock_WT.raw
1229		p1010101010_x000D_; cont_P00029	mcherry<|>mCherry mCherry	00145	ü																TMGWEASSER	279.453	279.453	1	7.39954e+08	High				33	0	2	HCD	577.252	1153.5	2.40305	26.3508	46.4239	-45	21772	20211117_E1_LC8_Clavel_Dagdas_GMI_ID529_onbead_dig_20per_1_mcherry_control_mock_WT.raw
1230		p1010101010_x000D_; cont_P00029	mcherry<|>mCherry mCherry	00131	ü																GTNFPSDGPVMQK	370.675	370.675	1	4.17471e+09	High				115	0	2	HCD	689.326	1377.65	-0.835808	0	46.4164	-45	21768	20211117_E1_LC8_Clavel_Dagdas_GMI_ID529_onbead_dig_20per_1_mcherry_control_mock_WT.raw
1231		AT5G15530.1	Symbols: BCCP2, CAC1-B biotin carboxyl carrier protein 2 chr5:5038955-5040437 FORWARD LENGTH=255	00192	ü																SPGPGEPPFVK	213.717	213.717	1	2.50244e+06	High				62	0	2	HCD	556.293	1111.58	0.706019	22.5396	46.4011	-60	21761	20211117_E1_LC8_Clavel_Dagdas_GMI_ID529_onbead_dig_20per_1_mcherry_control_mock_WT.raw
1232		AT1G03630.1	Symbols: POR C, PORC protochlorophyllide oxidoreductase C chr1:907699-909245 FORWARD LENGTH=401	00348	ü																LAQVVSDPSLGK	217.344	217.344	1	959005	Medium				44	0	2	HCD	607.344	1213.68	1.98734	0	46.3913	-45	21756	20211117_E1_LC8_Clavel_Dagdas_GMI_ID529_onbead_dig_20per_1_mcherry_control_mock_WT.raw
1233	ü	cont_P35527	Keratin, type I cytoskeletal 9 OS=Homo sapiens GN=KRT9 PE=1 SV=3	00234	ü																MTLDDFR	220.774	220.774	1	9.67332e+07	High		M1(Oxidation): 100	M1(Oxidation)	64	0	2	HCD	457.208	913.408	-0.0882896	0	46.3637	-60	21742	20211117_E1_LC8_Clavel_Dagdas_GMI_ID529_onbead_dig_20per_1_mcherry_control_mock_WT.raw
1234		p1010101010_x000D_; cont_P00029	mcherry<|>mCherry mCherry	00080	ü																HPADIPDYLK	217.956	217.956	1	1.94837e+09	High				65	0	3	HCD	390.204	1168.6	-1.44239	7.24581	46.3484	-45	21734	20211117_E1_LC8_Clavel_Dagdas_GMI_ID529_onbead_dig_20per_1_mcherry_control_mock_WT.raw
1235		p1010101010_x000D_; cont_P00029	mcherry<|>mCherry mCherry	00155	ü																MYPEDGALKGEIK	428.948	428.948	1	3.45565e+09	High		M1(Oxidation): 100	M1(Oxidation)	83	1	3	HCD	489.578	1466.72	-0.838213	19.6983	46.3263	-60	21723	20211117_E1_LC8_Clavel_Dagdas_GMI_ID529_onbead_dig_20per_1_mcherry_control_mock_WT.raw
1236		p1010101010_x000D_; cont_P00029	mcherry<|>mCherry mCherry	00131	ü																GTNFPSDGPVMQK	543.912	543.912	1	1.37522e+10	High		M11(Oxidation): 100	M11(Oxidation)	65	0	2	HCD	697.324	1393.64	-0.272439	0	46.3094	-45	21715	20211117_E1_LC8_Clavel_Dagdas_GMI_ID529_onbead_dig_20per_1_mcherry_control_mock_WT.raw
1237		AT1G47128.1	Symbols: RD21, RD21A Granulin repeat cysteine protease family protein chr1:17283139-17285609 REVERSE LENGTH=462	00228	ü																GVDGTCDQIR	205.738	205.738	1	0	Unknown			C6(Methylthio)	52	0	2	HCD	555.24	1109.47	0.944867	54.6753	46.2738	-45	21697	20211117_E1_LC8_Clavel_Dagdas_GMI_ID529_onbead_dig_20per_1_mcherry_control_mock_WT.raw
1238		p1010101010_x000D_; cont_P00029	mcherry<|>mCherry mCherry	00080	ü																HPADIPDYLK	386.866	386.866	1	5.07976e+10	High				59	0	2	HCD	584.803	1168.6	-0.6771	1.5411	46.248	-60	21684	20211117_E1_LC8_Clavel_Dagdas_GMI_ID529_onbead_dig_20per_1_mcherry_control_mock_WT.raw
1239		AT3G14067.1	Symbols: Subtilase family protein chr3:4658421-4660754 REVERSE LENGTH=777	00347	ü																EFAANAITGDGK	309.187	309.187	1	4.16093e+06	High				57	0	2	HCD	597.295	1193.58	2.24599	0	46.2345	-45	21677	20211117_E1_LC8_Clavel_Dagdas_GMI_ID529_onbead_dig_20per_1_mcherry_control_mock_WT.raw
1240		AT3G14067.1	Symbols: Subtilase family protein chr3:4658421-4660754 REVERSE LENGTH=777	00347	ü																EFAANAITGDGK	326.904	326.904	1	3.39876e+06	High				50	0	2	HCD	597.294	1193.58	0.915563	0	46.2125	-60	21666	20211117_E1_LC8_Clavel_Dagdas_GMI_ID529_onbead_dig_20per_1_mcherry_control_mock_WT.raw
1241	ü	cont_Q04695; cont_P02533	Keratin, type I cytoskeletal 17 OS=Homo sapiens GN=KRT17 PE=1 SV=2 | Keratin, type I cytoskeletal 14 OS=Homo sapiens GN=KRT14 PE=1 SV=4	00213; 00244	ü																EELAYLK	192	192	1	0	Unknown				28	0	2	HCD	433.236	865.465	-1.95237	0	46.1786	-60	21649	20211117_E1_LC8_Clavel_Dagdas_GMI_ID529_onbead_dig_20per_1_mcherry_control_mock_WT.raw
1242		AT5G67360.1	Symbols: ARA12 Subtilase family protein chr5:26872192-26874465 REVERSE LENGTH=757	00557	ü																SVHPEWSPAAIR	238.002	238.002	1	1.55795e+06	High				86	0	3	HCD	450.571	1349.7	1.82853	16.7179	46.1613	-45	21640	20211117_E1_LC8_Clavel_Dagdas_GMI_ID529_onbead_dig_20per_1_mcherry_control_mock_WT.raw
1243		p1010101010_x000D_; cont_P00029	mcherry<|>mCherry mCherry	00076	ü																AYVKHPADIPDYLK	360.098	360.098	1	1.06613e+07	High				78	1	3	HCD	543.959	1629.86	-0.537838	84.3367	46.1557	-45	21637	20211117_E1_LC8_Clavel_Dagdas_GMI_ID529_onbead_dig_20per_1_mcherry_control_mock_WT.raw
1244		AT1G42970.1; AT3G26650.1; AT1G12900.1	Symbols: GAPB glyceraldehyde-3-phosphate dehydrogenase B subunit chr1:16127552-16129584 FORWARD LENGTH=447 | Symbols: GAPA, GAPA-1 glyceraldehyde 3-phosphate dehydrogenase A subunit chr3:9795226-9796848 FORWARD LENGTH=396 | Symbols: GAPA-2 glyceraldehyde 3-phosphate dehydrogenase A subunit 2 chr1:4392634-4394283 REVERSE LENGTH=399	00310; 00288; 00291	ü																LNGIALR	243.092	243.092	1	1.57364e+07	High		N2(Deamidated): 100	N2(Deamidated)	15	0	2	HCD	379.231	757.455	-1.66483	21.5311	46.1343	-60	21627	20211117_E1_LC8_Clavel_Dagdas_GMI_ID529_onbead_dig_20per_1_mcherry_control_mock_WT.raw
1245		p1010101010_x000D_; cont_P00029	mcherry<|>mCherry mCherry	00002	ü																VSKGEEDNMAIIK	434.59	434.59	1	1.02478e+08	High		M9(Oxidation): 100	N-Term(Prot)(Acetyl); M9(Oxidation)	94	1	2	HCD	746.372	1491.74	0.538101	0	46.1171	-45	21618	20211117_E1_LC8_Clavel_Dagdas_GMI_ID529_onbead_dig_20per_1_mcherry_control_mock_WT.raw
1246		p1010101010_x000D_; cont_P00029	mcherry<|>mCherry mCherry	00155	ü																MYPEDGALKGEIK	221.381	221.381	1	2.58345e+07	High				92	1	2	HCD	725.867	1450.73	1.32877	11.949	46.004	-45	21560	20211117_E1_LC8_Clavel_Dagdas_GMI_ID529_onbead_dig_20per_1_mcherry_control_mock_WT.raw
1247		AT5G15200.1	Symbols: Ribosomal protein S4 chr5:4935124-4936334 REVERSE LENGTH=198	00032	ü																LVGEYGLR	162.362	162.362	1	2.20086e+06	High				26	0	2	HCD	453.756	906.505	0.652676	67.0981	45.9535	-60	21535	20211117_E1_LC8_Clavel_Dagdas_GMI_ID529_onbead_dig_20per_1_mcherry_control_mock_WT.raw
1248		p1010101010_x000D_; cont_P00029	mcherry<|>mCherry mCherry	00145	ü																TMGWEASSER	243.095	243.095	1	1.77066e+09	High				30	0	2	HCD	577.251	1153.49	0.270372	48.6269	45.9497	-60	21533	20211117_E1_LC8_Clavel_Dagdas_GMI_ID529_onbead_dig_20per_1_mcherry_control_mock_WT.raw
1249		p1010101010_x000D_; cont_P00029	mcherry<|>mCherry mCherry	00080	ü																HPADIPDYLK	286.712	286.712	1	1.93193e+09	High				69	0	2	HCD	584.805	1168.6	2.86412	0	45.9361	-45	21526	20211117_E1_LC8_Clavel_Dagdas_GMI_ID529_onbead_dig_20per_1_mcherry_control_mock_WT.raw
1250		p1010101010_x000D_; cont_P00029	mcherry<|>mCherry mCherry	00021	ü																VHMEGSVNGHEFEIEGEGEGRPYEGTQTAK	491.751	491.751	1	1.72472e+08	High		M3(Oxidation): 100; N8(Deamidated): 100	M3(Oxidation); N8(Deamidated)	135	1	5	HCD	659.096	3291.45	-0.295762	0.393741	45.9143	-60	21515	20211117_E1_LC8_Clavel_Dagdas_GMI_ID529_onbead_dig_20per_1_mcherry_control_mock_WT.raw
1251		p1010101010_x000D_; cont_P00029	mcherry<|>mCherry mCherry	00021	ü																VHMEGSVNGHEFEIEGEGEGRPYEGTQTAK	524.18	524.18	1	2.96437e+08	High	X	M3(Oxidation): 100; N8(Deamidated): 100	M3(Oxidation); N8(Deamidated)	139	1	4	HCD	823.618	3291.45	0.0421065	0.496849	45.9132	-60	21514	20211117_E1_LC8_Clavel_Dagdas_GMI_ID529_onbead_dig_20per_1_mcherry_control_mock_WT.raw
1252		p1010101010_x000D_; cont_P00029	mcherry<|>mCherry mCherry	00155	ü																MYPEDGALK	296.64	296.64	1	2.26332e+10	High		M1(Oxidation): 100	M1(Oxidation)	52	0	2	HCD	520.242	1039.48	-0.326267	0	45.8948	-75	21505	20211117_E1_LC8_Clavel_Dagdas_GMI_ID529_onbead_dig_20per_1_mcherry_control_mock_WT.raw
1253	ü	cont_P15636	Protease 1 OS=Achromobacter lyticus PE=1 SV=1	00410	ü																VLGQLHGGPSSCSATGTNR	617.223	617.223	1	4.46529e+07	High	X	N18(Deamidated): 100	C12(Methylthio); N18(Deamidated)	137	0	3	HCD	630.293	1888.86	-0.48465	1.3632	45.8929	-75	21504	20211117_E1_LC8_Clavel_Dagdas_GMI_ID529_onbead_dig_20per_1_mcherry_control_mock_WT.raw
1254		p1010101010_x000D_; cont_P00029	mcherry<|>mCherry mCherry	00131	ü																GTNFPSDGPVMQK	276.016	276.016	1	3.87161e+07	High				120	0	2	HCD	689.327	1377.65	-0.322685	0	45.8865	-60	21501	20211117_E1_LC8_Clavel_Dagdas_GMI_ID529_onbead_dig_20per_1_mcherry_control_mock_WT.raw
1255		p1010101010_x000D_; cont_P00029	mcherry<|>mCherry mCherry	00155	ü																MYPEDGALK	199.371	199.371	1	2.16381e+08	High				57	0	2	HCD	512.245	1023.48	1.29431	0	45.8771	-60	21496	20211117_E1_LC8_Clavel_Dagdas_GMI_ID529_onbead_dig_20per_1_mcherry_control_mock_WT.raw
1256		AT1G26550.1	Symbols: FKBP-like peptidyl-prolyl cis-trans isomerase family protein chr1:9171800-9172716 FORWARD LENGTH=142	00082	ü																IAAEYSECPSGK	331.434	331.434	1	2.64865e+06	High			C8(Methylthio)	73	0	2	HCD	650.781	1300.56	0.639718	0	45.8711	-45	21493	20211117_E1_LC8_Clavel_Dagdas_GMI_ID529_onbead_dig_20per_1_mcherry_control_mock_WT.raw
1257		AT3G14067.1	Symbols: Subtilase family protein chr3:4658421-4660754 REVERSE LENGTH=777	00704	ü																SPANVEIDVSPSK	421.902	421.902	1	3.83556e+07	High				62	0	2	HCD	671.847	1342.69	0.671502	11.6961	45.8692	-45	21492	20211117_E1_LC8_Clavel_Dagdas_GMI_ID529_onbead_dig_20per_1_mcherry_control_mock_WT.raw
1258	ü	cont_P00761	Trypsin OS=Sus scrofa PE=1 SV=1	00108	ü																VATVSLPR	200.361	200.361	1	6.1788e+09	High				18	0	2	HCD	421.758	842.509	0.047149	0	45.838	-60	21476	20211117_E1_LC8_Clavel_Dagdas_GMI_ID529_onbead_dig_20per_1_mcherry_control_mock_WT.raw
1259		AT1G56070.1	Symbols: LOS1 Ribosomal protein S5/Elongation factor G/III/V family protein chr1:20968245-20971077 REVERSE LENGTH=843	00558	ü																SDPVVSFR	154.119	154.119	1	0	Unknown				39	0	2	HCD	453.737	906.467	-0.55399	0	45.8206	-75	21468	20211117_E1_LC8_Clavel_Dagdas_GMI_ID529_onbead_dig_20per_1_mcherry_control_mock_WT.raw
1260		p1010101010_x000D_; cont_P00029	mcherry<|>mCherry mCherry	00021	ü																VHMEGSVNGHEFEIEGEGEGR	222.586	222.586	1	2.75512e+07	High		M3(Oxidation): 100; N8(Deamidated): 100	M3(Oxidation); N8(Deamidated)	183	0	4	HCD	579.751	2315.98	-0.0217826	6.35215	45.8188	-75	21467	20211117_E1_LC8_Clavel_Dagdas_GMI_ID529_onbead_dig_20per_1_mcherry_control_mock_WT.raw
1261		AT3G14067.1	Symbols: Subtilase family protein chr3:4658421-4660754 REVERSE LENGTH=777	00704	ü																SPANVEIDVSPSK	421.703	421.703	1	7.17356e+07	High				66	0	2	HCD	671.846	1342.69	0.214982	0	45.8066	-60	21461	20211117_E1_LC8_Clavel_Dagdas_GMI_ID529_onbead_dig_20per_1_mcherry_control_mock_WT.raw
1262		p1010101010_x000D_; cont_P00029	mcherry<|>mCherry mCherry	00021	ü																VHMEGSVNGHEFEIEGEGEGR	220.654	220.654	1	1.19942e+07	High		M3(Oxidation): 100; N8(Deamidated): 100	M3(Oxidation); N8(Deamidated)	183	0	3	HCD	772.666	2315.98	-0.17531	0	45.7801	-75	21447	20211117_E1_LC8_Clavel_Dagdas_GMI_ID529_onbead_dig_20per_1_mcherry_control_mock_WT.raw
1263		p1010101010_x000D_; cont_P00029	mcherry<|>mCherry mCherry	00131	ü																GTNFPSDGPVMQK	262.714	262.714	1	1.72569e+08	High				120	0	3	HCD	459.889	1377.65	3.07537	12.5437	45.7716	-60	21443	20211117_E1_LC8_Clavel_Dagdas_GMI_ID529_onbead_dig_20per_1_mcherry_control_mock_WT.raw
1264		p1010101010_x000D_; cont_P00029	mcherry<|>mCherry mCherry	00155	ü																MYPEDGALKGEIK	319.153	319.153	1	1.64576e+09	High				98	1	3	HCD	484.246	1450.72	-0.202834	0.216563	45.7623	-60	21438	20211117_E1_LC8_Clavel_Dagdas_GMI_ID529_onbead_dig_20per_1_mcherry_control_mock_WT.raw
1265	ü	cont_P35908	Keratin, type II cytoskeletal 2 epidermal OS=Homo sapiens GN=KRT2 PE=1 SV=2	00248	ü																TSQNSELNNMQDLVEDYKK	261.076	261.076	1	2.07002e+06	High		M10(Oxidation): 100	M10(Oxidation)	170	1	3	HCD	758.018	2272.04	-0.671378	0	45.7581	-45	21436	20211117_E1_LC8_Clavel_Dagdas_GMI_ID529_onbead_dig_20per_1_mcherry_control_mock_WT.raw
1266	ü	cont_P00761	Trypsin OS=Sus scrofa PE=1 SV=1	00098	ü																LSSPATLNSR	228.844	228.844	1	3.61125e+09	High		N8(Deamidated): 100	N8(Deamidated)	57	0	2	HCD	523.776	1046.54	-3.0493	20.1495	45.7562	-45	21435	20211117_E1_LC8_Clavel_Dagdas_GMI_ID529_onbead_dig_20per_1_mcherry_control_mock_WT.raw
1267		AT5G50920.1	Symbols: CLPC, ATHSP93-V, HSP93-V, DCA1, CLPC1 CLPC homologue 1 chr5:20715710-20719800 REVERSE LENGTH=929	00319	ü																IASGDVPETIEGK	310.21	310.21	1	1.17217e+06	High				53	0	2	HCD	658.341	1315.67	0.0114751	29.0512	45.7543	-45	21434	20211117_E1_LC8_Clavel_Dagdas_GMI_ID529_onbead_dig_20per_1_mcherry_control_mock_WT.raw
1268	ü	cont_P13645	Keratin, type I cytoskeletal 10 OS=Homo sapiens GN=KRT10 PE=1 SV=6	00166	ü																ALEESNYELEGK	296.092	296.092	1	1.38682e+08	Medium				70	0	2	HCD	691.329	1381.65	1.8948	21.6951	45.7471	-45	21430	20211117_E1_LC8_Clavel_Dagdas_GMI_ID529_onbead_dig_20per_1_mcherry_control_mock_WT.raw
1269		p1010101010_x000D_; cont_P00029	mcherry<|>mCherry mCherry	00005	ü																GEEDNMAIIK	250.988	250.988	1	7.70474e+09	High				48	0	2	HCD	560.271	1119.53	-0.997216	4.99078	45.7231	-60	21418	20211117_E1_LC8_Clavel_Dagdas_GMI_ID529_onbead_dig_20per_1_mcherry_control_mock_WT.raw
1270		p1010101010_x000D_; cont_P00029	mcherry<|>mCherry mCherry	00005	ü																GEEDNMAIIK	228.36	228.36	1	3.23385e+09	High				67	0	2	HCD	560.272	1119.54	0.965032	18.74	45.717	-45	21415	20211117_E1_LC8_Clavel_Dagdas_GMI_ID529_onbead_dig_20per_1_mcherry_control_mock_WT.raw
1271		p1010101010_x000D_; cont_P00029	mcherry<|>mCherry mCherry	00021	ü																VHMEGSVNGHEFEIEGEGEGRPYEGTQTAK	488.873	488.873	1	1.66075e+08	High	X	M3(Oxidation): 100; N8(Deamidated): 100	M3(Oxidation); N8(Deamidated)	137	1	4	HCD	823.619	3291.45	1.37076	3.29724	45.7095	-45	21411	20211117_E1_LC8_Clavel_Dagdas_GMI_ID529_onbead_dig_20per_1_mcherry_control_mock_WT.raw
1272		p1010101010_x000D_; cont_P00029	mcherry<|>mCherry mCherry	00155	ü																MYPEDGALK	210.46	210.46	1	4.79963e+09	High				54	0	2	HCD	512.244	1023.48	-0.142439	0	45.6978	-75	21405	20211117_E1_LC8_Clavel_Dagdas_GMI_ID529_onbead_dig_20per_1_mcherry_control_mock_WT.raw
1273		p1010101010_x000D_; cont_P00029	mcherry<|>mCherry mCherry	00131	ü																GTNFPSDGPVMQK	259.106	259.106	1	7.50656e+08	High		M11(Oxidation): 100	M11(Oxidation)	73	0	3	HCD	465.217	1393.64	-3.56536	0	45.6911	-60	21402	20211117_E1_LC8_Clavel_Dagdas_GMI_ID529_onbead_dig_20per_1_mcherry_control_mock_WT.raw
1274		p1010101010_x000D_; cont_P00029	mcherry<|>mCherry mCherry	00005	ü																GEEDNMAIIK	335.917	335.917	1	1.07221e+10	High		M6(Oxidation): 100	M6(Oxidation)	54	0	2	HCD	568.269	1135.53	-0.192615	5.03391	45.6817	-60	21397	20211117_E1_LC8_Clavel_Dagdas_GMI_ID529_onbead_dig_20per_1_mcherry_control_mock_WT.raw
1275		p1010101010_x000D_; cont_P00029	mcherry<|>mCherry mCherry	00005	ü																GEEDNMAIIK	396.718	396.718	1	2.02289e+10	High		M6(Oxidation): 100	M6(Oxidation)	65	0	2	HCD	568.269	1135.53	0.559428	1.18737	45.6682	-45	21390	20211117_E1_LC8_Clavel_Dagdas_GMI_ID529_onbead_dig_20per_1_mcherry_control_mock_WT.raw
1276		p1010101010_x000D_; cont_P00029	mcherry<|>mCherry mCherry	00131	ü																GTNFPSDGPVMQK	300.624	300.624	1	4.17471e+09	High				122	0	2	HCD	689.327	1377.65	0.112804	0	45.6311	-45	21372	20211117_E1_LC8_Clavel_Dagdas_GMI_ID529_onbead_dig_20per_1_mcherry_control_mock_WT.raw
1277	ü	cont_P02533; cont_P08779	Keratin, type I cytoskeletal 14 OS=Homo sapiens GN=KRT14 PE=1 SV=4 | Keratin, type I cytoskeletal 16 OS=Homo sapiens GN=KRT16 PE=1 SV=4	00016; 00016	ü																GSCGIGGGIGGGSSR	273.048	273.048	1	2.86374e+06	High			C3(Methylthio)	64	0	2	HCD	634.28	1267.55	0.296537	21.5079	45.6274	-45	21370	20211117_E1_LC8_Clavel_Dagdas_GMI_ID529_onbead_dig_20per_1_mcherry_control_mock_WT.raw
1278	ü	cont_P35527	Keratin, type I cytoskeletal 9 OS=Homo sapiens GN=KRT9 PE=1 SV=3	00234	ü																MTLDDFR	201.438	201.438	1	9.67332e+07	High		M1(Oxidation): 100	M1(Oxidation)	63	0	2	HCD	457.208	913.409	0.555294	0	45.6036	-60	21358	20211117_E1_LC8_Clavel_Dagdas_GMI_ID529_onbead_dig_20per_1_mcherry_control_mock_WT.raw
1279		AT5G16390.1; AT5G15530.1	Symbols: CAC1, CAC1A, BCCP, BCCP1 chloroplastic acetylcoenzyme A carboxylase 1 chr5:5361098-5363020 REVERSE LENGTH=280 | Symbols: BCCP2, CAC1-B biotin carboxyl carrier protein 2 chr5:5038955-5040437 FORWARD LENGTH=255	00208; 00183	ü																SPMAGTFYR	191.757	191.757	1	2.66239e+06	Medium				56	0	2	HCD	515.246	1029.48	1.80066	77.0477	45.5737	-60	21343	20211117_E1_LC8_Clavel_Dagdas_GMI_ID529_onbead_dig_20per_1_mcherry_control_mock_WT.raw
1280		p1010101010_x000D_; cont_P00029	mcherry<|>mCherry mCherry	00155	ü																MYPEDGALKGEIK	429.812	429.812	1	3.45565e+09	High		M1(Oxidation): 100	M1(Oxidation)	86	1	3	HCD	489.578	1466.72	-0.425669	6.37766	45.5662	-60	21339	20211117_E1_LC8_Clavel_Dagdas_GMI_ID529_onbead_dig_20per_1_mcherry_control_mock_WT.raw
1281		AT3G14067.1	Symbols: Subtilase family protein chr3:4658421-4660754 REVERSE LENGTH=777	00347	ü																EFAANAITGDGK	223.17	223.17	1	940873	High		N5(Deamidated): 100	N5(Deamidated)	64	0	2	HCD	597.786	1194.57	1.29504	75.1034	45.5583	-45	21335	20211117_E1_LC8_Clavel_Dagdas_GMI_ID529_onbead_dig_20per_1_mcherry_control_mock_WT.raw
1282		p1010101010_x000D_; cont_P00029	mcherry<|>mCherry mCherry	00131	ü																GTNFPSDGPVMQK	464.626	464.626	1	1.37522e+10	High		M11(Oxidation): 100	M11(Oxidation)	71	0	2	HCD	697.325	1393.64	0.316448	0	45.5508	-45	21331	20211117_E1_LC8_Clavel_Dagdas_GMI_ID529_onbead_dig_20per_1_mcherry_control_mock_WT.raw
1283		p1010101010_x000D_; cont_P00029	mcherry<|>mCherry mCherry	00226	ü																HSTGGMDELYK	249.199	249.199	1	2.17408e+09	High				43	0	2	HCD	619.279	1237.55	-0.617423	0	45.5447	-75	21328	20211117_E1_LC8_Clavel_Dagdas_GMI_ID529_onbead_dig_20per_1_mcherry_control_mock_WT.raw
1284		AT4G12910.1	Symbols: scpl20 serine carboxypeptidase-like 20 chr4:7550576-7553051 REVERSE LENGTH=497	00148	ü																SDYITGDIK	176.687	176.687	1	2.45431e+06	Medium				36	0	2	HCD	506.253	1011.5	-0.422161	0	45.521	-45	21316	20211117_E1_LC8_Clavel_Dagdas_GMI_ID529_onbead_dig_20per_1_mcherry_control_mock_WT.raw
1285		p1010101010_x000D_; cont_P00029	mcherry<|>mCherry mCherry	00145	ü																TMGWEASSER	244.291	244.291	1	7.39954e+08	High				33	0	2	HCD	577.252	1153.5	2.16197	0	45.5172	-45	21314	20211117_E1_LC8_Clavel_Dagdas_GMI_ID529_onbead_dig_20per_1_mcherry_control_mock_WT.raw
1286		p1010101010_x000D_; cont_P00029	mcherry<|>mCherry mCherry	00080	ü																HPADIPDYLK	300.378	300.378	1	5.07976e+10	High				59	0	2	HCD	584.803	1168.6	-0.387701	73.0167	45.4955	-60	21303	20211117_E1_LC8_Clavel_Dagdas_GMI_ID529_onbead_dig_20per_1_mcherry_control_mock_WT.raw
1287		p1010101010_x000D_; cont_P00029	mcherry<|>mCherry mCherry	00021	ü																VHMEGSVNGHEFEIEGEGEGRPYEGTQTAK	206.265	206.265	1	1.2235e+06	Medium		M3(Oxidation): 100; N8(Deamidated): 100	M3(Oxidation); N8(Deamidated)	151	1	3	HCD	1097.82	3291.46	2.83292	0	45.4767	-45	21294	20211117_E1_LC8_Clavel_Dagdas_GMI_ID529_onbead_dig_20per_1_mcherry_control_mock_WT.raw
1288		AT2G21660.1	Symbols: ATGRP7, CCR2, GR-RBP7, GRP7 cold, circadian rhythm, and rna binding 2 chr2:9265477-9266316 REVERSE LENGTH=176	00064	ü																DAIEGMNGQDLDGR	372.231	372.231	1	8.10709e+06	High		M6(Oxidation): 100; N7(Deamidated): 100	M6(Oxidation); N7(Deamidated)	90	0	2	HCD	754.321	1507.64	1.85181	0	45.4322	-45	21271	20211117_E1_LC8_Clavel_Dagdas_GMI_ID529_onbead_dig_20per_1_mcherry_control_mock_WT.raw
1289		AT1G69740.1_x000D_; AT1G69740.2	Symbols: HEMB1 Aldolase superfamily protein chr1:26232197-26234713 FORWARD LENGTH=430<|>Symbols: HEMB1 Aldolase superfamily protein chr1:26232197-26234713 FORWARD LENGTH=430	00090	ü																PAAPVGTPIIK	257.86	257.86	1	1.04564e+06	High				9	0	2	HCD	532.33	1063.65	1.13346	79.5052	45.4127	-60	21262	20211117_E1_LC8_Clavel_Dagdas_GMI_ID529_onbead_dig_20per_1_mcherry_control_mock_WT.raw
1290	ü	cont_P35527	Keratin, type I cytoskeletal 9 OS=Homo sapiens GN=KRT9 PE=1 SV=3	00171	ü																VQALEEANNDLENK	282.644	282.644	1	2.41178e+06	High		N8(Deamidated): 99.88	N8(Deamidated)	90	0	2	HCD	794.378	1587.75	-0.76788	0	45.3488	-45	21229	20211117_E1_LC8_Clavel_Dagdas_GMI_ID529_onbead_dig_20per_1_mcherry_control_mock_WT.raw
1291		p1010101010_x000D_; cont_P00029	mcherry<|>mCherry mCherry	00002	ü																VSKGEEDNMAIIK	527.772	527.772	1	1.02478e+08	High		M9(Oxidation): 100	N-Term(Prot)(Acetyl); M9(Oxidation)	90	1	2	HCD	746.372	1491.74	0.187446	0	45.3451	-45	21227	20211117_E1_LC8_Clavel_Dagdas_GMI_ID529_onbead_dig_20per_1_mcherry_control_mock_WT.raw
1292		p1010101010_x000D_; cont_P00029	mcherry<|>mCherry mCherry	00145	ü																TMGWEASSER	263.326	263.326	1	1.42422e+10	High		M2(Oxidation): 100	M2(Oxidation)	33	0	2	HCD	585.248	1169.49	-0.444189	18.4963	45.3253	-60	21217	20211117_E1_LC8_Clavel_Dagdas_GMI_ID529_onbead_dig_20per_1_mcherry_control_mock_WT.raw
1293	ü	cont_P15636	Protease 1 OS=Achromobacter lyticus PE=1 SV=1	00287	ü																APNTPASGANGDGSMSQTQSGSTVK	152.517	152.517	1	2.90954e+09	High		N10(Deamidated): 100	N10(Deamidated)	150	0	3	HCD	784.35	2351.03	-3.15919	0	45.3191	-45	21214	20211117_E1_LC8_Clavel_Dagdas_GMI_ID529_onbead_dig_20per_1_mcherry_control_mock_WT.raw
1294		AT2G33450.1	Symbols: Ribosomal L28 family chr2:14173620-14174380 FORWARD LENGTH=143	00102	ü																RVWWEAGK	298.224	298.224	1	2.28881e+06	High				81	1	2	HCD	516.275	1031.54	-0.0714015	20.8595	45.29	-60	21199	20211117_E1_LC8_Clavel_Dagdas_GMI_ID529_onbead_dig_20per_1_mcherry_control_mock_WT.raw
1295		p1010101010_x000D_; cont_P00029	mcherry<|>mCherry mCherry	00002	ü																VSKGEEDNMAIIK	155.229	155.229	1	6.13475e+07	High		M9(Oxidation): 100	N-Term(Prot)(Acetyl); M9(Oxidation)	90	1	3	HCD	497.917	1491.74	0.176107	2.60555	45.2571	-75	21182	20211117_E1_LC8_Clavel_Dagdas_GMI_ID529_onbead_dig_20per_1_mcherry_control_mock_WT.raw
1296		p1010101010_x000D_; cont_P00029	mcherry<|>mCherry mCherry	00155	ü																MYPEDGALKGEIK	209.75	209.75	1	2.58345e+07	High				90	1	2	HCD	725.867	1450.73	1.47442	20.0791	45.228	-45	21168	20211117_E1_LC8_Clavel_Dagdas_GMI_ID529_onbead_dig_20per_1_mcherry_control_mock_WT.raw
1297		p1010101010_x000D_; cont_P00029	mcherry<|>mCherry mCherry	00226	ü																HSTGGMDELYK	242.356	242.356	1	9.15136e+09	High		M6(Oxidation): 100	M6(Oxidation)	52	0	2	HCD	627.275	1253.54	-2.62813	0	45.2134	-60	21161	20211117_E1_LC8_Clavel_Dagdas_GMI_ID529_onbead_dig_20per_1_mcherry_control_mock_WT.raw
1298		p1010101010_x000D_; cont_P00029	mcherry<|>mCherry mCherry	00145	ü																TMGWEASSER	283.621	283.621	1	1.77066e+09	High				30	0	2	HCD	577.251	1153.49	-0.175402	9.83605	45.1644	-60	21136	20211117_E1_LC8_Clavel_Dagdas_GMI_ID529_onbead_dig_20per_1_mcherry_control_mock_WT.raw
1299	ü	cont_P15636	Protease 1 OS=Achromobacter lyticus PE=1 SV=1	00410	ü																VLGQLHGGPSSCSATGTNR	259.606	259.606	1	7.6236e+08	High			C12(Methylthio)	164	0	3	HCD	629.965	1887.88	0.0808493	0	45.141	-75	21124	20211117_E1_LC8_Clavel_Dagdas_GMI_ID529_onbead_dig_20per_1_mcherry_control_mock_WT.raw
1300		p1010101010_x000D_; cont_P00029	mcherry<|>mCherry mCherry	00155	ü																MYPEDGALK	298.15	298.15	1	2.26332e+10	High		M1(Oxidation): 100	M1(Oxidation)	51	0	2	HCD	520.242	1039.48	0.00487198	1.17743	45.1391	-75	21123	20211117_E1_LC8_Clavel_Dagdas_GMI_ID529_onbead_dig_20per_1_mcherry_control_mock_WT.raw
1301	ü	cont_P04264	Keratin, type II cytoskeletal 1 OS=Homo sapiens GN=KRT1 PE=1 SV=6	00417	ü																KQISNLQQSISDAEQR	372.134	372.134	1	3.26502e+06	High				103	1	3	HCD	615.654	1844.95	0.670547	9.5887	45.1324	-60	21120	20211117_E1_LC8_Clavel_Dagdas_GMI_ID529_onbead_dig_20per_1_mcherry_control_mock_WT.raw
1302		p1010101010_x000D_; cont_P00029	mcherry<|>mCherry mCherry	00021	ü																VHMEGSVNGHEFEIEGEGEGR	189.523	189.523	1	8.57386e+06	High		M3(Oxidation): 100; N8(Deamidated): 100	M3(Oxidation); N8(Deamidated)	184	0	4	HCD	579.751	2315.98	-0.673438	18.5843	45.1306	-60	21119	20211117_E1_LC8_Clavel_Dagdas_GMI_ID529_onbead_dig_20per_1_mcherry_control_mock_WT.raw
1303		p1010101010_x000D_; cont_P00029	mcherry<|>mCherry mCherry	00021	ü																VHMEGSVNGHEFEIEGEGEGRPYEGTQTAK	246.287	246.287	1	0	Unknown		M3(Oxidation): 100	M3(Oxidation)	158	1	5	HCD	658.899	3290.46	-0.37092	18.0669	45.1287	-60	21118	20211117_E1_LC8_Clavel_Dagdas_GMI_ID529_onbead_dig_20per_1_mcherry_control_mock_WT.raw
1304		p1010101010_x000D_; cont_P00029	mcherry<|>mCherry mCherry	00021	ü																VHMEGSVNGHEFEIEGEGEGRPYEGTQTAK	218.951	218.951	1	6.71823e+07	High		M3(Oxidation): 100	M3(Oxidation)	167	1	4	HCD	823.372	3290.47	-0.0885979	0	45.1268	-60	21117	20211117_E1_LC8_Clavel_Dagdas_GMI_ID529_onbead_dig_20per_1_mcherry_control_mock_WT.raw
1305		p1010101010_x000D_; cont_P00029	mcherry<|>mCherry mCherry	00021	ü																VHMEGSVNGHEFEIEGEGEGR	525.538	525.538	1	1.07201e+07	High		M3(Oxidation): 100; N8(Deamidated): 100	M3(Oxidation); N8(Deamidated)	185	0	3	HCD	772.667	2315.99	0.913597	0	45.1249	-60	21116	20211117_E1_LC8_Clavel_Dagdas_GMI_ID529_onbead_dig_20per_1_mcherry_control_mock_WT.raw
1306	ü	cont_P04264	Keratin, type II cytoskeletal 1 OS=Homo sapiens GN=KRT1 PE=1 SV=6	00417	ü																KQISNLQQSISDAEQR	273.383	273.383	1	928134	High				92	1	3	HCD	615.654	1844.95	0.0745082	0	45.1015	-75	21104	20211117_E1_LC8_Clavel_Dagdas_GMI_ID529_onbead_dig_20per_1_mcherry_control_mock_WT.raw
1307		p1010101010_x000D_; cont_P00029	mcherry<|>mCherry mCherry	00155	ü																MYPEDGALK	170.523	170.523	1	2.16381e+08	High				57	0	2	HCD	512.245	1023.48	1.39161	9.18164	45.0892	-60	21098	20211117_E1_LC8_Clavel_Dagdas_GMI_ID529_onbead_dig_20per_1_mcherry_control_mock_WT.raw
1308	ü	cont_P00761	Trypsin OS=Sus scrofa PE=1 SV=1	00108	ü																VATVSLPR	227.954	227.954	1	6.1788e+09	High				18	0	2	HCD	421.758	842.51	0.243656	14.477	45.0854	-60	21096	20211117_E1_LC8_Clavel_Dagdas_GMI_ID529_onbead_dig_20per_1_mcherry_control_mock_WT.raw
1309		p1010101010_x000D_; cont_P00029	mcherry<|>mCherry mCherry	00021	ü																VHMEGSVNGHEFEIEGEGEGR	465.586	465.586	1	2.75512e+07	High		M3(Oxidation): 100; N8(Deamidated): 100	M3(Oxidation); N8(Deamidated)	184	0	4	HCD	579.752	2315.98	0.484589	0.761067	45.0604	-75	21084	20211117_E1_LC8_Clavel_Dagdas_GMI_ID529_onbead_dig_20per_1_mcherry_control_mock_WT.raw
1310	ü	cont_P35908	Keratin, type II cytoskeletal 2 epidermal OS=Homo sapiens GN=KRT2 PE=1 SV=2	00288	ü																DVDNAYMIK	277.328	277.328	1	4.40664e+07	High		M7(Oxidation): 100	M7(Oxidation)	65	0	2	HCD	542.752	1084.5	-0.8598	53.6461	45.0401	-45	21074	20211117_E1_LC8_Clavel_Dagdas_GMI_ID529_onbead_dig_20per_1_mcherry_control_mock_WT.raw
1311		p1010101010_x000D_; cont_P00029	mcherry<|>mCherry mCherry	00021	ü																VHMEGSVNGHEFEIEGEGEGR	549.268	549.268	1	1.19942e+07	High		M3(Oxidation): 100; N8(Deamidated): 100	M3(Oxidation); N8(Deamidated)	183	0	3	HCD	772.666	2315.98	0.0415757	0	45.019	-75	21063	20211117_E1_LC8_Clavel_Dagdas_GMI_ID529_onbead_dig_20per_1_mcherry_control_mock_WT.raw
1312		p1010101010_x000D_; cont_P00029	mcherry<|>mCherry mCherry	00155	ü																MYPEDGALKGEIK	321.239	321.239	1	1.64576e+09	High				96	1	3	HCD	484.247	1450.73	0.534298	3.91918	45.0029	-60	21055	20211117_E1_LC8_Clavel_Dagdas_GMI_ID529_onbead_dig_20per_1_mcherry_control_mock_WT.raw
1313		AT5G08180.1_x000D_; AT5G08180.2	Symbols: Ribosomal protein L7Ae/L30e/S12e/Gadd45 family protein chr5:2631843-2633374 REVERSE LENGTH=156<|>Symbols: Ribosomal protein L7Ae/L30e/S12e/Gadd45 family protein chr5:2631843-2633374 REVERSE LENGTH=156	00137	ü																LKTDYEQVSDDIK	220.183	220.183	1	2.90997e+06	High				100	1	3	HCD	518.595	1553.77	0.0593925	0	44.9835	-75	21046	20211117_E1_LC8_Clavel_Dagdas_GMI_ID529_onbead_dig_20per_1_mcherry_control_mock_WT.raw
1314	ü	cont_P00761	Trypsin OS=Sus scrofa PE=1 SV=1	00098	ü																LSSPATLNSR	264.658	264.658	1	3.61125e+09	High		N8(Deamidated): 100	N8(Deamidated)	45	0	2	HCD	523.777	1046.55	-0.154158	16.8343	44.9631	-45	21036	20211117_E1_LC8_Clavel_Dagdas_GMI_ID529_onbead_dig_20per_1_mcherry_control_mock_WT.raw
1315		AT1G56110.1	Symbols: NOP56 homolog of nucleolar protein NOP56 chr1:20984544-20986893 REVERSE LENGTH=522	00453	ü																AKGEEEEEVVAMEEDK	201.72	201.72	1	797422	High				128	1	3	HCD	607.939	1821.8	-1.46555	0	44.939	-60	21024	20211117_E1_LC8_Clavel_Dagdas_GMI_ID529_onbead_dig_20per_1_mcherry_control_mock_WT.raw
1316		p1010101010_x000D_; cont_P00029	mcherry<|>mCherry mCherry	00005	ü																GEEDNMAIIK	240.445	240.445	1	7.70474e+09	High				67	0	2	HCD	560.272	1119.54	0.9448	0	44.9353	-60	21022	20211117_E1_LC8_Clavel_Dagdas_GMI_ID529_onbead_dig_20per_1_mcherry_control_mock_WT.raw
1317		p1010101010_x000D_; cont_P00029	mcherry<|>mCherry mCherry	00005	ü																GEEDNMAIIK	180.035	180.035	1	3.23385e+09	High				59	0	2	HCD	560.273	1119.54	3.1252	46.3015	44.9271	-45	21018	20211117_E1_LC8_Clavel_Dagdas_GMI_ID529_onbead_dig_20per_1_mcherry_control_mock_WT.raw
1318		p1010101010_x000D_; cont_P00029	mcherry<|>mCherry mCherry	00021	ü																VHMEGSVNGHEFEIEGEGEGRPYEGTQTAK	199.768	199.768	1	3.71053e+06	High		M3(Oxidation): 100	M3(Oxidation)	146	1	4	HCD	823.372	3290.47	0.796996	0	44.9252	-45	21017	20211117_E1_LC8_Clavel_Dagdas_GMI_ID529_onbead_dig_20per_1_mcherry_control_mock_WT.raw
1319	ü	cont_P35527	Keratin, type I cytoskeletal 9 OS=Homo sapiens GN=KRT9 PE=1 SV=3	00005	ü																QFSSSYLSR	214.053	214.053	1	2.21103e+06	High				53	0	2	HCD	537.764	1074.52	-0.464858	41.9626	44.9079	-75	21008	20211117_E1_LC8_Clavel_Dagdas_GMI_ID529_onbead_dig_20per_1_mcherry_control_mock_WT.raw
1320		p1010101010_x000D_; cont_P00029	mcherry<|>mCherry mCherry	00155	ü																MYPEDGALK	203.204	203.204	1	4.79963e+09	High				54	0	2	HCD	512.244	1023.48	-0.28224	3.30813	44.906	-75	21007	20211117_E1_LC8_Clavel_Dagdas_GMI_ID529_onbead_dig_20per_1_mcherry_control_mock_WT.raw
1321		p1010101010_x000D_; cont_P00029	mcherry<|>mCherry mCherry	00131	ü																GTNFPSDGPVMQK	370.89	370.89	1	7.50656e+08	High		M11(Oxidation): 100	M11(Oxidation)	70	0	3	HCD	465.219	1393.64	0.158742	4.66015	44.8975	-60	21003	20211117_E1_LC8_Clavel_Dagdas_GMI_ID529_onbead_dig_20per_1_mcherry_control_mock_WT.raw
1322		p1010101010_x000D_; cont_P00029	mcherry<|>mCherry mCherry	00005	ü																GEEDNMAIIK	342.104	342.104	1	1.07221e+10	High		M6(Oxidation): 100	M6(Oxidation)	55	0	2	HCD	568.269	1135.53	0.0019894	7.24844	44.89	-60	20999	20211117_E1_LC8_Clavel_Dagdas_GMI_ID529_onbead_dig_20per_1_mcherry_control_mock_WT.raw
1323		p1010101010_x000D_; cont_P00029	mcherry<|>mCherry mCherry	00005	ü																GEEDNMAIIK	382.204	382.204	1	2.02289e+10	High		M6(Oxidation): 100	M6(Oxidation)	65	0	2	HCD	568.269	1135.53	0.324197	0.673439	44.8762	-45	20992	20211117_E1_LC8_Clavel_Dagdas_GMI_ID529_onbead_dig_20per_1_mcherry_control_mock_WT.raw
1324	ü	cont_P35527	Keratin, type I cytoskeletal 9 OS=Homo sapiens GN=KRT9 PE=1 SV=3	00005	ü																QFSSSYLSR	195.71	195.71	1	1.85323e+06	High				55	0	2	HCD	537.764	1074.52	-0.579635	87.0463	44.8505	-60	20979	20211117_E1_LC8_Clavel_Dagdas_GMI_ID529_onbead_dig_20per_1_mcherry_control_mock_WT.raw
1325	ü	cont_P35527	Keratin, type I cytoskeletal 9 OS=Homo sapiens GN=KRT9 PE=1 SV=3	00234	ü																MTLDDFR	199.088	199.088	1	9.67332e+07	High		M1(Oxidation): 100	M1(Oxidation)	64	0	2	HCD	457.208	913.408	-0.399922	4.87995	44.8133	-60	20961	20211117_E1_LC8_Clavel_Dagdas_GMI_ID529_onbead_dig_20per_1_mcherry_control_mock_WT.raw
1326		p1010101010_x000D_; cont_P00029	mcherry<|>mCherry mCherry	00155	ü																MYPEDGALKGEIK	441.475	441.475	1	3.45565e+09	High		M1(Oxidation): 100	M1(Oxidation)	86	1	3	HCD	489.578	1466.72	0.0549973	2.84892	44.8076	-60	20958	20211117_E1_LC8_Clavel_Dagdas_GMI_ID529_onbead_dig_20per_1_mcherry_control_mock_WT.raw
1327		p1010101010_x000D_; cont_P00029	mcherry<|>mCherry mCherry	00131	ü																GTNFPSDGPVMQK	467.489	467.489	1	1.37522e+10	High		M11(Oxidation): 100	M11(Oxidation)	71	0	2	HCD	697.325	1393.64	0.473055	0.924263	44.7921	-45	20950	20211117_E1_LC8_Clavel_Dagdas_GMI_ID529_onbead_dig_20per_1_mcherry_control_mock_WT.raw
1328		p1010101010_x000D_; cont_P00029	mcherry<|>mCherry mCherry	00226	ü																HSTGGMDELYK	216.561	216.561	1	2.17408e+09	High				43	0	2	HCD	619.279	1237.55	-0.73443	0	44.7842	-75	20946	20211117_E1_LC8_Clavel_Dagdas_GMI_ID529_onbead_dig_20per_1_mcherry_control_mock_WT.raw
1329		p1010101010_x000D_; cont_P00029	mcherry<|>mCherry mCherry	00226	ü																HSTGGMDELYK	152.945	152.945	1	1.35213e+09	High				43	0	2	HCD	619.279	1237.55	-0.833391	0	44.772	-60	20940	20211117_E1_LC8_Clavel_Dagdas_GMI_ID529_onbead_dig_20per_1_mcherry_control_mock_WT.raw
1330		p1010101010_x000D_; cont_P00029	mcherry<|>mCherry mCherry	00145	ü																TMGWEASSER	235.687	235.687	1	7.39954e+08	High				30	0	2	HCD	577.251	1153.49	0.0266571	10.1326	44.7208	-45	20914	20211117_E1_LC8_Clavel_Dagdas_GMI_ID529_onbead_dig_20per_1_mcherry_control_mock_WT.raw
1331		AT3G23600.1	Symbols: alpha/beta-Hydrolases superfamily protein chr3:8473833-8475655 FORWARD LENGTH=239	00212	ü																YNIDEPEAVK	191.257	191.257	1	834555	Medium				46	0	2	HCD	589.292	1177.58	1.88761	46.902	44.7008	-60	20904	20211117_E1_LC8_Clavel_Dagdas_GMI_ID529_onbead_dig_20per_1_mcherry_control_mock_WT.raw
1332	ü	cont_P15636	Protease 1 OS=Achromobacter lyticus PE=1 SV=1	00343	ü																DQNYPGAIAIHHPNVAEK	217.279	217.279	1	0	Unknown		N14(Deamidated): 100	N14(Deamidated)	110	0	3	HCD	658.994	1974.97	0.137446	56.0779	44.6795	-75	20893	20211117_E1_LC8_Clavel_Dagdas_GMI_ID529_onbead_dig_20per_1_mcherry_control_mock_WT.raw
1333	ü	cont_P13647; cont_P35908; cont_P02538; cont_P48668; cont_P04259; cont_Q8N1N4.2	Keratin, type II cytoskeletal 5 OS=Homo sapiens GN=KRT5 PE=1 SV=3 | Keratin, type II cytoskeletal 2 epidermal OS=Homo sapiens GN=KRT2 PE=1 SV=2 | Keratin, type II cytoskeletal 6A OS=Homo sapiens GN=KRT6A PE=1 SV=3 | Keratin, type II cytoskeletal 6C OS=Homo sapiens GN=KRT6C PE=1 SV=3 | Keratin, type II cytoskeletal 6B OS=Homo sapiens GN=KRT6B PE=1 SV=5 | Keratin, type II cytoskeletal 78	00473; 00483; 00468; 00468; 00468; 00416	ü																LLEGEECR	239.839	239.839	1	7.38795e+06	High			C7(Methylthio)	46	0	2	HCD	497.72	994.434	0.373522	0	44.6171	-60	20862	20211117_E1_LC8_Clavel_Dagdas_GMI_ID529_onbead_dig_20per_1_mcherry_control_mock_WT.raw
1334		AT3G52590.1_x000D_; AT2G36170.1	Symbols: UBQ1, EMB2167, ERD16, HAP4 ubiquitin extension protein 1 chr3:19505668-19506681 FORWARD LENGTH=128<|>Symbols: Ubiquitin supergroup;Ribosomal protein L40e chr2:15172153-15173046 FORWARD LENGTH=128	00055	ü																TLADYNIQK	200.097	200.097	1	4.85312e+08	High				47	0	2	HCD	533.284	1065.56	3.74467	30.1944	44.5873	-60	20847	20211117_E1_LC8_Clavel_Dagdas_GMI_ID529_onbead_dig_20per_1_mcherry_control_mock_WT.raw
1335	ü	cont_P15636	Protease 1 OS=Achromobacter lyticus PE=1 SV=1	00343	ü																DQNYPGAIAIHHPNVAEK	464.464	464.464	1	7.59766e+06	High	X	N14(Deamidated): 100	N14(Deamidated)	89	0	4	HCD	494.498	1974.97	2.38477	0	44.5641	-45	20835	20211117_E1_LC8_Clavel_Dagdas_GMI_ID529_onbead_dig_20per_1_mcherry_control_mock_WT.raw
1336		p1010101010_x000D_; cont_P00029	mcherry<|>mCherry mCherry	00002	ü																VSKGEEDNMAIIK	558.601	558.601	1	1.02478e+08	High		M9(Oxidation): 100	N-Term(Prot)(Acetyl); M9(Oxidation)	93	1	2	HCD	746.372	1491.74	0.333978	10.7705	44.5622	-45	20834	20211117_E1_LC8_Clavel_Dagdas_GMI_ID529_onbead_dig_20per_1_mcherry_control_mock_WT.raw
1337		AT3G52590.1_x000D_; AT2G36170.1	Symbols: UBQ1, EMB2167, ERD16, HAP4 ubiquitin extension protein 1 chr3:19505668-19506681 FORWARD LENGTH=128<|>Symbols: Ubiquitin supergroup;Ribosomal protein L40e chr2:15172153-15173046 FORWARD LENGTH=128	00055	ü																TLADYNIQK	185.781	185.781	1	4.85312e+08	High				40	0	2	HCD	533.283	1065.56	1.79653	0	44.5517	-60	20829	20211117_E1_LC8_Clavel_Dagdas_GMI_ID529_onbead_dig_20per_1_mcherry_control_mock_WT.raw
1338		p1010101010_x000D_; cont_P00029	mcherry<|>mCherry mCherry	00145	ü																TMGWEASSER	284.756	284.756	1	1.42422e+10	High		M2(Oxidation): 100	M2(Oxidation)	35	0	2	HCD	585.248	1169.49	0.269568	12.0049	44.5442	-60	20825	20211117_E1_LC8_Clavel_Dagdas_GMI_ID529_onbead_dig_20per_1_mcherry_control_mock_WT.raw
1339		AT3G14240.1	Symbols: Subtilase family protein chr3:4741637-4743964 REVERSE LENGTH=775	00151	ü																GLGPVPIK	171.02	171.02	1	1.12848e+08	High				3	0	2	HCD	390.752	780.498	-0.156493	23.1484	44.5324	-45	20819	20211117_E1_LC8_Clavel_Dagdas_GMI_ID529_onbead_dig_20per_1_mcherry_control_mock_WT.raw
1340		p1010101010_x000D_; cont_P00029	mcherry<|>mCherry mCherry	00002	ü																VSKGEEDNMAIIK	229.744	229.744	1	6.13475e+07	High		M9(Oxidation): 100	N-Term(Prot)(Acetyl); M9(Oxidation)	94	1	3	HCD	497.917	1491.74	0.466728	10.6673	44.4858	-75	20796	20211117_E1_LC8_Clavel_Dagdas_GMI_ID529_onbead_dig_20per_1_mcherry_control_mock_WT.raw
1341		AT1G26910.1	Symbols: RPL10B Ribosomal protein L16p/L10e family protein chr1:9321709-9322813 FORWARD LENGTH=221	00058	ü																ENVSSEALEAAR	163.633	163.633	1	0	Unknown				71	0	2	HCD	638.313	1275.62	1.43485	0	44.4757	-60	20791	20211117_E1_LC8_Clavel_Dagdas_GMI_ID529_onbead_dig_20per_1_mcherry_control_mock_WT.raw
1342		AT2G30620.1; AT1G06760.1	Symbols: winged-helix DNA-binding transcription factor family protein chr2:13045360-13046267 FORWARD LENGTH=273 | Symbols: winged-helix DNA-binding transcription factor family protein chr1:2076687-2077616 REVERSE LENGTH=274	00071; 00071	ü																DAIVTLK	180.657	180.657	1	1.22858e+07	High				20	0	2	HCD	380.234	759.461	-0.612727	7.36272	44.4429	-75	20774	20211117_E1_LC8_Clavel_Dagdas_GMI_ID529_onbead_dig_20per_1_mcherry_control_mock_WT.raw
1343		p1010101010_x000D_; cont_P00029	mcherry<|>mCherry mCherry	00145	ü																TMGWEASSER	296.213	296.213	1	1.77066e+09	High				30	0	2	HCD	577.251	1153.49	-0.0849744	0	44.3871	-60	20745	20211117_E1_LC8_Clavel_Dagdas_GMI_ID529_onbead_dig_20per_1_mcherry_control_mock_WT.raw
1344	ü	cont_P35527	Keratin, type I cytoskeletal 9 OS=Homo sapiens GN=KRT9 PE=1 SV=3	00171	ü																VQALEEANNDLENK	205.467	205.467	1	466887	High		N9(Deamidated): 99.85	N9(Deamidated)	88	0	3	HCD	529.922	1587.75	0.24118	31.2281	44.3675	-75	20735	20211117_E1_LC8_Clavel_Dagdas_GMI_ID529_onbead_dig_20per_1_mcherry_control_mock_WT.raw
1345	ü	cont_P15636	Protease 1 OS=Achromobacter lyticus PE=1 SV=1	00410	ü																VLGQLHGGPSSCSATGTNR	343.264	343.264	1	7.6236e+08	High			C12(Methylthio)	164	0	3	HCD	629.965	1887.88	-0.12826	26.0686	44.3637	-75	20733	20211117_E1_LC8_Clavel_Dagdas_GMI_ID529_onbead_dig_20per_1_mcherry_control_mock_WT.raw
1346		p1010101010_x000D_; cont_P00029	mcherry<|>mCherry mCherry	00155	ü																MYPEDGALK	296.827	296.827	1	2.26332e+10	High		M1(Oxidation): 100	M1(Oxidation)	54	0	2	HCD	520.242	1039.48	-0.714863	0	44.3618	-75	20732	20211117_E1_LC8_Clavel_Dagdas_GMI_ID529_onbead_dig_20per_1_mcherry_control_mock_WT.raw
1347		p1010101010_x000D_; cont_P00029	mcherry<|>mCherry mCherry	00021	ü																VHMEGSVNGHEFEIEGEGEGR	332.049	332.049	1	1.07201e+07	High		M3(Oxidation): 100; N8(Deamidated): 100	M3(Oxidation); N8(Deamidated)	184	0	3	HCD	772.666	2315.98	-0.36638	0	44.3555	-60	20729	20211117_E1_LC8_Clavel_Dagdas_GMI_ID529_onbead_dig_20per_1_mcherry_control_mock_WT.raw
1348		p1010101010_x000D_; cont_P00029	mcherry<|>mCherry mCherry	00021	ü																VHMEGSVNGHEFEIEGEGEGR	255.442	255.442	1	8.57386e+06	High		M3(Oxidation): 100; N8(Deamidated): 100	M3(Oxidation); N8(Deamidated)	184	0	4	HCD	579.751	2315.98	-0.477601	0	44.3518	-60	20727	20211117_E1_LC8_Clavel_Dagdas_GMI_ID529_onbead_dig_20per_1_mcherry_control_mock_WT.raw
1349		p1010101010_x000D_; cont_P00029	mcherry<|>mCherry mCherry	00021	ü																VHMEGSVNGHEFEIEGEGEGRPYEGTQTAK	291.198	291.198	1	0	Unknown		M3(Oxidation): 100	M3(Oxidation)	138	1	5	HCD	658.898	3290.46	-1.03513	29.0379	44.348	-60	20725	20211117_E1_LC8_Clavel_Dagdas_GMI_ID529_onbead_dig_20per_1_mcherry_control_mock_WT.raw
1350		p1010101010_x000D_; cont_P00029	mcherry<|>mCherry mCherry	00021	ü																VHMEGSVNGHEFEIEGEGEGRPYEGTQTAK	244.053	244.053	1	6.71823e+07	High		M3(Oxidation): 100	M3(Oxidation)	148	1	4	HCD	823.372	3290.47	0.712567	89.8978	44.3462	-60	20724	20211117_E1_LC8_Clavel_Dagdas_GMI_ID529_onbead_dig_20per_1_mcherry_control_mock_WT.raw
1351	ü	cont_P15636	Protease 1 OS=Achromobacter lyticus PE=1 SV=1	00343	ü																DQNYPGAIAIHHPNVAEK	261.166	261.166	1	2.66959e+08	High				108	0	4	HCD	494.253	1973.99	2.75773	6.58187	44.3187	-60	20711	20211117_E1_LC8_Clavel_Dagdas_GMI_ID529_onbead_dig_20per_1_mcherry_control_mock_WT.raw
1352		p1010101010_x000D_; cont_P00029	mcherry<|>mCherry mCherry	00155	ü																MYPEDGALK	186.169	186.169	1	2.16381e+08	High				54	0	2	HCD	512.244	1023.48	0.0650383	19.5905	44.3149	-60	20709	20211117_E1_LC8_Clavel_Dagdas_GMI_ID529_onbead_dig_20per_1_mcherry_control_mock_WT.raw
1353	ü	cont_P00761	Trypsin OS=Sus scrofa PE=1 SV=1	00108	ü																VATVSLPR	171.678	171.678	1	6.1788e+09	High				18	0	2	HCD	421.759	842.51	0.446385	12.6428	44.3112	-60	20707	20211117_E1_LC8_Clavel_Dagdas_GMI_ID529_onbead_dig_20per_1_mcherry_control_mock_WT.raw
1354		p1010101010_x000D_; cont_P00029	mcherry<|>mCherry mCherry	00021	ü																VHMEGSVNGHEFEIEGEGEGR	264.072	264.072	1	2.75512e+07	High		M3(Oxidation): 100; N8(Deamidated): 100	M3(Oxidation); N8(Deamidated)	187	0	4	HCD	579.752	2315.99	1.52438	0	44.2879	-75	20695	20211117_E1_LC8_Clavel_Dagdas_GMI_ID529_onbead_dig_20per_1_mcherry_control_mock_WT.raw
1355	ü	cont_P35908	Keratin, type II cytoskeletal 2 epidermal OS=Homo sapiens GN=KRT2 PE=1 SV=2	00288	ü																DVDNAYMIK	362.425	362.425	1	4.40664e+07	High		M7(Oxidation): 100	M7(Oxidation)	65	0	2	HCD	542.752	1084.5	-0.648745	0	44.266	-45	20684	20211117_E1_LC8_Clavel_Dagdas_GMI_ID529_onbead_dig_20per_1_mcherry_control_mock_WT.raw
1356	ü	cont_P35908	Keratin, type II cytoskeletal 2 epidermal OS=Homo sapiens GN=KRT2 PE=1 SV=2	00288	ü																DVDNAYMIK	279.019	279.019	1	1.56878e+07	High		M7(Oxidation): 100	M7(Oxidation)	77	0	2	HCD	542.753	1084.5	0.701615	8.97325	44.2313	-60	20666	20211117_E1_LC8_Clavel_Dagdas_GMI_ID529_onbead_dig_20per_1_mcherry_control_mock_WT.raw
1357		p1010101010_x000D_; cont_P00029	mcherry<|>mCherry mCherry	00155	ü																MYPEDGALK	186.558	186.558	1	4.79963e+09	High				57	0	2	HCD	512.244	1023.48	-0.772314	12.3391	44.1226	-75	20611	20211117_E1_LC8_Clavel_Dagdas_GMI_ID529_onbead_dig_20per_1_mcherry_control_mock_WT.raw
1358		p1010101010_x000D_; cont_P00029	mcherry<|>mCherry mCherry	00131	ü																GTNFPSDGPVMQK	509.291	509.291	1	7.50656e+08	High		M11(Oxidation): 100	M11(Oxidation)	71	0	3	HCD	465.219	1393.64	0.605763	0	44.1127	-60	20606	20211117_E1_LC8_Clavel_Dagdas_GMI_ID529_onbead_dig_20per_1_mcherry_control_mock_WT.raw
1359		p1010101010_x000D_; cont_P00029	mcherry<|>mCherry mCherry	00005	ü																GEEDNMAIIK	394.141	394.141	1	1.07221e+10	High		M6(Oxidation): 100	M6(Oxidation)	65	0	2	HCD	568.269	1135.53	0.526662	2.41745	44.109	-60	20604	20211117_E1_LC8_Clavel_Dagdas_GMI_ID529_onbead_dig_20per_1_mcherry_control_mock_WT.raw
1360		p1010101010_x000D_; cont_P00029	mcherry<|>mCherry mCherry	00021	ü																VHMEGSVNGHEFEIEGEGEGRPYEGTQTAK	276.101	276.101	1	3.71053e+06	High		M3(Oxidation): 100	M3(Oxidation)	158	1	4	HCD	823.372	3290.46	-0.329552	0	44.1027	-45	20601	20211117_E1_LC8_Clavel_Dagdas_GMI_ID529_onbead_dig_20per_1_mcherry_control_mock_WT.raw
1361		p1010101010_x000D_; cont_P00029	mcherry<|>mCherry mCherry	00005	ü																GEEDNMAIIK	405.455	405.455	1	2.02289e+10	High		M6(Oxidation): 100	M6(Oxidation)	65	0	2	HCD	568.269	1135.53	0.526482	0	44.0934	-45	20596	20211117_E1_LC8_Clavel_Dagdas_GMI_ID529_onbead_dig_20per_1_mcherry_control_mock_WT.raw
1362	ü	cont_P13647; cont_P02538; cont_P48668	Keratin, type II cytoskeletal 5 OS=Homo sapiens GN=KRT5 PE=1 SV=3 | Keratin, type II cytoskeletal 6A OS=Homo sapiens GN=KRT6A PE=1 SV=3 | Keratin, type II cytoskeletal 6C OS=Homo sapiens GN=KRT6C PE=1 SV=3	00229; 00224; 00224	ü																QLDSIVGER	151.77	151.77	1	2.71062e+07	High				51	0	2	HCD	508.772	1016.54	-0.101379	42.5689	44.0758	-60	20587	20211117_E1_LC8_Clavel_Dagdas_GMI_ID529_onbead_dig_20per_1_mcherry_control_mock_WT.raw
1363	ü	cont_P35527	Keratin, type I cytoskeletal 9 OS=Homo sapiens GN=KRT9 PE=1 SV=3	00234	ü																MTLDDFR	216.115	216.115	1	9.67332e+07	High		M1(Oxidation): 100	M1(Oxidation)	63	0	2	HCD	457.208	913.409	0.189299	29.3691	44.0294	-60	20563	20211117_E1_LC8_Clavel_Dagdas_GMI_ID529_onbead_dig_20per_1_mcherry_control_mock_WT.raw
1364		p1010101010_x000D_; cont_P00029	mcherry<|>mCherry mCherry	00155	ü																MYPEDGALKGEIK	394.136	394.136	1	3.45565e+09	High		M1(Oxidation): 100	M1(Oxidation)	90	1	3	HCD	489.578	1466.72	0.479767	1.21152	44.0237	-60	20560	20211117_E1_LC8_Clavel_Dagdas_GMI_ID529_onbead_dig_20per_1_mcherry_control_mock_WT.raw
1365	ü	cont_P13647	Keratin, type II cytoskeletal 5 OS=Homo sapiens GN=KRT5 PE=1 SV=3	00355	ü																TEAESWYQTK	248.909	248.909	1	2.76038e+06	High				69	0	2	HCD	621.785	1242.56	-0.246743	20.7061	44.0193	-45	20558	20211117_E1_LC8_Clavel_Dagdas_GMI_ID529_onbead_dig_20per_1_mcherry_control_mock_WT.raw
1366		p1010101010_x000D_; cont_P00029	mcherry<|>mCherry mCherry	00131	ü																GTNFPSDGPVMQK	493.002	493.002	1	1.37522e+10	High		M11(Oxidation): 100	M11(Oxidation)	65	0	2	HCD	697.324	1393.64	-0.502476	0	44.0081	-45	20552	20211117_E1_LC8_Clavel_Dagdas_GMI_ID529_onbead_dig_20per_1_mcherry_control_mock_WT.raw
1367		p1010101010_x000D_; cont_P00029	mcherry<|>mCherry mCherry	00226	ü																HSTGGMDELYK	253.36	253.36	1	2.17408e+09	High				41	0	2	HCD	619.279	1237.55	-1.43691	0	43.999	-75	20547	20211117_E1_LC8_Clavel_Dagdas_GMI_ID529_onbead_dig_20per_1_mcherry_control_mock_WT.raw
1368	ü	cont_P15636	Protease 1 OS=Achromobacter lyticus PE=1 SV=1	00410	ü																VLGQLHGGPSSCSATGTNR	261.849	261.849	1	7.6236e+08	High			C12(Methylthio)	163	0	3	HCD	629.965	1887.88	0.158078	74.9277	43.9952	-75	20545	20211117_E1_LC8_Clavel_Dagdas_GMI_ID529_onbead_dig_20per_1_mcherry_control_mock_WT.raw
1369		AT1G20620.1	Symbols: CAT3, SEN2, ATCAT3 catalase 3 chr1:7143142-7146193 FORWARD LENGTH=492	00406	ü																VPTPTNSYTGIR	232.34	232.34	1	1.10733e+06	High				70	0	2	HCD	653.343	1305.68	-0.862323	56.3635	43.9858	-60	20541	20211117_E1_LC8_Clavel_Dagdas_GMI_ID529_onbead_dig_20per_1_mcherry_control_mock_WT.raw
1370		AT1G70200.1	Symbols: RNA-binding (RRM/RBD/RNP motifs) family protein chr1:26432514-26434351 REVERSE LENGTH=538	00460	ü																LLGGGVGFDKPEAK	387.216	387.216	1	6.21899e+06	High				60	1	3	HCD	463.257	1387.76	-1.15523	0	43.9549	-75	20525	20211117_E1_LC8_Clavel_Dagdas_GMI_ID529_onbead_dig_20per_1_mcherry_control_mock_WT.raw
1371		p1010101010_x000D_; cont_P00029	mcherry<|>mCherry mCherry	00145	ü																TMGWEASSER	198.984	198.984	1	7.39954e+08	High				30	0	2	HCD	577.251	1153.49	0.226856	0	43.9313	-45	20513	20211117_E1_LC8_Clavel_Dagdas_GMI_ID529_onbead_dig_20per_1_mcherry_control_mock_WT.raw
1372		p1010101010_x000D_; cont_P00029	mcherry<|>mCherry mCherry	00226	ü																HSTGGMDELYK	223.203	223.203	1	1.71212e+07	High		S2(Phospho): 100	S2(Phospho)	40	0	2	HCD	659.262	1317.52	-0.949596	85.5712	43.8141	-60	20454	20211117_E1_LC8_Clavel_Dagdas_GMI_ID529_onbead_dig_20per_1_mcherry_control_mock_WT.raw
1373		p1010101010_x000D_; cont_P00029	mcherry<|>mCherry mCherry	00002	ü																VSKGEEDNMAIIK	523.65	523.65	1	1.02478e+08	High		M9(Oxidation): 100	N-Term(Prot)(Acetyl); M9(Oxidation)	104	1	2	HCD	746.37	1491.73	-2.53972	0	43.8005	-45	20447	20211117_E1_LC8_Clavel_Dagdas_GMI_ID529_onbead_dig_20per_1_mcherry_control_mock_WT.raw
1374		AT3G52590.1_x000D_; AT2G36170.1	Symbols: UBQ1, EMB2167, ERD16, HAP4 ubiquitin extension protein 1 chr3:19505668-19506681 FORWARD LENGTH=128<|>Symbols: Ubiquitin supergroup;Ribosomal protein L40e chr2:15172153-15173046 FORWARD LENGTH=128	00055	ü																TLADYNIQK	230.459	230.459	1	4.85312e+08	High				31	0	2	HCD	533.283	1065.56	0.297846	7.48603	43.7735	-60	20433	20211117_E1_LC8_Clavel_Dagdas_GMI_ID529_onbead_dig_20per_1_mcherry_control_mock_WT.raw
1375		p1010101010_x000D_; cont_P00029	mcherry<|>mCherry mCherry	00145	ü																TMGWEASSER	225.991	225.991	1	1.42422e+10	High		M2(Oxidation): 100	M2(Oxidation)	35	0	2	HCD	585.247	1169.49	-2.87121	85.2757	43.7716	-60	20432	20211117_E1_LC8_Clavel_Dagdas_GMI_ID529_onbead_dig_20per_1_mcherry_control_mock_WT.raw
1376		AT3G14240.1	Symbols: Subtilase family protein chr3:4741637-4743964 REVERSE LENGTH=775	00151	ü																GLGPVPIK	178.94	178.94	1	1.12848e+08	High				3	0	2	HCD	390.753	780.498	-0.0875636	91.9125	43.7617	-45	20427	20211117_E1_LC8_Clavel_Dagdas_GMI_ID529_onbead_dig_20per_1_mcherry_control_mock_WT.raw
1377		p1010101010_x000D_; cont_P00029	mcherry<|>mCherry mCherry	00226	ü																HSTGGMDELYK	298.249	298.249	1	1.35213e+09	High				38	0	2	HCD	619.279	1237.55	-0.156787	21.9065	43.7408	-60	20416	20211117_E1_LC8_Clavel_Dagdas_GMI_ID529_onbead_dig_20per_1_mcherry_control_mock_WT.raw
1378	ü	cont_P13645; cont_P13646.4	Keratin, type I cytoskeletal 10 OS=Homo sapiens GN=KRT10 PE=1 SV=6 | Keratin, type I cytoskeletal 13	00246; 00202	ü																QSVEADINGLRR	209.484	209.484	1	6.96574e+06	High				72	1	3	HCD	453.245	1357.72	2.17582	6.62454	43.7389	-60	20415	20211117_E1_LC8_Clavel_Dagdas_GMI_ID529_onbead_dig_20per_1_mcherry_control_mock_WT.raw
1379		p1010101010_x000D_; cont_P00029	mcherry<|>mCherry mCherry	00002	ü																VSKGEEDNMAIIK	281.611	281.611	1	6.13475e+07	High		M9(Oxidation): 100	N-Term(Prot)(Acetyl); M9(Oxidation)	94	1	3	HCD	497.917	1491.74	0.764826	0	43.7081	-75	20399	20211117_E1_LC8_Clavel_Dagdas_GMI_ID529_onbead_dig_20per_1_mcherry_control_mock_WT.raw
1380		AT1G42970.1	Symbols: GAPB glyceraldehyde-3-phosphate dehydrogenase B subunit chr1:16127552-16129584 FORWARD LENGTH=447	00141	ü																IVDNETISVDGK	228.841	228.841	1	1.30541e+07	High				84	0	2	HCD	645.331	1289.65	-3.56	0	43.6884	-45	20389	20211117_E1_LC8_Clavel_Dagdas_GMI_ID529_onbead_dig_20per_1_mcherry_control_mock_WT.raw
1381		AT2G30620.1; AT1G06760.1	Symbols: winged-helix DNA-binding transcription factor family protein chr2:13045360-13046267 FORWARD LENGTH=273 | Symbols: winged-helix DNA-binding transcription factor family protein chr1:2076687-2077616 REVERSE LENGTH=274	00071; 00071	ü																DAIVTLK	178.655	178.655	1	1.22858e+07	High				20	0	2	HCD	380.234	759.46	-1.10329	0	43.6749	-75	20382	20211117_E1_LC8_Clavel_Dagdas_GMI_ID529_onbead_dig_20per_1_mcherry_control_mock_WT.raw
1382		AT2G07698.1	Symbols: ATPase, F1 complex, alpha subunit protein chr2:3361474-3364028 FORWARD LENGTH=777	00437	ü																ELLIGDR	184.027	184.027	1	2.73605e+06	High				46	0	2	HCD	408.234	815.461	-1.81235	14.5348	43.6712	-75	20380	20211117_E1_LC8_Clavel_Dagdas_GMI_ID529_onbead_dig_20per_1_mcherry_control_mock_WT.raw
1383		AT4G24280.1; AT5G49910.1	Symbols: cpHsc70-1 chloroplast heat shock protein 70-1 chr4:12590094-12593437 FORWARD LENGTH=718 | Symbols: CPHSC70-2EAT SHOCK PROTEIN 70-2, HSC70-7, cpHsc70-2 chloroplast heat shock protein 70-2 chr5:20303470-20306295 FORWARD LENGTH=718	00317; 00317	ü																KDEGIDLLK	375.358	375.358	1	3.74859e+06	High				37	1	2	HCD	515.793	1030.58	0.0137259	18.8976	43.667	-60	20378	20211117_E1_LC8_Clavel_Dagdas_GMI_ID529_onbead_dig_20per_1_mcherry_control_mock_WT.raw
1384		p1010101010_x000D_; cont_P00029	mcherry<|>mCherry mCherry	00226	ü																HSTGGMDELYK	239.454	239.454	1	9.15136e+09	High		M6(Oxidation): 100	M6(Oxidation)	46	0	2	HCD	627.276	1253.54	-1.67831	0	43.6614	-60	20375	20211117_E1_LC8_Clavel_Dagdas_GMI_ID529_onbead_dig_20per_1_mcherry_control_mock_WT.raw
1385		p1010101010_x000D_; cont_P00029	mcherry<|>mCherry mCherry	00145	ü																TMGWEASSER	291.407	291.407	1	1.77066e+09	High				32	0	2	HCD	577.251	1153.49	0.330515	2.75505	43.6156	-60	20352	20211117_E1_LC8_Clavel_Dagdas_GMI_ID529_onbead_dig_20per_1_mcherry_control_mock_WT.raw
1386		p1010101010_x000D_; cont_P00029	mcherry<|>mCherry mCherry	00155	ü																MYPEDGALK	386.359	386.359	1	2.26332e+10	High		M1(Oxidation): 100	M1(Oxidation)	54	0	2	HCD	520.241	1039.48	-0.722513	0	43.5874	-75	20337	20211117_E1_LC8_Clavel_Dagdas_GMI_ID529_onbead_dig_20per_1_mcherry_control_mock_WT.raw
1387		p1010101010_x000D_; cont_P00029	mcherry<|>mCherry mCherry	00021	ü																VHMEGSVNGHEFEIEGEGEGRPYEGTQTAK	269.685	269.685	1	0	Unknown		M3(Oxidation): 100	M3(Oxidation)	136	1	5	HCD	658.898	3290.46	-1.69184	34.9156	43.5724	-60	20330	20211117_E1_LC8_Clavel_Dagdas_GMI_ID529_onbead_dig_20per_1_mcherry_control_mock_WT.raw
1388		p1010101010_x000D_; cont_P00029	mcherry<|>mCherry mCherry	00021	ü																VHMEGSVNGHEFEIEGEGEGRPYEGTQTAK	281.76	281.76	1	6.71823e+07	High		M3(Oxidation): 100	M3(Oxidation)	146	1	4	HCD	823.372	3290.47	0.779273	0	43.5705	-60	20329	20211117_E1_LC8_Clavel_Dagdas_GMI_ID529_onbead_dig_20per_1_mcherry_control_mock_WT.raw
1389		AT1G42970.1	Symbols: GAPB glyceraldehyde-3-phosphate dehydrogenase B subunit chr1:16127552-16129584 FORWARD LENGTH=447	00141	ü																IVDNETISVDGK	365.027	365.027	1	1.30541e+07	High				76	0	2	HCD	645.332	1289.66	-1.47805	0	43.5662	-45	20327	20211117_E1_LC8_Clavel_Dagdas_GMI_ID529_onbead_dig_20per_1_mcherry_control_mock_WT.raw
1390	ü	cont_P15636	Protease 1 OS=Achromobacter lyticus PE=1 SV=1	00343	ü																DQNYPGAIAIHHPNVAEK	338.786	338.786	1	2.66959e+08	High				100	0	4	HCD	494.252	1973.99	2.31774	17.9719	43.534	-60	20310	20211117_E1_LC8_Clavel_Dagdas_GMI_ID529_onbead_dig_20per_1_mcherry_control_mock_WT.raw
1391	ü	cont_P00761	Trypsin OS=Sus scrofa PE=1 SV=1	00108	ü																VATVSLPR	206.292	206.292	1	6.1788e+09	High				18	0	2	HCD	421.758	842.509	0.0770504	0	43.5302	-60	20308	20211117_E1_LC8_Clavel_Dagdas_GMI_ID529_onbead_dig_20per_1_mcherry_control_mock_WT.raw
1392		p1010101010_x000D_; cont_P00029	mcherry<|>mCherry mCherry	00155	ü																MYPEDGALK	210.147	210.147	1	2.16381e+08	High				55	0	2	HCD	512.245	1023.48	0.177195	6.03428	43.5284	-60	20307	20211117_E1_LC8_Clavel_Dagdas_GMI_ID529_onbead_dig_20per_1_mcherry_control_mock_WT.raw
1393	ü	cont_P15636	Protease 1 OS=Achromobacter lyticus PE=1 SV=1	00410	ü																VLGQLHGGPSSCSATGTNR	336.914	336.914	1	7.6236e+08	High			C12(Methylthio)	159	0	3	HCD	629.964	1887.88	-0.621189	0	43.502	-75	20293	20211117_E1_LC8_Clavel_Dagdas_GMI_ID529_onbead_dig_20per_1_mcherry_control_mock_WT.raw
1394	ü	cont_P15636	Protease 1 OS=Achromobacter lyticus PE=1 SV=1	00343	ü																DQNYPGAIAIHHPNVAEK	190.786	190.786	1	1.35848e+08	High				100	0	3	HCD	658.666	1973.98	0.221877	74.2744	43.4925	-60	20289	20211117_E1_LC8_Clavel_Dagdas_GMI_ID529_onbead_dig_20per_1_mcherry_control_mock_WT.raw
1395	ü	cont_P35908	Keratin, type II cytoskeletal 2 epidermal OS=Homo sapiens GN=KRT2 PE=1 SV=2	00288	ü																DVDNAYMIK	339.965	339.965	1	4.40664e+07	High		M7(Oxidation): 100	M7(Oxidation)	65	0	2	HCD	542.752	1084.5	-0.88039	0	43.4788	-45	20282	20211117_E1_LC8_Clavel_Dagdas_GMI_ID529_onbead_dig_20per_1_mcherry_control_mock_WT.raw
1396	ü	cont_P35908	Keratin, type II cytoskeletal 2 epidermal OS=Homo sapiens GN=KRT2 PE=1 SV=2	00288	ü																DVDNAYMIK	395.912	395.912	1	1.56878e+07	High		M7(Oxidation): 100	M7(Oxidation)	76	0	2	HCD	542.752	1084.5	-0.317681	31.314	43.4537	-60	20269	20211117_E1_LC8_Clavel_Dagdas_GMI_ID529_onbead_dig_20per_1_mcherry_control_mock_WT.raw
1397		AT3G03960.1	Symbols: TCP-1/cpn60 chaperonin family protein chr3:1024432-1027604 FORWARD LENGTH=549	00021	ü																HLSGLDEAVIK	183.09	183.09	1	0	Unknown				25	0	2	HCD	591.331	1181.66	2.4272	0	43.4247	-75	20254	20211117_E1_LC8_Clavel_Dagdas_GMI_ID529_onbead_dig_20per_1_mcherry_control_mock_WT.raw
1398	ü	cont_Q7Z3Y8	Keratin, type I cytoskeletal 27 OS=Homo sapiens GN=KRT27 PE=1 SV=2	00168	ü																LTADDFR	177.779	177.779	1	2.71933e+06	High				38	0	2	HCD	419.209	837.41	-0.327344	78.1612	43.4058	-60	20245	20211117_E1_LC8_Clavel_Dagdas_GMI_ID529_onbead_dig_20per_1_mcherry_control_mock_WT.raw
1399	ü	cont_P13647; cont_P02538; cont_P48668	Keratin, type II cytoskeletal 5 OS=Homo sapiens GN=KRT5 PE=1 SV=3 | Keratin, type II cytoskeletal 6A OS=Homo sapiens GN=KRT6A PE=1 SV=3 | Keratin, type II cytoskeletal 6C OS=Homo sapiens GN=KRT6C PE=1 SV=3	00229; 00224; 00224	ü																QLDSIVGER	196.865	196.865	1	0	Unknown				75	0	2	HCD	508.771	1016.53	-2.38737	48.9806	43.3844	-75	20234	20211117_E1_LC8_Clavel_Dagdas_GMI_ID529_onbead_dig_20per_1_mcherry_control_mock_WT.raw
1400		p1010101010_x000D_; cont_P00029	mcherry<|>mCherry mCherry	00155	ü																MYPEDGALK	213.399	213.399	1	4.79963e+09	High				56	0	2	HCD	512.244	1023.48	-1.25452	0	43.3379	-75	20210	20211117_E1_LC8_Clavel_Dagdas_GMI_ID529_onbead_dig_20per_1_mcherry_control_mock_WT.raw
1401		p1010101010_x000D_; cont_P00029	mcherry<|>mCherry mCherry	00131	ü																GTNFPSDGPVMQK	432.636	432.636	1	7.50656e+08	High		M11(Oxidation): 100	M11(Oxidation)	71	0	3	HCD	465.219	1393.64	0.666496	16.6378	43.3281	-60	20205	20211117_E1_LC8_Clavel_Dagdas_GMI_ID529_onbead_dig_20per_1_mcherry_control_mock_WT.raw
1402		p1010101010_x000D_; cont_P00029	mcherry<|>mCherry mCherry	00005	ü																GEEDNMAIIK	377.767	377.767	1	1.07221e+10	High		M6(Oxidation): 100	M6(Oxidation)	54	0	2	HCD	568.268	1135.53	-0.230801	5.27004	43.3243	-60	20203	20211117_E1_LC8_Clavel_Dagdas_GMI_ID529_onbead_dig_20per_1_mcherry_control_mock_WT.raw
1403		p1010101010_x000D_; cont_P00029	mcherry<|>mCherry mCherry	00005	ü																GEEDNMAIIK	370.937	370.937	1	2.02289e+10	High		M6(Oxidation): 100	M6(Oxidation)	54	0	2	HCD	568.268	1135.53	-0.553317	0	43.3091	-45	20196	20211117_E1_LC8_Clavel_Dagdas_GMI_ID529_onbead_dig_20per_1_mcherry_control_mock_WT.raw
1404	ü	cont_P13647; cont_P02538; cont_P48668	Keratin, type II cytoskeletal 5 OS=Homo sapiens GN=KRT5 PE=1 SV=3 | Keratin, type II cytoskeletal 6A OS=Homo sapiens GN=KRT6A PE=1 SV=3 | Keratin, type II cytoskeletal 6C OS=Homo sapiens GN=KRT6C PE=1 SV=3	00229; 00224; 00224	ü																QLDSIVGER	208.011	208.011	1	2.71062e+07	High				43	0	2	HCD	508.773	1016.54	0.674647	30.3538	43.248	-60	20164	20211117_E1_LC8_Clavel_Dagdas_GMI_ID529_onbead_dig_20per_1_mcherry_control_mock_WT.raw
1405		p1010101010_x000D_; cont_P00029	mcherry<|>mCherry mCherry	00155	ü																MYPEDGALKGEIK	441.083	441.083	1	3.45565e+09	High		M1(Oxidation): 100	M1(Oxidation)	86	1	3	HCD	489.578	1466.72	0.163621	0.966484	43.2424	-60	20161	20211117_E1_LC8_Clavel_Dagdas_GMI_ID529_onbead_dig_20per_1_mcherry_control_mock_WT.raw
1406		p1010101010_x000D_; cont_P00029	mcherry<|>mCherry mCherry	00021	ü																VHMEGSVNGHEFEIEGEGEGRPYEGTQTAK	396.322	396.322	1	3.71053e+06	High		M3(Oxidation): 100	M3(Oxidation)	146	1	4	HCD	823.373	3290.47	0.852763	0	43.2319	-45	20156	20211117_E1_LC8_Clavel_Dagdas_GMI_ID529_onbead_dig_20per_1_mcherry_control_mock_WT.raw
1407		p1010101010_x000D_; cont_P00029	mcherry<|>mCherry mCherry	00131	ü																GTNFPSDGPVMQK	477.704	477.704	1	1.37522e+10	High		M11(Oxidation): 100	M11(Oxidation)	65	0	2	HCD	697.324	1393.64	-0.769147	0	43.2262	-45	20153	20211117_E1_LC8_Clavel_Dagdas_GMI_ID529_onbead_dig_20per_1_mcherry_control_mock_WT.raw
1408		p1010101010_x000D_; cont_P00029	mcherry<|>mCherry mCherry	00226	ü																HSTGGMDELYK	280.079	280.079	1	2.17408e+09	High				46	0	2	HCD	619.277	1237.55	-3.41347	0	43.2166	-75	20148	20211117_E1_LC8_Clavel_Dagdas_GMI_ID529_onbead_dig_20per_1_mcherry_control_mock_WT.raw
1409		p1010101010_x000D_; cont_P00029	mcherry<|>mCherry mCherry	00188	ü																AKKPVQLPGAYNVNIK	267.823	267.823	1	2.59851e+06	High	X	N12(Deamidated): 100	N12(Deamidated)	26	2	3	HCD	581.006	1741	1.92188	0	43.1304	-75	20104	20211117_E1_LC8_Clavel_Dagdas_GMI_ID529_onbead_dig_20per_1_mcherry_control_mock_WT.raw
1410		AT5G42020.1	Symbols: BIP, BIP2 Heat shock protein 70 (Hsp 70) family protein chr5:16807697-16810480 REVERSE LENGTH=668	00646	ü																SGGAPGAGGESSTEEEDESHDEL	188.712	188.712	1	961201	High				45	0	3	HCD	749.632	2246.88	0.688933	0	43.0815	-60	20079	20211117_E1_LC8_Clavel_Dagdas_GMI_ID529_onbead_dig_20per_1_mcherry_control_mock_WT.raw
1411		p1010101010_x000D_; cont_P00029	mcherry<|>mCherry mCherry	00226	ü																HSTGGMDELYK	175.477	175.477	1	1.71212e+07	High		S2(Phospho): 100	S2(Phospho)	41	0	2	HCD	659.263	1317.52	0.530865	92.1594	43.0466	-60	20062	20211117_E1_LC8_Clavel_Dagdas_GMI_ID529_onbead_dig_20per_1_mcherry_control_mock_WT.raw
1412		p1010101010_x000D_; cont_P00029	mcherry<|>mCherry mCherry	00155	ü																MYPEDGALK	204.965	204.965	1	1.48741e+09	High		M1(Oxidation): 100	M1(Oxidation)	53	0	2	HCD	520.242	1039.48	1.15587	28.4322	43.0447	-60	20061	20211117_E1_LC8_Clavel_Dagdas_GMI_ID529_onbead_dig_20per_1_mcherry_control_mock_WT.raw
1413		p1010101010_x000D_; cont_P00029	mcherry<|>mCherry mCherry	00145	ü																TMGWEASSER	333.586	333.586	1	1.42422e+10	High		M2(Oxidation): 100	M2(Oxidation)	34	0	2	HCD	585.249	1169.49	0.67611	0	43.0189	-60	20048	20211117_E1_LC8_Clavel_Dagdas_GMI_ID529_onbead_dig_20per_1_mcherry_control_mock_WT.raw
1414		AT3G52590.1_x000D_; AT2G36170.1	Symbols: UBQ1, EMB2167, ERD16, HAP4 ubiquitin extension protein 1 chr3:19505668-19506681 FORWARD LENGTH=128<|>Symbols: Ubiquitin supergroup;Ribosomal protein L40e chr2:15172153-15173046 FORWARD LENGTH=128	00055	ü																TLADYNIQK	267.121	267.121	1	4.85312e+08	High				39	0	2	HCD	533.283	1065.56	0.869077	0.873575	43.017	-60	20047	20211117_E1_LC8_Clavel_Dagdas_GMI_ID529_onbead_dig_20per_1_mcherry_control_mock_WT.raw
1415		p1010101010_x000D_; cont_P00029	mcherry<|>mCherry mCherry	00145	ü																TMGWEASSER	250.234	250.234	1	7.39954e+08	High				33	0	2	HCD	577.252	1153.5	2.76405	0	43.0125	-45	20045	20211117_E1_LC8_Clavel_Dagdas_GMI_ID529_onbead_dig_20per_1_mcherry_control_mock_WT.raw
1416		p1010101010_x000D_; cont_P00029	mcherry<|>mCherry mCherry	00002	ü																VSKGEEDNMAIIK	555.527	555.527	1	1.02478e+08	High		M9(Oxidation): 100	N-Term(Prot)(Acetyl); M9(Oxidation)	103	1	2	HCD	746.371	1491.73	-1.47762	0	43.0069	-45	20042	20211117_E1_LC8_Clavel_Dagdas_GMI_ID529_onbead_dig_20per_1_mcherry_control_mock_WT.raw
1417		AT1G13440.1	Symbols: GAPC-2, GAPC2 glyceraldehyde-3-phosphate dehydrogenase C2 chr1:4608465-4610494 REVERSE LENGTH=338	00224	ü																VLPSLNGK	162.867	162.867	1	488374	High		N6(Deamidated): 100	N6(Deamidated)	15	0	2	HCD	414.745	828.483	0.886536	28.4185	42.984	-60	20031	20211117_E1_LC8_Clavel_Dagdas_GMI_ID529_onbead_dig_20per_1_mcherry_control_mock_WT.raw
1418		p1010101010_x000D_; cont_P00029	mcherry<|>mCherry mCherry	00226	ü																HSTGGMDELYK	156.897	156.897	1	1.35213e+09	High				39	0	2	HCD	619.28	1237.55	1.1244	0	42.9581	-60	20018	20211117_E1_LC8_Clavel_Dagdas_GMI_ID529_onbead_dig_20per_1_mcherry_control_mock_WT.raw
1419		p1010101010_x000D_; cont_P00029	mcherry<|>mCherry mCherry	00131	ü																GTNFPSDGPVMQK	226.491	226.491	1	1.37522e+10	High		M11(Oxidation): 100	M11(Oxidation)	69	0	2	HCD	697.323	1393.64	-1.46916	39.1749	42.9458	-45	20012	20211117_E1_LC8_Clavel_Dagdas_GMI_ID529_onbead_dig_20per_1_mcherry_control_mock_WT.raw
1420		p1010101010_x000D_; cont_P00029	mcherry<|>mCherry mCherry	00002	ü																VSKGEEDNMAIIK	260.737	260.737	1	6.13475e+07	High		M9(Oxidation): 100	N-Term(Prot)(Acetyl); M9(Oxidation)	94	1	3	HCD	497.917	1491.74	0.70258	0	42.938	-75	20008	20211117_E1_LC8_Clavel_Dagdas_GMI_ID529_onbead_dig_20per_1_mcherry_control_mock_WT.raw
1421		p1010101010_x000D_; cont_P00029	mcherry<|>mCherry mCherry	00188	ü																AKKPVQLPGAYNVNIK	171.402	171.402	1	1.52269e+08	High				14	2	3	HCD	580.678	1740.02	1.2976	81.0432	42.9337	-60	20006	20211117_E1_LC8_Clavel_Dagdas_GMI_ID529_onbead_dig_20per_1_mcherry_control_mock_WT.raw
1422		AT5G22080.1	Symbols: Chaperone DnaJ-domain superfamily protein chr5:7310600-7313540 REVERSE LENGTH=246	00127	ü																SLVDEGKHEHIYEQSEEFQK	232.226	232.226	1	1.94358e+06	High				183	1	4	HCD	608.79	2432.14	1.11473	0	42.9244	-60	20001	20211117_E1_LC8_Clavel_Dagdas_GMI_ID529_onbead_dig_20per_1_mcherry_control_mock_WT.raw
1423		p1010101010_x000D_; cont_P00029	mcherry<|>mCherry mCherry	00155	ü																MYPEDGALKGEIK	176.829	176.829	1	4.61376e+07	High		M1(Oxidation): 100	M1(Oxidation)	86	1	3	HCD	489.578	1466.72	-0.459842	6.61867	42.9001	-75	19988	20211117_E1_LC8_Clavel_Dagdas_GMI_ID529_onbead_dig_20per_1_mcherry_control_mock_WT.raw
1424		p1010101010_x000D_; cont_P00029	mcherry<|>mCherry mCherry	00145	ü																TMGWEASSER	344.715	344.715	1	1.77066e+09	High				32	0	2	HCD	577.251	1153.49	0.436572	0	42.826	-60	19950	20211117_E1_LC8_Clavel_Dagdas_GMI_ID529_onbead_dig_20per_1_mcherry_control_mock_WT.raw
1425		p1010101010_x000D_; cont_P00029	mcherry<|>mCherry mCherry	00155	ü																MYPEDGALK	356.864	356.864	1	2.26332e+10	High		M1(Oxidation): 100	M1(Oxidation)	54	0	2	HCD	520.241	1039.48	-0.956893	0	42.803	-75	19939	20211117_E1_LC8_Clavel_Dagdas_GMI_ID529_onbead_dig_20per_1_mcherry_control_mock_WT.raw
1426		AT5G28540.1	Symbols: BIP1 heat shock protein 70 (Hsp 70) family protein chr5:10540665-10543274 REVERSE LENGTH=669	00646	ü																SGGAPGGAGGESSTEEEDESHDEL	198.068	198.068	1	1.90103e+06	High				59	0	3	HCD	768.639	2303.9	-0.195237	0	42.7931	-60	19934	20211117_E1_LC8_Clavel_Dagdas_GMI_ID529_onbead_dig_20per_1_mcherry_control_mock_WT.raw
1427		p1010101010_x000D_; cont_P00029	mcherry<|>mCherry mCherry	00021	ü																VHMEGSVNGHEFEIEGEGEGRPYEGTQTAK	403.61	403.61	1	0	Unknown		M3(Oxidation): 100	M3(Oxidation)	147	1	5	HCD	658.899	3290.47	0.070965	39.5364	42.7912	-60	19933	20211117_E1_LC8_Clavel_Dagdas_GMI_ID529_onbead_dig_20per_1_mcherry_control_mock_WT.raw
1428		p1010101010_x000D_; cont_P00029	mcherry<|>mCherry mCherry	00021	ü																VHMEGSVNGHEFEIEGEGEGRPYEGTQTAK	498.751	498.751	1	6.71823e+07	High		M3(Oxidation): 100	M3(Oxidation)	146	1	4	HCD	823.372	3290.47	0.705719	0	42.7893	-60	19932	20211117_E1_LC8_Clavel_Dagdas_GMI_ID529_onbead_dig_20per_1_mcherry_control_mock_WT.raw
1429	ü	cont_P02533; cont_P08779	Keratin, type I cytoskeletal 14 OS=Homo sapiens GN=KRT14 PE=1 SV=4 | Keratin, type I cytoskeletal 16 OS=Homo sapiens GN=KRT16 PE=1 SV=4	00353; 00355	ü																ASLENSLEETK	299.261	299.261	1	9.06857e+06	High				73	0	2	HCD	610.804	1220.6	-0.242662	0	42.7812	-45	19928	20211117_E1_LC8_Clavel_Dagdas_GMI_ID529_onbead_dig_20per_1_mcherry_control_mock_WT.raw
1430	ü	cont_P00761	Trypsin OS=Sus scrofa PE=1 SV=1	00108	ü																VATVSLPR	196.57	196.57	1	6.1788e+09	High				18	0	2	HCD	421.758	842.51	0.15053	0	42.7578	-60	19916	20211117_E1_LC8_Clavel_Dagdas_GMI_ID529_onbead_dig_20per_1_mcherry_control_mock_WT.raw
1431	ü	cont_P15636	Protease 1 OS=Achromobacter lyticus PE=1 SV=1	00343	ü																DQNYPGAIAIHHPNVAEK	469.368	469.368	1	2.66959e+08	High				97	0	4	HCD	494.251	1973.98	0.339917	4.13482	42.756	-60	19915	20211117_E1_LC8_Clavel_Dagdas_GMI_ID529_onbead_dig_20per_1_mcherry_control_mock_WT.raw
1432		p1010101010_x000D_; cont_P00029	mcherry<|>mCherry mCherry	00155	ü																MYPEDGALK	216.285	216.285	1	2.16381e+08	High				55	0	2	HCD	512.245	1023.48	0.297499	1.22742	42.7541	-60	19914	20211117_E1_LC8_Clavel_Dagdas_GMI_ID529_onbead_dig_20per_1_mcherry_control_mock_WT.raw
1433	ü	cont_P15636	Protease 1 OS=Achromobacter lyticus PE=1 SV=1	00409	ü																RVLGQLHGGPSSCSATGTNR	212.211	212.211	1	4.42254e+08	High			C13(Methylthio)	167	1	3	HCD	682.001	2043.99	3.26794	0	42.7375	-75	19906	20211117_E1_LC8_Clavel_Dagdas_GMI_ID529_onbead_dig_20per_1_mcherry_control_mock_WT.raw
1434	ü	cont_P15636	Protease 1 OS=Achromobacter lyticus PE=1 SV=1	00410	ü																VLGQLHGGPSSCSATGTNR	509.234	509.234	1	7.6236e+08	High			C12(Methylthio)	161	0	3	HCD	629.965	1887.88	-0.328907	8.22297	42.7318	-75	19903	20211117_E1_LC8_Clavel_Dagdas_GMI_ID529_onbead_dig_20per_1_mcherry_control_mock_WT.raw
1435	ü	cont_P15636	Protease 1 OS=Achromobacter lyticus PE=1 SV=1	00343	ü																DQNYPGAIAIHHPNVAEK	321.811	321.811	1	1.35848e+08	High				106	0	3	HCD	658.665	1973.98	-0.518719	55.199	42.7164	-60	19895	20211117_E1_LC8_Clavel_Dagdas_GMI_ID529_onbead_dig_20per_1_mcherry_control_mock_WT.raw
1436		p1010101010_x000D_; cont_P00029	mcherry<|>mCherry mCherry	00131	ü																GTNFPSDGPVMQK	183.485	183.485	1	1.57695e+08	High		M11(Oxidation): 100	M11(Oxidation)	72	0	2	HCD	697.323	1393.64	-2.25604	0	42.6776	-60	19875	20211117_E1_LC8_Clavel_Dagdas_GMI_ID529_onbead_dig_20per_1_mcherry_control_mock_WT.raw
1437		AT2G21660.1	Symbols: ATGRP7, CCR2, GR-RBP7, GRP7 cold, circadian rhythm, and rna binding 2 chr2:9265477-9266316 REVERSE LENGTH=176	00002	ü																ASGDVEYR	203.772	203.772	1	3.15631e+06	High			N-Term(Prot)(Acetyl)	26	0	2	HCD	469.716	938.424	2.91181	44.1222	42.643	-60	19858	20211117_E1_LC8_Clavel_Dagdas_GMI_ID529_onbead_dig_20per_1_mcherry_control_mock_WT.raw
1438	ü	cont_P02534; cont_Q04695; cont_P02533; cont_P08779; cont_P13645; cont_P13646.4	Keratin, type I microfibrillar 48 kDa, component 8C-1 OS=Ovis aries PE=1 SV=2 | Keratin, type I cytoskeletal 17 OS=Homo sapiens GN=KRT17 PE=1 SV=2 | Keratin, type I cytoskeletal 14 OS=Homo sapiens GN=KRT14 PE=1 SV=4 | Keratin, type I cytoskeletal 16 OS=Homo sapiens GN=KRT16 PE=1 SV=4 | Keratin, type I cytoskeletal 10 OS=Homo sapiens GN=KRT10 PE=1 SV=6 | Keratin, type I cytoskeletal 13	00135; 00164; 00195; 00197; 00229; 00185	ü																LAADDFR	159.739	159.739	1	3.47144e+08	High				21	0	2	HCD	404.203	807.399	-0.926503	78.2261	42.6355	-60	19854	20211117_E1_LC8_Clavel_Dagdas_GMI_ID529_onbead_dig_20per_1_mcherry_control_mock_WT.raw
1439		AT2G41740.1; AT3G57410.1	Symbols: VLN2, ATVLN2 villin 2 chr2:17410962-17416878 REVERSE LENGTH=976 | Symbols: VLN3, ATVLN3 villin 3 chr3:21243615-21249809 REVERSE LENGTH=965	00017; 00019	ü																PGTEIWR	183.187	183.187	1	517178	High				24	0	2	HCD	429.727	858.447	-0.0607536	0	42.6123	-75	19842	20211117_E1_LC8_Clavel_Dagdas_GMI_ID529_onbead_dig_20per_1_mcherry_control_mock_WT.raw
1440		p1010101010_x000D_; cont_P00029	mcherry<|>mCherry mCherry	00155	ü																MYPEDGALK	212.478	212.478	1	4.79963e+09	High				57	0	2	HCD	512.244	1023.48	-1.13226	0	42.5664	-75	19819	20211117_E1_LC8_Clavel_Dagdas_GMI_ID529_onbead_dig_20per_1_mcherry_control_mock_WT.raw
1441		p1010101010_x000D_; cont_P00029	mcherry<|>mCherry mCherry	00131	ü																GTNFPSDGPVMQK	472.943	472.943	1	7.50656e+08	High		M11(Oxidation): 100	M11(Oxidation)	65	0	3	HCD	465.219	1393.64	-0.0529935	3.99669	42.5565	-60	19814	20211117_E1_LC8_Clavel_Dagdas_GMI_ID529_onbead_dig_20per_1_mcherry_control_mock_WT.raw
1442		p1010101010_x000D_; cont_P00029	mcherry<|>mCherry mCherry	00005	ü																GEEDNMAIIK	349.731	349.731	1	1.07221e+10	High		M6(Oxidation): 100	M6(Oxidation)	56	0	2	HCD	568.268	1135.53	-0.872671	23.2048	42.5509	-60	19811	20211117_E1_LC8_Clavel_Dagdas_GMI_ID529_onbead_dig_20per_1_mcherry_control_mock_WT.raw
1443		p1010101010_x000D_; cont_P00029	mcherry<|>mCherry mCherry	00005	ü																GEEDNMAIIK	401.242	401.242	1	2.02289e+10	High		M6(Oxidation): 100	M6(Oxidation)	65	0	2	HCD	568.269	1135.53	0.417468	0	42.5374	-45	19804	20211117_E1_LC8_Clavel_Dagdas_GMI_ID529_onbead_dig_20per_1_mcherry_control_mock_WT.raw
1444		p1010101010_x000D_; cont_P00029	mcherry<|>mCherry mCherry	00226	ü																HSTGGMDELYK	248.278	248.278	1	9.15136e+09	High		M6(Oxidation): 100	M6(Oxidation)	46	0	2	HCD	627.276	1253.54	-1.67557	0	42.482	-60	19776	20211117_E1_LC8_Clavel_Dagdas_GMI_ID529_onbead_dig_20per_1_mcherry_control_mock_WT.raw
1445		p1010101010_x000D_; cont_P00029	mcherry<|>mCherry mCherry	00155	ü																MYPEDGALKGEIK	416.07	416.07	1	3.45565e+09	High		M1(Oxidation): 100	M1(Oxidation)	90	1	3	HCD	489.578	1466.72	0.292342	2.30562	42.4764	-60	19773	20211117_E1_LC8_Clavel_Dagdas_GMI_ID529_onbead_dig_20per_1_mcherry_control_mock_WT.raw
1446		AT4G24280.1; AT5G49910.1	Symbols: cpHsc70-1 chloroplast heat shock protein 70-1 chr4:12590094-12593437 FORWARD LENGTH=718 | Symbols: CPHSC70-2EAT SHOCK PROTEIN 70-2, HSC70-7, cpHsc70-2 chloroplast heat shock protein 70-2 chr5:20303470-20306295 FORWARD LENGTH=718	00567; 00567	ü																KQDITITGASTLPK	231.477	231.477	1	2.82853e+06	High				27	1	3	HCD	491.615	1472.83	-0.396453	71.3817	42.4647	-45	19767	20211117_E1_LC8_Clavel_Dagdas_GMI_ID529_onbead_dig_20per_1_mcherry_control_mock_WT.raw
1447		p1010101010_x000D_; cont_P00029	mcherry<|>mCherry mCherry	00131	ü																GTNFPSDGPVMQK	468.136	468.136	1	1.37522e+10	High		M11(Oxidation): 100	M11(Oxidation)	70	0	2	HCD	697.325	1393.64	0.198357	0	42.4628	-45	19766	20211117_E1_LC8_Clavel_Dagdas_GMI_ID529_onbead_dig_20per_1_mcherry_control_mock_WT.raw
1448	ü	cont_P04264	Keratin, type II cytoskeletal 1 OS=Homo sapiens GN=KRT1 PE=1 SV=6	00258	ü																NMQDMVEDYR	297.116	297.116	1	4.23994e+06	High		M2(Oxidation): 100	M2(Oxidation)	57	0	2	HCD	658.766	1316.53	0.7237	21.0205	42.4353	-45	19752	20211117_E1_LC8_Clavel_Dagdas_GMI_ID529_onbead_dig_20per_1_mcherry_control_mock_WT.raw
1449		p1010101010_x000D_; cont_P00029	mcherry<|>mCherry mCherry	00226	ü																HSTGGMDELYK	258.798	258.798	1	2.17408e+09	High				48	0	2	HCD	619.275	1237.54	-6.76263	24.2671	42.418	-75	19743	20211117_E1_LC8_Clavel_Dagdas_GMI_ID529_onbead_dig_20per_1_mcherry_control_mock_WT.raw
1450	ü	cont_P15636	Protease 1 OS=Achromobacter lyticus PE=1 SV=1	00287	ü																APNTPASGANGDGSMSQTQSGSTVK	285.678	285.678	1	2.90954e+09	High		N10(Deamidated): 100	N10(Deamidated)	208	0	3	HCD	784.354	2351.05	2.19177	0	42.3913	-45	19730	20211117_E1_LC8_Clavel_Dagdas_GMI_ID529_onbead_dig_20per_1_mcherry_control_mock_WT.raw
1451	ü	cont_P13645	Keratin, type I cytoskeletal 10 OS=Homo sapiens GN=KRT10 PE=1 SV=6	00236	ü																LKYENEVALR	347.888	347.888	1	3.05533e+06	High		N5(Deamidated): 100	N5(Deamidated)	62	1	3	HCD	412.559	1235.66	0.35878	0	42.3894	-45	19729	20211117_E1_LC8_Clavel_Dagdas_GMI_ID529_onbead_dig_20per_1_mcherry_control_mock_WT.raw
1452		AT4G38970.1	Symbols: FBA2 fructose-bisphosphate aldolase 2 chr4:18163714-18165659 REVERSE LENGTH=398	00082	ü																RLDSIGLENTEANR	193.475	193.475	1	951624	High				54	1	3	HCD	529.941	1587.81	-0.846776	0	42.3329	-60	19700	20211117_E1_LC8_Clavel_Dagdas_GMI_ID529_onbead_dig_20per_1_mcherry_control_mock_WT.raw
1453		AT3G52590.1_x000D_; AT2G36170.1	Symbols: UBQ1, EMB2167, ERD16, HAP4 ubiquitin extension protein 1 chr3:19505668-19506681 FORWARD LENGTH=128<|>Symbols: Ubiquitin supergroup;Ribosomal protein L40e chr2:15172153-15173046 FORWARD LENGTH=128	00055	ü																TLADYNIQK	227.079	227.079	1	1.15293e+07	High				40	0	2	HCD	533.283	1065.56	1.79111	0	42.316	-45	19692	20211117_E1_LC8_Clavel_Dagdas_GMI_ID529_onbead_dig_20per_1_mcherry_control_mock_WT.raw
1454		AT2G30950.1	Symbols: VAR2, FTSH2 FtsH extracellular protease family chr2:13174692-13177064 FORWARD LENGTH=695	00614	ü																LAEDIDSAVK	261.693	261.693	1	1.15569e+06	High				73	0	2	HCD	530.781	1060.55	1.97132	0	42.3006	-75	19684	20211117_E1_LC8_Clavel_Dagdas_GMI_ID529_onbead_dig_20per_1_mcherry_control_mock_WT.raw
1455		AT3G52590.1_x000D_; AT2G36170.1	Symbols: UBQ1, EMB2167, ERD16, HAP4 ubiquitin extension protein 1 chr3:19505668-19506681 FORWARD LENGTH=128<|>Symbols: Ubiquitin supergroup;Ribosomal protein L40e chr2:15172153-15173046 FORWARD LENGTH=128	00055	ü																TLADYNIQK	248.637	248.637	1	4.85312e+08	High				31	0	2	HCD	533.282	1065.56	0.188028	23.9061	42.2416	-60	19653	20211117_E1_LC8_Clavel_Dagdas_GMI_ID529_onbead_dig_20per_1_mcherry_control_mock_WT.raw
1456		p1010101010_x000D_; cont_P00029	mcherry<|>mCherry mCherry	00145	ü																TMGWEASSER	287.856	287.856	1	1.42422e+10	High		M2(Oxidation): 100	M2(Oxidation)	33	0	2	HCD	585.248	1169.49	-0.256991	56.1474	42.2397	-60	19652	20211117_E1_LC8_Clavel_Dagdas_GMI_ID529_onbead_dig_20per_1_mcherry_control_mock_WT.raw
1457		p1010101010_x000D_; cont_P00029	mcherry<|>mCherry mCherry	00145	ü																TMGWEASSER	289.663	289.663	1	7.39954e+08	High				37	0	2	HCD	577.252	1153.5	1.50055	5.04157	42.2247	-45	19645	20211117_E1_LC8_Clavel_Dagdas_GMI_ID529_onbead_dig_20per_1_mcherry_control_mock_WT.raw
1458		p1010101010_x000D_; cont_P00029	mcherry<|>mCherry mCherry	00129	ü																LRGTNFPSDGPVMQK	293.129	293.129	1	5.78232e+07	High				91	1	3	HCD	549.615	1646.83	-0.600565	0	42.2186	-75	19642	20211117_E1_LC8_Clavel_Dagdas_GMI_ID529_onbead_dig_20per_1_mcherry_control_mock_WT.raw
1459		p1010101010_x000D_; cont_P00029	mcherry<|>mCherry mCherry	00002	ü																VSKGEEDNMAIIK	385.482	385.482	1	6.13475e+07	High		M9(Oxidation): 100	N-Term(Prot)(Acetyl); M9(Oxidation)	83	1	3	HCD	497.919	1491.74	3.83952	0	42.1799	-75	19622	20211117_E1_LC8_Clavel_Dagdas_GMI_ID529_onbead_dig_20per_1_mcherry_control_mock_WT.raw
1460	ü	cont_P00761	Trypsin OS=Sus scrofa PE=1 SV=1	00148	ü																APVLSDSSCK	177.81	177.81	1	1.65676e+08	High			C9(Methylthio)	49	0	2	HCD	526.743	1052.48	2.66466	76.3	42.1757	-60	19620	20211117_E1_LC8_Clavel_Dagdas_GMI_ID529_onbead_dig_20per_1_mcherry_control_mock_WT.raw
1461		p1010101010_x000D_; cont_P00029	mcherry<|>mCherry mCherry	00002	ü																VSKGEEDNMAIIK	620.196	620.196	1	1.02478e+08	High		M9(Oxidation): 100	N-Term(Prot)(Acetyl); M9(Oxidation)	78	1	2	HCD	746.373	1491.74	1.72136	0	42.1569	-45	19611	20211117_E1_LC8_Clavel_Dagdas_GMI_ID529_onbead_dig_20per_1_mcherry_control_mock_WT.raw
1462	ü	cont_P00761	Trypsin OS=Sus scrofa PE=1 SV=1	00098	ü																LSSPATLNSR	177.179	177.179	1	1.29824e+09	High				39	0	2	HCD	523.285	1045.56	-0.0399577	85.602	42.1531	-45	19609	20211117_E1_LC8_Clavel_Dagdas_GMI_ID529_onbead_dig_20per_1_mcherry_control_mock_WT.raw
1463	ü	cont_P15636	Protease 1 OS=Achromobacter lyticus PE=1 SV=1	00343	ü																DQNYPGAIAIHHPNVAEK	421.43	421.43	1	5.00207e+06	Medium				100	0	4	HCD	494.252	1973.99	2.26331	31.0235	42.1513	-45	19608	20211117_E1_LC8_Clavel_Dagdas_GMI_ID529_onbead_dig_20per_1_mcherry_control_mock_WT.raw
1464		p1010101010_x000D_; cont_P00029	mcherry<|>mCherry mCherry	00155	ü																MYPEDGALKGEIK	347.521	347.521	1	4.61376e+07	High		M1(Oxidation): 100	M1(Oxidation)	86	1	3	HCD	489.578	1466.72	-0.514927	5.73884	42.1396	-75	19602	20211117_E1_LC8_Clavel_Dagdas_GMI_ID529_onbead_dig_20per_1_mcherry_control_mock_WT.raw
1465		p1010101010_x000D_; cont_P00029	mcherry<|>mCherry mCherry	00226	ü																HSTGGMDELYK	189.259	189.259	1	1.35213e+09	High				38	0	2	HCD	619.278	1237.55	-1.92561	0	42.1335	-60	19599	20211117_E1_LC8_Clavel_Dagdas_GMI_ID529_onbead_dig_20per_1_mcherry_control_mock_WT.raw
1466		p1010101010_x000D_; cont_P00029	mcherry<|>mCherry mCherry	00021	ü																VHMEGSVNGHEFEIEGEGEGRPYEGTQTAK	338.924	338.924	1	3.15191e+06	Medium		M3(Oxidation): 100	M3(Oxidation)	136	1	3	HCD	1097.49	3290.46	-1.75005	8.17963	42.1106	-45	19587	20211117_E1_LC8_Clavel_Dagdas_GMI_ID529_onbead_dig_20per_1_mcherry_control_mock_WT.raw
1467		p1010101010_x000D_; cont_P00029	mcherry<|>mCherry mCherry	00145	ü																TMGWEASSER	322.766	322.766	1	1.77066e+09	High				30	0	2	HCD	577.251	1153.49	-0.190073	0	42.0507	-60	19557	20211117_E1_LC8_Clavel_Dagdas_GMI_ID529_onbead_dig_20per_1_mcherry_control_mock_WT.raw
1468		p1010101010_x000D_; cont_P00029	mcherry<|>mCherry mCherry	00021	ü																VHMEGSVNGHEFEIEGEGEGRPYEGTQTAK	459.669	459.669	1	3.71053e+06	High		M3(Oxidation): 100	M3(Oxidation)	161	1	4	HCD	823.374	3290.47	2.34636	1.28161	42.0372	-45	19550	20211117_E1_LC8_Clavel_Dagdas_GMI_ID529_onbead_dig_20per_1_mcherry_control_mock_WT.raw
1469		p1010101010_x000D_; cont_P00029	mcherry<|>mCherry mCherry	00155	ü																MYPEDGALK	355.589	355.589	1	2.26332e+10	High		M1(Oxidation): 100	M1(Oxidation)	54	0	2	HCD	520.241	1039.48	-0.948396	0	42.0236	-75	19543	20211117_E1_LC8_Clavel_Dagdas_GMI_ID529_onbead_dig_20per_1_mcherry_control_mock_WT.raw
1470		p1010101010_x000D_; cont_P00029	mcherry<|>mCherry mCherry	00021	ü																VHMEGSVNGHEFEIEGEGEGRPYEGTQTAK	335.657	335.657	1	6.71823e+07	High		M3(Oxidation): 100	M3(Oxidation)	147	1	4	HCD	823.372	3290.47	0.120816	0	42.0101	-60	19536	20211117_E1_LC8_Clavel_Dagdas_GMI_ID529_onbead_dig_20per_1_mcherry_control_mock_WT.raw
1471		p1010101010_x000D_; cont_P00029	mcherry<|>mCherry mCherry	00021	ü																VHMEGSVNGHEFEIEGEGEGRPYEGTQTAK	283.34	283.34	1	0	Unknown		M3(Oxidation): 100	M3(Oxidation)	149	1	5	HCD	658.9	3290.47	1.56356	65.1392	42.0082	-60	19535	20211117_E1_LC8_Clavel_Dagdas_GMI_ID529_onbead_dig_20per_1_mcherry_control_mock_WT.raw
1472	ü	cont_P15636	Protease 1 OS=Achromobacter lyticus PE=1 SV=1	00343	ü																DQNYPGAIAIHHPNVAEK	373.088	373.088	1	2.66959e+08	High				98	0	4	HCD	494.252	1973.98	1.09117	36.4382	41.9792	-60	19521	20211117_E1_LC8_Clavel_Dagdas_GMI_ID529_onbead_dig_20per_1_mcherry_control_mock_WT.raw
1473	ü	cont_P00761	Trypsin OS=Sus scrofa PE=1 SV=1	00108	ü																VATVSLPR	234.491	234.491	1	6.1788e+09	High				18	0	2	HCD	421.758	842.509	0.014825	3.75418	41.9754	-60	19519	20211117_E1_LC8_Clavel_Dagdas_GMI_ID529_onbead_dig_20per_1_mcherry_control_mock_WT.raw
1474		p1010101010_x000D_; cont_P00029	mcherry<|>mCherry mCherry	00155	ü																MYPEDGALK	208.157	208.157	1	2.16381e+08	High				54	0	2	HCD	512.244	1023.48	-0.0511254	7.86218	41.9735	-60	19518	20211117_E1_LC8_Clavel_Dagdas_GMI_ID529_onbead_dig_20per_1_mcherry_control_mock_WT.raw
1475		p1010101010_x000D_; cont_P00029	mcherry<|>mCherry mCherry	00188	ü																AKKPVQLPGAYNVNIK	188.962	188.962	1	1.47721e+08	High				21	2	4	HCD	435.757	1740.01	-5.29429	87.9717	41.9675	-45	19515	20211117_E1_LC8_Clavel_Dagdas_GMI_ID529_onbead_dig_20per_1_mcherry_control_mock_WT.raw
1476		AT1G07940.2_x000D_; AT5G60390.1_x000D_; AT1G07920.1_x000D_; AT1G07940.1_x000D_; AT1G07930.1_x000D_; AT5G60390.3	Symbols: GTP binding Elongation factor Tu family protein chr1:2463350-2464792 REVERSE LENGTH=449<|>Symbols: GTP binding Elongation factor Tu family protein chr5:24289226-24290675 FORWARD LENGTH=449<|>Symbols: GTP binding Elongation factor Tu family protein chr1:2455559-2457001 FORWARD LENGTH=449<|>Symbols: GTP binding Elongation factor Tu family protein chr1:2463350-2464792 REVERSE LENGTH=449<|>Symbols: GTP binding Elongation factor Tu family protein chr1:2459014-2460458 FORWARD LENGTH=449<|>Symbols: GTP binding Elongation factor Tu family protein chr5:24289226-24290675 FORWARD LENGTH=449	00360	ü																FSEILTK	173.175	173.175	1	773023	High				7	0	2	HCD	419.239	837.471	-0.916395	25.9029	41.9521	-75	19507	20211117_E1_LC8_Clavel_Dagdas_GMI_ID529_onbead_dig_20per_1_mcherry_control_mock_WT.raw
1477	ü	cont_P15636	Protease 1 OS=Achromobacter lyticus PE=1 SV=1	00410	ü																VLGQLHGGPSSCSATGTNR	588.599	588.599	1	7.6236e+08	High			C12(Methylthio)	164	0	3	HCD	629.964	1887.88	-0.998331	0	41.9446	-75	19503	20211117_E1_LC8_Clavel_Dagdas_GMI_ID529_onbead_dig_20per_1_mcherry_control_mock_WT.raw
1478	ü	cont_P15636	Protease 1 OS=Achromobacter lyticus PE=1 SV=1	00343	ü																DQNYPGAIAIHHPNVAEK	321.947	321.947	1	1.35848e+08	High				105	0	3	HCD	658.664	1973.98	-2.36424	55.5089	41.9367	-60	19499	20211117_E1_LC8_Clavel_Dagdas_GMI_ID529_onbead_dig_20per_1_mcherry_control_mock_WT.raw
1479	ü	cont_Q3SY84	Keratin, type II cytoskeletal 71 OS=Homo sapiens GN=KRT71 PE=1 SV=3	00346	ü																NEISELTR	239.251	239.251	1	2.50342e+06	High				43	0	2	HCD	481.252	961.496	1.00619	40.4318	41.9348	-60	19498	20211117_E1_LC8_Clavel_Dagdas_GMI_ID529_onbead_dig_20per_1_mcherry_control_mock_WT.raw
1480		AT4G25080.3_x000D_; AT4G25080.2_x000D_; AT4G25080.1_x000D_; AT4G25080.5	Symbols: CHLM magnesium-protoporphyrin IX methyltransferase chr4:12877015-12878128 FORWARD LENGTH=312<|>Symbols: CHLM magnesium-protoporphyrin IX methyltransferase chr4:12877015-12878128 FORWARD LENGTH=312<|>Symbols: CHLM magnesium-protoporphyrin IX methyltransferase chr4:12877015-12878128 FORWARD LENGTH=312<|>Symbols: CHLM magnesium-protoporphyrin IX methyltransferase chr4:12877015-12878128 FORWARD LENGTH=312	00188	ü																AQLPSENLPK	171.566	171.566	1	629673	Medium				38	0	2	HCD	548.804	1096.6	0.157833	22.0222	41.9199	-45	19490	20211117_E1_LC8_Clavel_Dagdas_GMI_ID529_onbead_dig_20per_1_mcherry_control_mock_WT.raw
1481	ü	cont_Q3SY84	Keratin, type II cytoskeletal 71 OS=Homo sapiens GN=KRT71 PE=1 SV=3	00346	ü																NEISELTR	252.452	252.452	1	2.70074e+06	High				45	0	2	HCD	481.251	961.495	0.435313	21.0005	41.8992	-75	19480	20211117_E1_LC8_Clavel_Dagdas_GMI_ID529_onbead_dig_20per_1_mcherry_control_mock_WT.raw
1482		p1010101010_x000D_; cont_P00029	mcherry<|>mCherry mCherry	00131	ü																GTNFPSDGPVMQK	271.612	271.612	1	1.57695e+08	High		M11(Oxidation): 100	M11(Oxidation)	65	0	2	HCD	697.324	1393.64	-0.406542	15.9616	41.8857	-60	19473	20211117_E1_LC8_Clavel_Dagdas_GMI_ID529_onbead_dig_20per_1_mcherry_control_mock_WT.raw
1483	ü	cont_P15636	Protease 1 OS=Achromobacter lyticus PE=1 SV=1	00410	ü																VLGQLHGGPSSCSATGTNRSDQYGR	233.481	233.481	1	1.9015e+06	High			C12(Methylthio)	214	1	4	HCD	649.301	2594.18	-0.726585	0	41.882	-60	19471	20211117_E1_LC8_Clavel_Dagdas_GMI_ID529_onbead_dig_20per_1_mcherry_control_mock_WT.raw
1484		AT2G26080.1; AT4G33010.1	Symbols: AtGLDP2, GLDP2 glycine decarboxylase P-protein 2 chr2:11109330-11113786 REVERSE LENGTH=1044 | Symbols: AtGLDP1, GLDP1 glycine decarboxylase P-protein 1 chr4:15926852-15931150 REVERSE LENGTH=1037	00263; 00257	ü																ADGFDLK	154.393	154.393	1	0	Unknown				18	0	2	HCD	383.192	765.376	-2.58632	0	41.8642	-75	19462	20211117_E1_LC8_Clavel_Dagdas_GMI_ID529_onbead_dig_20per_1_mcherry_control_mock_WT.raw
1485		AT1G16210.1	Symbols: unknown protein; CONTAINS InterPro DOMAIN/s: Protein of unknown function DUF1014 (InterPro:IPR010422); Has 16107 Blast hits to 8386 proteins in 1107 species: Archae - 26; Bacteria - 3370; Metazoa - 4013; Fungi - 1516; Plants - 526; Viruses - 120; Other Eukaryotes - 6536 (source: NCBI BLink). chr1:5546352-5547447 REVERSE LENGTH=234	00101	ü																VTEAELIR	216.495	216.495	1	7.10458e+06	High				43	0	2	HCD	465.767	930.526	0.796572	0	41.7775	-75	19418	20211117_E1_LC8_Clavel_Dagdas_GMI_ID529_onbead_dig_20per_1_mcherry_control_mock_WT.raw
1486		p1010101010_x000D_; cont_P00029	mcherry<|>mCherry mCherry	00155	ü																MYPEDGALK	201.784	201.784	1	4.79963e+09	High				57	0	2	HCD	512.244	1023.48	-0.882563	0	41.7756	-75	19417	20211117_E1_LC8_Clavel_Dagdas_GMI_ID529_onbead_dig_20per_1_mcherry_control_mock_WT.raw
