## Supplemental Table 22 for "Metabolic enzymes moonlight as selective autophagy receptors to protect plants against viral-induced cellular damage" (part 15 of 47)

### Sheet: PSM details (continued)
PSM details
1487		AT1G16210.1	Symbols: unknown protein; CONTAINS InterPro DOMAIN/s: Protein of unknown function DUF1014 (InterPro:IPR010422); Has 16107 Blast hits to 8386 proteins in 1107 species: Archae - 26; Bacteria - 3370; Metazoa - 4013; Fungi - 1516; Plants - 526; Viruses - 120; Other Eukaryotes - 6536 (source: NCBI BLink). chr1:5546352-5547447 REVERSE LENGTH=234	00101	ü																VTEAELIR	170.239	170.239	1	1.36215e+07	High				43	0	2	HCD	465.766	930.525	-0.0558374	83.0427	41.7677	-60	19413	20211117_E1_LC8_Clavel_Dagdas_GMI_ID529_onbead_dig_20per_1_mcherry_control_mock_WT.raw
1488		p1010101010_x000D_; cont_P00029	mcherry<|>mCherry mCherry	00131	ü																GTNFPSDGPVMQK	503.61	503.61	1	7.50656e+08	High		M11(Oxidation): 100	M11(Oxidation)	65	0	3	HCD	465.218	1393.64	-0.698614	5.25893	41.7659	-60	19412	20211117_E1_LC8_Clavel_Dagdas_GMI_ID529_onbead_dig_20per_1_mcherry_control_mock_WT.raw
1489		p1010101010_x000D_; cont_P00029	mcherry<|>mCherry mCherry	00005	ü																GEEDNMAIIK	365.66	365.66	1	1.07221e+10	High		M6(Oxidation): 100	M6(Oxidation)	54	0	2	HCD	568.268	1135.53	-0.64636	0	41.7602	-60	19409	20211117_E1_LC8_Clavel_Dagdas_GMI_ID529_onbead_dig_20per_1_mcherry_control_mock_WT.raw
1490	ü	cont_P15636	Protease 1 OS=Achromobacter lyticus PE=1 SV=1	00410	ü																VLGQLHGGPSSCSATGTNRSDQYGR	238.246	238.246	1	1.6272e+06	Medium			C12(Methylthio)	256	1	3	HCD	865.4	2594.19	1.23394	0	41.7542	-45	19406	20211117_E1_LC8_Clavel_Dagdas_GMI_ID529_onbead_dig_20per_1_mcherry_control_mock_WT.raw
1491		p1010101010_x000D_; cont_P00029	mcherry<|>mCherry mCherry	00155	ü																MYPEDGALKGEIK	177.769	177.769	1	1.2193e+07	High		M1(Oxidation): 100	M1(Oxidation)	104	1	2	HCD	733.865	1466.72	2.14341	0	41.7505	-45	19404	20211117_E1_LC8_Clavel_Dagdas_GMI_ID529_onbead_dig_20per_1_mcherry_control_mock_WT.raw
1492		p1010101010_x000D_; cont_P00029	mcherry<|>mCherry mCherry	00005	ü																GEEDNMAIIK	348.394	348.394	1	2.02289e+10	High		M6(Oxidation): 100	M6(Oxidation)	65	0	2	HCD	568.269	1135.53	1.07395	0	41.7467	-45	19402	20211117_E1_LC8_Clavel_Dagdas_GMI_ID529_onbead_dig_20per_1_mcherry_control_mock_WT.raw
1493		p1010101010_x000D_; cont_P00029	mcherry<|>mCherry mCherry	00155	ü																MYPEDGALKGEIK	408.795	408.795	1	3.45565e+09	High		M1(Oxidation): 100	M1(Oxidation)	86	1	3	HCD	489.578	1466.72	-0.382825	0.0934932	41.7187	-60	19388	20211117_E1_LC8_Clavel_Dagdas_GMI_ID529_onbead_dig_20per_1_mcherry_control_mock_WT.raw
1494	ü	cont_P15636	Protease 1 OS=Achromobacter lyticus PE=1 SV=1	00410	ü																VLGQLHGGPSSCSATGTNRSDQYGR	215.252	215.252	1	5.74353e+06	Medium			C12(Methylthio)	277	1	4	HCD	649.305	2594.2	4.92344	39.8735	41.7052	-45	19381	20211117_E1_LC8_Clavel_Dagdas_GMI_ID529_onbead_dig_20per_1_mcherry_control_mock_WT.raw
1495		p1010101010_x000D_; cont_P00029	mcherry<|>mCherry mCherry	00131	ü																GTNFPSDGPVMQK	514.23	514.23	1	1.37522e+10	High		M11(Oxidation): 100	M11(Oxidation)	69	0	2	HCD	697.325	1393.64	0.823116	0	41.7033	-45	19380	20211117_E1_LC8_Clavel_Dagdas_GMI_ID529_onbead_dig_20per_1_mcherry_control_mock_WT.raw
1496	ü	cont_P15636	Protease 1 OS=Achromobacter lyticus PE=1 SV=1	00410	ü																VLGQLHGGPSSCSATGTNR	186.561	186.561	1	3.9998e+06	High			C12(Methylthio)	157	0	4	HCD	472.726	1887.88	0.874616	5.09028	41.6779	-60	19367	20211117_E1_LC8_Clavel_Dagdas_GMI_ID529_onbead_dig_20per_1_mcherry_control_mock_WT.raw
1497	ü	cont_P15636	Protease 1 OS=Achromobacter lyticus PE=1 SV=1	00287	ü																APNTPASGANGDGSMSQTQSGSTVK	167.262	167.262	1	6.96052e+09	High		N10(Deamidated): 100; M15(Oxidation): 100	N10(Deamidated); M15(Oxidation)	176	0	3	HCD	789.683	2367.03	-0.887075	0	41.6682	-45	19362	20211117_E1_LC8_Clavel_Dagdas_GMI_ID529_onbead_dig_20per_1_mcherry_control_mock_WT.raw
1498		p1010101010_x000D_; cont_P00029	mcherry<|>mCherry mCherry	00129	ü																LRGTNFPSDGPVMQK	158.148	158.148	1	2.25415e+08	High		M13(Oxidation): 100	M13(Oxidation)	133	1	3	HCD	554.947	1662.83	-0.668608	0	41.6489	-75	19352	20211117_E1_LC8_Clavel_Dagdas_GMI_ID529_onbead_dig_20per_1_mcherry_control_mock_WT.raw
1499		p1010101010_x000D_; cont_P00029	mcherry<|>mCherry mCherry	00226	ü																HSTGGMDELYK	204.207	204.207	1	2.17408e+09	High				39	0	2	HCD	619.278	1237.55	-1.81847	14.4623	41.647	-75	19351	20211117_E1_LC8_Clavel_Dagdas_GMI_ID529_onbead_dig_20per_1_mcherry_control_mock_WT.raw
1500		p1010101010_x000D_; cont_P00029	mcherry<|>mCherry mCherry	00226	ü																HSTGGMDELYK	314.58	314.58	1	9.15136e+09	High		M6(Oxidation): 100	M6(Oxidation)	45	0	2	HCD	627.277	1253.55	0.382678	0	41.6429	-60	19349	20211117_E1_LC8_Clavel_Dagdas_GMI_ID529_onbead_dig_20per_1_mcherry_control_mock_WT.raw
1501		p1010101010_x000D_; cont_P00029	mcherry<|>mCherry mCherry	00155	ü																MYPEDGALK	251.427	251.427	1	1.48741e+09	High		M1(Oxidation): 100	M1(Oxidation)	51	0	2	HCD	520.242	1039.48	0.234252	0	41.5872	-60	19320	20211117_E1_LC8_Clavel_Dagdas_GMI_ID529_onbead_dig_20per_1_mcherry_control_mock_WT.raw
1502	ü	cont_P15636	Protease 1 OS=Achromobacter lyticus PE=1 SV=1	00287	ü																APNTPASGANGDGSMSQTQSGSTVK	225.783	225.783	1	2.90954e+09	High		N10(Deamidated): 100	N10(Deamidated)	198	0	3	HCD	784.356	2351.05	4.69753	5.9512	41.5722	-45	19313	20211117_E1_LC8_Clavel_Dagdas_GMI_ID529_onbead_dig_20per_1_mcherry_control_mock_WT.raw
1503		AT5G39570.1	Symbols: FUNCTIONS IN: molecular_function unknown; INVOLVED IN: biological_process unknown; LOCATED IN: cytosol, nucleus; EXPRESSED IN: 25 plant structures; EXPRESSED DURING: 14 growth stages; BEST Arabidopsis thaliana protein match is: glycine-rich protein (TAIR:AT3G29075.1); Has 30201 Blast hits to 17322 proteins in 780 species: Archae - 12; Bacteria - 1396; Metazoa - 17338; Fungi - 3422; Plants - 5037; Viruses - 0; Other Eukaryotes - 2996 (source: NCBI BLink). chr5:15844021-15845827 FORWARD LENGTH=381	00119	ü																KPESEYGSGYGGQTEVEYGR	272.682	272.682	1	1.29514e+06	High				187	1	3	HCD	731.663	2192.97	0.832753	0	41.5586	-75	19306	20211117_E1_LC8_Clavel_Dagdas_GMI_ID529_onbead_dig_20per_1_mcherry_control_mock_WT.raw
1504		AT4G35090.1; AT1G20620.1	Symbols: CAT2 catalase 2 chr4:16700937-16703215 REVERSE LENGTH=492 | Symbols: CAT3, SEN2, ATCAT3 catalase 3 chr1:7143142-7146193 FORWARD LENGTH=492	00486; 00486	ü																LNVRPSI	221.986	221.986	1	1.72889e+06	High				8	1	2	HCD	399.746	798.484	0.645442	37.5132	41.5334	-45	19293	20211117_E1_LC8_Clavel_Dagdas_GMI_ID529_onbead_dig_20per_1_mcherry_control_mock_WT.raw
1505		p1010101010_x000D_; cont_P00029	mcherry<|>mCherry mCherry	00188	ü																AKKPVQLPGAYNVNIK	236.376	236.376	1	2.59851e+06	High	X	N12(Deamidated): 99.8	N12(Deamidated)	33	2	3	HCD	581.005	1741	0.573977	0	41.5197	-75	19286	20211117_E1_LC8_Clavel_Dagdas_GMI_ID529_onbead_dig_20per_1_mcherry_control_mock_WT.raw
1506		p1010101010_x000D_; cont_P00029	mcherry<|>mCherry mCherry	00145	ü																TMGWEASSER	282.497	282.497	1	1.42422e+10	High		M2(Oxidation): 100	M2(Oxidation)	33	0	2	HCD	585.248	1169.49	-0.869255	4.81228	41.4657	-60	19259	20211117_E1_LC8_Clavel_Dagdas_GMI_ID529_onbead_dig_20per_1_mcherry_control_mock_WT.raw
1507		p1010101010_x000D_; cont_P00029	mcherry<|>mCherry mCherry	00145	ü																TMGWEASSER	324.453	324.453	1	7.39954e+08	High				37	0	2	HCD	577.251	1153.5	1.09134	0.892324	41.4503	-45	19251	20211117_E1_LC8_Clavel_Dagdas_GMI_ID529_onbead_dig_20per_1_mcherry_control_mock_WT.raw
1508		AT4G25340.1	Symbols: FKBP53, ATFKBP53 FK506 BINDING PROTEIN 53 chr4:12959657-12962632 REVERSE LENGTH=477	00406	ü																IFDSNIGK	175.805	175.805	1	1.71464e+06	High				37	0	2	HCD	447.24	893.473	0.281039	11.4626	41.383	-60	19217	20211117_E1_LC8_Clavel_Dagdas_GMI_ID529_onbead_dig_20per_1_mcherry_control_mock_WT.raw
1509		p1010101010_x000D_; cont_P00029	mcherry<|>mCherry mCherry	00155	ü																MYPEDGALKGEIK	409.741	409.741	1	4.61376e+07	High		M1(Oxidation): 100	M1(Oxidation)	86	1	3	HCD	489.578	1466.72	-0.0629957	1.65301	41.3577	-75	19204	20211117_E1_LC8_Clavel_Dagdas_GMI_ID529_onbead_dig_20per_1_mcherry_control_mock_WT.raw
1510	ü	cont_P00761	Trypsin OS=Sus scrofa PE=1 SV=1	00148	ü																APVLSDSSCK	309.731	309.731	1	1.65676e+08	High			C9(Methylthio)	40	0	2	HCD	526.741	1052.48	0.0127338	0	41.3421	-60	19196	20211117_E1_LC8_Clavel_Dagdas_GMI_ID529_onbead_dig_20per_1_mcherry_control_mock_WT.raw
1511		AT3G25920.1	Symbols: RPL15 ribosomal protein L15 chr3:9491268-9492558 REVERSE LENGTH=277	00201	ü																ILGTGELSMK	197.652	197.652	1	811807	High		M9(Oxidation): 100	M9(Oxidation)	61	0	2	HCD	532.788	1064.57	2.20979	19.4719	41.338	-45	19194	20211117_E1_LC8_Clavel_Dagdas_GMI_ID529_onbead_dig_20per_1_mcherry_control_mock_WT.raw
1512		p1010101010_x000D_; cont_P00029	mcherry<|>mCherry mCherry	00226	ü																HSTGGMDELYK	198.9	198.9	1	1.35213e+09	High				38	0	2	HCD	619.28	1237.55	0.260432	73.0135	41.3123	-60	19181	20211117_E1_LC8_Clavel_Dagdas_GMI_ID529_onbead_dig_20per_1_mcherry_control_mock_WT.raw
1513	ü	cont_Q7Z3Y8	Keratin, type I cytoskeletal 27 OS=Homo sapiens GN=KRT27 PE=1 SV=2	00262	ü																AEYEALAEQNR	270.81	270.81	1	459719	High				92	0	2	HCD	647.307	1293.61	-0.248827	0	41.295	-45	19172	20211117_E1_LC8_Clavel_Dagdas_GMI_ID529_onbead_dig_20per_1_mcherry_control_mock_WT.raw
1514		AT4G37910.1; AT5G09590.1	Symbols: mtHsc70-1 mitochondrial heat shock protein 70-1 chr4:17825368-17828099 REVERSE LENGTH=682 | Symbols: MTHSC70-2, HSC70-5 mitochondrial HSO70 2 chr5:2975721-2978508 FORWARD LENGTH=682	00096; 00101	ü																GELLVGTPAK	266.999	266.999	1	5.68742e+06	High				18	0	2	HCD	492.791	984.575	2.17523	33.9747	41.2931	-45	19171	20211117_E1_LC8_Clavel_Dagdas_GMI_ID529_onbead_dig_20per_1_mcherry_control_mock_WT.raw
1515	ü	cont_P00761	Trypsin OS=Sus scrofa PE=1 SV=1	00098	ü																LSSPATLNSR	225.175	225.175	1	3.61125e+09	High		N8(Deamidated): 100	N8(Deamidated)	45	0	2	HCD	523.778	1046.55	0.0844267	33.8391	41.2912	-45	19170	20211117_E1_LC8_Clavel_Dagdas_GMI_ID529_onbead_dig_20per_1_mcherry_control_mock_WT.raw
1516		p1010101010_x000D_; cont_P00029	mcherry<|>mCherry mCherry	00145	ü																TMGWEASSER	339.56	339.56	1	1.77066e+09	High				28	0	2	HCD	577.251	1153.49	-0.279999	0.761393	41.2675	-60	19158	20211117_E1_LC8_Clavel_Dagdas_GMI_ID529_onbead_dig_20per_1_mcherry_control_mock_WT.raw
1517		p1010101010_x000D_; cont_P00029	mcherry<|>mCherry mCherry	00155	ü																MYPEDGALK	346.633	346.633	1	2.26332e+10	High		M1(Oxidation): 100	M1(Oxidation)	52	0	2	HCD	520.242	1039.48	-0.227715	0	41.2403	-75	19144	20211117_E1_LC8_Clavel_Dagdas_GMI_ID529_onbead_dig_20per_1_mcherry_control_mock_WT.raw
1518		p1010101010_x000D_; cont_P00029	mcherry<|>mCherry mCherry	00155	ü																MYPEDGALK	200.803	200.803	1	2.16381e+08	High				57	0	2	HCD	512.246	1023.48	2.70863	23.674	41.1936	-60	19121	20211117_E1_LC8_Clavel_Dagdas_GMI_ID529_onbead_dig_20per_1_mcherry_control_mock_WT.raw
1519		p1010101010_x000D_; cont_P00029	mcherry<|>mCherry mCherry	00188	ü																AKKPVQLPGAYNVNIK	288.526	288.526	1	1.52269e+08	High				18	2	3	HCD	580.677	1740.02	0.0614572	11.9698	41.1917	-60	19120	20211117_E1_LC8_Clavel_Dagdas_GMI_ID529_onbead_dig_20per_1_mcherry_control_mock_WT.raw
1520	ü	cont_P00761	Trypsin OS=Sus scrofa PE=1 SV=1	00108	ü																VATVSLPR	227.745	227.745	1	6.1788e+09	High				18	0	2	HCD	421.758	842.51	0.103826	0.797385	41.188	-60	19118	20211117_E1_LC8_Clavel_Dagdas_GMI_ID529_onbead_dig_20per_1_mcherry_control_mock_WT.raw
1521		p1010101010_x000D_; cont_P00029	mcherry<|>mCherry mCherry	00188	ü																AKKPVQLPGAYNVNIK	274.911	274.911	1	8.48695e+07	High				18	2	3	HCD	580.678	1740.02	1.00888	7.42207	41.182	-45	19115	20211117_E1_LC8_Clavel_Dagdas_GMI_ID529_onbead_dig_20per_1_mcherry_control_mock_WT.raw
1522		p1010101010_x000D_; cont_P00029	mcherry<|>mCherry mCherry	00188	ü																AKKPVQLPGAYNVNIK	264.139	264.139	1	1.47721e+08	High				14	2	4	HCD	435.76	1740.02	1.38701	0	41.1801	-45	19114	20211117_E1_LC8_Clavel_Dagdas_GMI_ID529_onbead_dig_20per_1_mcherry_control_mock_WT.raw
1523	ü	cont_P15636	Protease 1 OS=Achromobacter lyticus PE=1 SV=1	00410	ü																VLGQLHGGPSSCSATGTNR	460.97	460.97	1	7.6236e+08	High			C12(Methylthio)	159	0	3	HCD	629.964	1887.88	-0.593835	0	41.1627	-75	19105	20211117_E1_LC8_Clavel_Dagdas_GMI_ID529_onbead_dig_20per_1_mcherry_control_mock_WT.raw
1524		AT5G35630.3_x000D_; AT5G35630.1_x000D_; AT5G35630.2	Symbols: GS2, GLN2, ATGSL1 glutamine synthetase 2 chr5:13831220-13833239 FORWARD LENGTH=430<|>Symbols: GS2, GLN2, ATGSL1 glutamine synthetase 2 chr5:13831220-13833239 FORWARD LENGTH=430<|>Symbols: GS2, GLN2, ATGSL1 glutamine synthetase 2 chr5:13831220-13833239 FORWARD LENGTH=430	00097	ü																TIEKPVEDPSELPK	243.337	243.337	1	2.4006e+06	High				62	1	3	HCD	527.951	1581.84	0.491607	92.6389	41.1377	-45	19092	20211117_E1_LC8_Clavel_Dagdas_GMI_ID529_onbead_dig_20per_1_mcherry_control_mock_WT.raw
1525		p1010101010_x000D_; cont_P00029	mcherry<|>mCherry mCherry	00131	ü																GTNFPSDGPVMQK	195.318	195.318	1	1.57695e+08	High		M11(Oxidation): 100	M11(Oxidation)	71	0	2	HCD	697.33	1393.65	8.36945	19.062	41.1121	-60	19079	20211117_E1_LC8_Clavel_Dagdas_GMI_ID529_onbead_dig_20per_1_mcherry_control_mock_WT.raw
1526	ü	cont_Q04695; cont_P02533; cont_P08779; cont_P13646.4; cont_Q61782	Keratin, type I cytoskeletal 17 OS=Homo sapiens GN=KRT17 PE=1 SV=2 | Keratin, type I cytoskeletal 14 OS=Homo sapiens GN=KRT14 PE=1 SV=4 | Keratin, type I cytoskeletal 16 OS=Homo sapiens GN=KRT16 PE=1 SV=4 | Keratin, type I cytoskeletal 13 | Type I epidermal keratin mRNA, 3'end (Fragment) OS=Mus musculus PE=2 SV=1	00377; 00408; 00410; 00398; 00030	ü																LEQEIATYR	235.361	235.361	1	1.1816e+06	High				48	0	2	HCD	561.793	1122.58	0.323528	66.9787	41.066	-45	19056	20211117_E1_LC8_Clavel_Dagdas_GMI_ID529_onbead_dig_20per_1_mcherry_control_mock_WT.raw
1527	ü	cont_P02534; cont_Q04695; cont_P02533; cont_P08779; cont_P13645; cont_P13646.4	Keratin, type I microfibrillar 48 kDa, component 8C-1 OS=Ovis aries PE=1 SV=2 | Keratin, type I cytoskeletal 17 OS=Homo sapiens GN=KRT17 PE=1 SV=2 | Keratin, type I cytoskeletal 14 OS=Homo sapiens GN=KRT14 PE=1 SV=4 | Keratin, type I cytoskeletal 16 OS=Homo sapiens GN=KRT16 PE=1 SV=4 | Keratin, type I cytoskeletal 10 OS=Homo sapiens GN=KRT10 PE=1 SV=6 | Keratin, type I cytoskeletal 13	00135; 00164; 00195; 00197; 00229; 00185	ü																LAADDFR	175.835	175.835	1	1.21426e+08	High				18	0	2	HCD	404.204	807.4	0.235381	22.0558	41.0642	-45	19055	20211117_E1_LC8_Clavel_Dagdas_GMI_ID529_onbead_dig_20per_1_mcherry_control_mock_WT.raw
1528		p1010101010_x000D_; cont_P00029	mcherry<|>mCherry mCherry	00131	ü																GTNFPSDGPVMQK	271.592	271.592	1	1.57695e+08	High		M11(Oxidation): 100	M11(Oxidation)	72	0	2	HCD	697.323	1393.64	-2.40233	37.6896	41.0441	-60	19045	20211117_E1_LC8_Clavel_Dagdas_GMI_ID529_onbead_dig_20per_1_mcherry_control_mock_WT.raw
1529	ü	cont_P02534; cont_Q04695; cont_P02533; cont_P08779; cont_P13645; cont_P13646.4	Keratin, type I microfibrillar 48 kDa, component 8C-1 OS=Ovis aries PE=1 SV=2 | Keratin, type I cytoskeletal 17 OS=Homo sapiens GN=KRT17 PE=1 SV=2 | Keratin, type I cytoskeletal 14 OS=Homo sapiens GN=KRT14 PE=1 SV=4 | Keratin, type I cytoskeletal 16 OS=Homo sapiens GN=KRT16 PE=1 SV=4 | Keratin, type I cytoskeletal 10 OS=Homo sapiens GN=KRT10 PE=1 SV=6 | Keratin, type I cytoskeletal 13	00135; 00164; 00195; 00197; 00229; 00185	ü																LAADDFR	167.633	167.633	1	3.47144e+08	High				16	0	2	HCD	404.204	807.4	0.311565	38.4663	41.0385	-60	19042	20211117_E1_LC8_Clavel_Dagdas_GMI_ID529_onbead_dig_20per_1_mcherry_control_mock_WT.raw
1530		p1010101010_x000D_; cont_P00029	mcherry<|>mCherry mCherry	00155	ü																MYPEDGALK	214.375	214.375	1	4.79963e+09	High				55	0	2	HCD	512.245	1023.48	0.327492	0.197172	41.0189	-75	19032	20211117_E1_LC8_Clavel_Dagdas_GMI_ID529_onbead_dig_20per_1_mcherry_control_mock_WT.raw
1531		p1010101010_x000D_; cont_P00029	mcherry<|>mCherry mCherry	00131	ü																GTNFPSDGPVMQK	513.732	513.732	1	7.50656e+08	High		M11(Oxidation): 100	M11(Oxidation)	65	0	3	HCD	465.218	1393.64	-1.00957	4.47242	41.0048	-60	19025	20211117_E1_LC8_Clavel_Dagdas_GMI_ID529_onbead_dig_20per_1_mcherry_control_mock_WT.raw
1532		AT3G46780.1	Symbols: PTAC16 plastid transcriptionally active 16 chr3:17228766-17231021 FORWARD LENGTH=510	00390	ü																EAEAASLAEDAQQK	281.135	281.135	1	976760	High				85	0	2	HCD	730.847	1460.69	-0.319935	0	40.9951	-45	19020	20211117_E1_LC8_Clavel_Dagdas_GMI_ID529_onbead_dig_20per_1_mcherry_control_mock_WT.raw
1533		p1010101010_x000D_; cont_P00029	mcherry<|>mCherry mCherry	00005	ü																GEEDNMAIIK	374.234	374.234	1	1.07221e+10	High		M6(Oxidation): 100	M6(Oxidation)	55	0	2	HCD	568.269	1135.53	0.0172546	6.25517	40.9679	-60	19007	20211117_E1_LC8_Clavel_Dagdas_GMI_ID529_onbead_dig_20per_1_mcherry_control_mock_WT.raw
1534		p1010101010_x000D_; cont_P00029	mcherry<|>mCherry mCherry	00155	ü																MYPEDGALKGEIK	176.044	176.044	1	1.2193e+07	High		M1(Oxidation): 100	M1(Oxidation)	89	1	2	HCD	733.864	1466.72	1.16337	0	40.9562	-45	19001	20211117_E1_LC8_Clavel_Dagdas_GMI_ID529_onbead_dig_20per_1_mcherry_control_mock_WT.raw
1535		p1010101010_x000D_; cont_P00029	mcherry<|>mCherry mCherry	00005	ü																GEEDNMAIIK	373.968	373.968	1	2.02289e+10	High		M6(Oxidation): 100	M6(Oxidation)	65	0	2	HCD	568.269	1135.53	0.662627	0.341922	40.9544	-45	19000	20211117_E1_LC8_Clavel_Dagdas_GMI_ID529_onbead_dig_20per_1_mcherry_control_mock_WT.raw
1536		p1010101010_x000D_; cont_P00029	mcherry<|>mCherry mCherry	00155	ü																MYPEDGALKGEIK	467.076	467.076	1	3.45565e+09	High		M1(Oxidation): 100	M1(Oxidation)	86	1	3	HCD	489.578	1466.72	-0.17669	0.627614	40.9273	-60	18986	20211117_E1_LC8_Clavel_Dagdas_GMI_ID529_onbead_dig_20per_1_mcherry_control_mock_WT.raw
1537		p1010101010_x000D_; cont_P00029	mcherry<|>mCherry mCherry	00131	ü																GTNFPSDGPVMQK	501.001	501.001	1	1.37522e+10	High		M11(Oxidation): 100	M11(Oxidation)	71	0	2	HCD	697.325	1393.64	0.316577	0	40.9139	-45	18979	20211117_E1_LC8_Clavel_Dagdas_GMI_ID529_onbead_dig_20per_1_mcherry_control_mock_WT.raw
1538		p1010101010_x000D_; cont_P00029	mcherry<|>mCherry mCherry	00226	ü																HSTGGMDELYK	273.71	273.71	1	2.17408e+09	High				43	0	2	HCD	619.279	1237.55	-0.615722	0	40.8646	-75	18954	20211117_E1_LC8_Clavel_Dagdas_GMI_ID529_onbead_dig_20per_1_mcherry_control_mock_WT.raw
1539	ü	cont_P15636	Protease 1 OS=Achromobacter lyticus PE=1 SV=1	00287	ü																APNTPASGANGDGSMSQTQSGSTVK	150.186	150.186	1	6.96052e+09	High		N10(Deamidated): 100; M15(Oxidation): 100	N10(Deamidated); M15(Oxidation)	172	0	3	HCD	789.686	2367.04	2.69153	0	40.8415	-45	18942	20211117_E1_LC8_Clavel_Dagdas_GMI_ID529_onbead_dig_20per_1_mcherry_control_mock_WT.raw
1540		p1010101010_x000D_; cont_P00029	mcherry<|>mCherry mCherry	00155	ü																MYPEDGALK	326.943	326.943	1	1.48741e+09	High		M1(Oxidation): 100	M1(Oxidation)	51	0	2	HCD	520.242	1039.48	0.48841	0	40.8124	-60	18928	20211117_E1_LC8_Clavel_Dagdas_GMI_ID529_onbead_dig_20per_1_mcherry_control_mock_WT.raw
1541	ü	cont_P15636	Protease 1 OS=Achromobacter lyticus PE=1 SV=1	00287	ü																APNTPASGANGDGSMSQTQSGSTVK	269.487	269.487	1	2.90954e+09	High		N10(Deamidated): 100	N10(Deamidated)	206	0	3	HCD	784.353	2351.04	1.05642	0	40.8008	-45	18922	20211117_E1_LC8_Clavel_Dagdas_GMI_ID529_onbead_dig_20per_1_mcherry_control_mock_WT.raw
1542		AT2G05920.1	Symbols: Subtilase family protein chr2:2269831-2272207 REVERSE LENGTH=754	00672	ü																EVTNVGAASSVYK	321.252	321.252	1	1.48598e+06	High				82	0	2	HCD	662.841	1324.68	0.755058	0	40.7989	-45	18921	20211117_E1_LC8_Clavel_Dagdas_GMI_ID529_onbead_dig_20per_1_mcherry_control_mock_WT.raw
1543		AT4G10340.1	Symbols: LHCB5 light harvesting complex of photosystem II 5 chr4:6408200-6409496 FORWARD LENGTH=280	00214	ü																DPEQGALLK	158.801	158.801	1	1.75838e+07	High				15	0	2	HCD	485.764	970.52	-0.0396667	4.83085	40.7948	-75	18919	20211117_E1_LC8_Clavel_Dagdas_GMI_ID529_onbead_dig_20per_1_mcherry_control_mock_WT.raw
1544		AT1G56070.1	Symbols: LOS1 Ribosomal protein S5/Elongation factor G/III/V family protein chr1:20968245-20971077 REVERSE LENGTH=843	00004	ü																FTADELR	197.496	197.496	1	1.59544e+06	Medium				36	0	2	HCD	426.217	851.427	1.01175	0	40.7883	-60	18916	20211117_E1_LC8_Clavel_Dagdas_GMI_ID529_onbead_dig_20per_1_mcherry_control_mock_WT.raw
1545		p1010101010_x000D_; cont_P00029	mcherry<|>mCherry mCherry	00145	ü																TMGWEASSER	360.06	360.06	1	1.42422e+10	High		M2(Oxidation): 100	M2(Oxidation)	34	0	2	HCD	585.247	1169.49	-1.26634	4.0034	40.6936	-60	18867	20211117_E1_LC8_Clavel_Dagdas_GMI_ID529_onbead_dig_20per_1_mcherry_control_mock_WT.raw
1546		p1010101010_x000D_; cont_P00029	mcherry<|>mCherry mCherry	00145	ü																TMGWEASSER	349.781	349.781	1	7.39954e+08	High				30	0	2	HCD	577.251	1153.49	0.159499	3.21282	40.6782	-45	18859	20211117_E1_LC8_Clavel_Dagdas_GMI_ID529_onbead_dig_20per_1_mcherry_control_mock_WT.raw
1547	ü	cont_P15636	Protease 1 OS=Achromobacter lyticus PE=1 SV=1	00409	ü																RVLGQLHGGPSSCSATGTNR	267.231	267.231	1	4.42254e+08	High			C13(Methylthio)	183	1	3	HCD	681.999	2043.98	1.06986	0	40.6296	-75	18835	20211117_E1_LC8_Clavel_Dagdas_GMI_ID529_onbead_dig_20per_1_mcherry_control_mock_WT.raw
1548		AT5G22080.1	Symbols: Chaperone DnaJ-domain superfamily protein chr5:7310600-7313540 REVERSE LENGTH=246	00006	ü																VDDDAILK	225.855	225.855	1	8.50093e+06	High				39	0	2	HCD	444.736	888.464	-3.95714	40.4023	40.6277	-75	18834	20211117_E1_LC8_Clavel_Dagdas_GMI_ID529_onbead_dig_20per_1_mcherry_control_mock_WT.raw
1549	ü	cont_P00761	Trypsin OS=Sus scrofa PE=1 SV=1	00148	ü																APVLSDSSCK	299.812	299.812	1	1.65676e+08	High			C9(Methylthio)	68	0	2	HCD	526.744	1052.48	5.02167	32.0176	40.5659	-60	18802	20211117_E1_LC8_Clavel_Dagdas_GMI_ID529_onbead_dig_20per_1_mcherry_control_mock_WT.raw
1550	ü	cont_P13645	Keratin, type I cytoskeletal 10 OS=Homo sapiens GN=KRT10 PE=1 SV=6	00238	ü																YENEVALR	171.057	171.057	1	2.71666e+06	High		N3(Deamidated): 100	N3(Deamidated)	54	0	2	HCD	497.746	994.485	1.39661	54.8059	40.537	-75	18787	20211117_E1_LC8_Clavel_Dagdas_GMI_ID529_onbead_dig_20per_1_mcherry_control_mock_WT.raw
1551		p1010101010_x000D_; cont_P00029	mcherry<|>mCherry mCherry	00145	ü																TMGWEASSER	315.496	315.496	1	1.77066e+09	High				28	0	2	HCD	577.251	1153.49	-0.3634	0	40.4783	-60	18758	20211117_E1_LC8_Clavel_Dagdas_GMI_ID529_onbead_dig_20per_1_mcherry_control_mock_WT.raw
1552		AT4G13940.1; AT3G23810.1	Symbols: HOG1, EMB1395, SAHH1, MEE58, ATSAHH1 S-adenosyl-L-homocysteine hydrolase chr4:8054931-8056676 FORWARD LENGTH=485 | Symbols: SAHH2, ATSAHH2 S-adenosyl-l-homocysteine (SAH) hydrolase 2 chr3:8588013-8589671 REVERSE LENGTH=485	00199; 00199	ü																LVGVSEETTTGVK	332.808	332.808	1	3.97017e+06	High				74	0	2	HCD	660.357	1319.71	0.807189	0	40.4685	-45	18753	20211117_E1_LC8_Clavel_Dagdas_GMI_ID529_onbead_dig_20per_1_mcherry_control_mock_WT.raw
1553		p1010101010_x000D_; cont_P00029	mcherry<|>mCherry mCherry	00155	ü																MYPEDGALK	335.489	335.489	1	2.26332e+10	High		M1(Oxidation): 100	M1(Oxidation)	52	0	2	HCD	520.242	1039.48	-0.204914	0.110489	40.4512	-75	18744	20211117_E1_LC8_Clavel_Dagdas_GMI_ID529_onbead_dig_20per_1_mcherry_control_mock_WT.raw
1554		p1010101010_x000D_; cont_P00029	mcherry<|>mCherry mCherry	00226	ü																HSTGGMDELYK	252.788	252.788	1	1.35213e+09	High				41	0	2	HCD	619.279	1237.55	-0.997	0	40.4388	-60	18738	20211117_E1_LC8_Clavel_Dagdas_GMI_ID529_onbead_dig_20per_1_mcherry_control_mock_WT.raw
1555		p1010101010_x000D_; cont_P00029	mcherry<|>mCherry mCherry	00188	ü																AKKPVQLPGAYNVNIK	334.027	334.027	1	1.52269e+08	High				18	2	3	HCD	580.677	1740.02	0.0844554	17.1474	40.3956	-60	18716	20211117_E1_LC8_Clavel_Dagdas_GMI_ID529_onbead_dig_20per_1_mcherry_control_mock_WT.raw
1556	ü	cont_P00761	Trypsin OS=Sus scrofa PE=1 SV=1	00108	ü																VATVSLPR	227.514	227.514	1	6.1788e+09	High				18	0	2	HCD	421.758	842.509	-0.162953	0	40.3922	-60	18714	20211117_E1_LC8_Clavel_Dagdas_GMI_ID529_onbead_dig_20per_1_mcherry_control_mock_WT.raw
1557		p1010101010_x000D_; cont_P00029	mcherry<|>mCherry mCherry	00188	ü																AKKPVQLPGAYNVNIK	322.914	322.914	1	8.48695e+07	High				13	2	3	HCD	580.679	1740.02	2.71569	5.88494	40.388	-45	18712	20211117_E1_LC8_Clavel_Dagdas_GMI_ID529_onbead_dig_20per_1_mcherry_control_mock_WT.raw
1558		p1010101010_x000D_; cont_P00029	mcherry<|>mCherry mCherry	00188	ü																AKKPVQLPGAYNVNIK	275.795	275.795	1	1.47721e+08	High				18	2	4	HCD	435.76	1740.02	0.427938	9.63179	40.3843	-45	18710	20211117_E1_LC8_Clavel_Dagdas_GMI_ID529_onbead_dig_20per_1_mcherry_control_mock_WT.raw
1559	ü	cont_P15241	Keratin, type II microfibrillar, component 7C OS=Ovis aries PE=1 SV=1	00197	ü																YEQEVALR	200.514	200.514	1	1.35839e+06	High		Q3(Deamidated): 100	Q3(Deamidated)	57	0	2	HCD	504.755	1008.5	2.29707	0	40.3176	-60	18677	20211117_E1_LC8_Clavel_Dagdas_GMI_ID529_onbead_dig_20per_1_mcherry_control_mock_WT.raw
1560	ü	cont_P02534; cont_Q04695; cont_P02533; cont_P08779; cont_P13645; cont_P13646.4	Keratin, type I microfibrillar 48 kDa, component 8C-1 OS=Ovis aries PE=1 SV=2 | Keratin, type I cytoskeletal 17 OS=Homo sapiens GN=KRT17 PE=1 SV=2 | Keratin, type I cytoskeletal 14 OS=Homo sapiens GN=KRT14 PE=1 SV=4 | Keratin, type I cytoskeletal 16 OS=Homo sapiens GN=KRT16 PE=1 SV=4 | Keratin, type I cytoskeletal 10 OS=Homo sapiens GN=KRT10 PE=1 SV=6 | Keratin, type I cytoskeletal 13	00135; 00164; 00195; 00197; 00229; 00185	ü																LAADDFR	193.279	193.279	1	1.21426e+08	High				16	0	2	HCD	404.204	807.4	0.712106	46.4246	40.3022	-45	18669	20211117_E1_LC8_Clavel_Dagdas_GMI_ID529_onbead_dig_20per_1_mcherry_control_mock_WT.raw
1561		p1010101010_x000D_; cont_P00029	mcherry<|>mCherry mCherry	00080	ü																HPADIPDYLK	207.078	207.078	1	5.07976e+10	High				51	0	2	HCD	584.802	1168.6	-2.03707	93.9029	40.2821	-60	18659	20211117_E1_LC8_Clavel_Dagdas_GMI_ID529_onbead_dig_20per_1_mcherry_control_mock_WT.raw
1562		p1010101010_x000D_; cont_P00029	mcherry<|>mCherry mCherry	00131	ü																GTNFPSDGPVMQK	332.163	332.163	1	1.57695e+08	High		M11(Oxidation): 100	M11(Oxidation)	73	0	2	HCD	697.322	1393.64	-3.25475	67.5902	40.2746	-60	18655	20211117_E1_LC8_Clavel_Dagdas_GMI_ID529_onbead_dig_20per_1_mcherry_control_mock_WT.raw
1563	ü	cont_P02534; cont_Q04695; cont_P02533; cont_P08779; cont_P13645; cont_P13646.4	Keratin, type I microfibrillar 48 kDa, component 8C-1 OS=Ovis aries PE=1 SV=2 | Keratin, type I cytoskeletal 17 OS=Homo sapiens GN=KRT17 PE=1 SV=2 | Keratin, type I cytoskeletal 14 OS=Homo sapiens GN=KRT14 PE=1 SV=4 | Keratin, type I cytoskeletal 16 OS=Homo sapiens GN=KRT16 PE=1 SV=4 | Keratin, type I cytoskeletal 10 OS=Homo sapiens GN=KRT10 PE=1 SV=6 | Keratin, type I cytoskeletal 13	00135; 00164; 00195; 00197; 00229; 00185	ü																LAADDFR	195.166	195.166	1	3.47144e+08	High				22	0	2	HCD	404.203	807.399	-0.647676	3.15706	40.2709	-60	18653	20211117_E1_LC8_Clavel_Dagdas_GMI_ID529_onbead_dig_20per_1_mcherry_control_mock_WT.raw
1564	ü	cont_P00761	Trypsin OS=Sus scrofa PE=1 SV=1	00098	ü																LSSPATLNSR	240.973	240.973	1	3.61125e+09	High		N8(Deamidated): 100	N8(Deamidated)	45	0	2	HCD	523.777	1046.55	-0.235119	14.7102	40.2599	-45	18647	20211117_E1_LC8_Clavel_Dagdas_GMI_ID529_onbead_dig_20per_1_mcherry_control_mock_WT.raw
1565	ü	cont_P15241	Keratin, type II microfibrillar, component 7C OS=Ovis aries PE=1 SV=1	00197	ü																YEQEVALR	212.877	212.877	1	1.63765e+06	High		Q3(Deamidated): 100	Q3(Deamidated)	57	0	2	HCD	504.754	1008.5	1.4521	0	40.2445	-75	18639	20211117_E1_LC8_Clavel_Dagdas_GMI_ID529_onbead_dig_20per_1_mcherry_control_mock_WT.raw
1566		p1010101010_x000D_; cont_P00029	mcherry<|>mCherry mCherry	00131	ü																GTNFPSDGPVMQK	482.517	482.517	1	7.50656e+08	High		M11(Oxidation): 100	M11(Oxidation)	65	0	3	HCD	465.219	1393.64	-0.394358	0	40.2285	-60	18631	20211117_E1_LC8_Clavel_Dagdas_GMI_ID529_onbead_dig_20per_1_mcherry_control_mock_WT.raw
1567		AT3G53460.1_x000D_; AT3G53460.3_x000D_; AT3G53460.2	Symbols: CP29 chloroplast RNA-binding protein 29 chr3:19819738-19821423 REVERSE LENGTH=342<|>Symbols: CP29 chloroplast RNA-binding protein 29 chr3:19819738-19821423 REVERSE LENGTH=342<|>Symbols: CP29 chloroplast RNA-binding protein 29 chr3:19819738-19821423 REVERSE LENGTH=342	00093	ü																NSFSPDLK	160.094	160.094	1	1.41106e+07	High				32	0	2	HCD	454.228	907.448	-4.31524	0	40.2014	-75	18617	20211117_E1_LC8_Clavel_Dagdas_GMI_ID529_onbead_dig_20per_1_mcherry_control_mock_WT.raw
1568		ATCG00490.1	Symbols: RBCL ribulose-bisphosphate carboxylases chrC:54958-56397 FORWARD LENGTH=479	00195	ü																GGLDFTK	211.695	211.695	1	9.2748e+06	High				9	0	2	HCD	369.195	737.383	-0.345773	0	40.1949	-60	18614	20211117_E1_LC8_Clavel_Dagdas_GMI_ID529_onbead_dig_20per_1_mcherry_control_mock_WT.raw
1569	ü	cont_P04264	Keratin, type II cytoskeletal 1 OS=Homo sapiens GN=KRT1 PE=1 SV=6	00066	ü																SLVNLGGSK	224.528	224.528	1	6.88552e+07	High	X			37	0	2	HCD	437.753	874.499	-0.186251	0	40.1874	-60	18610	20211117_E1_LC8_Clavel_Dagdas_GMI_ID529_onbead_dig_20per_1_mcherry_control_mock_WT.raw
1570		p1010101010_x000D_; cont_P00029	mcherry<|>mCherry mCherry	00005	ü																GEEDNMAIIK	339.963	339.963	1	1.07221e+10	High		M6(Oxidation): 100	M6(Oxidation)	60	0	2	HCD	568.269	1135.53	0.256627	0	40.1855	-60	18609	20211117_E1_LC8_Clavel_Dagdas_GMI_ID529_onbead_dig_20per_1_mcherry_control_mock_WT.raw
1571		p1010101010_x000D_; cont_P00029	mcherry<|>mCherry mCherry	00080	ü																HPADIPDYLK	222.74	222.74	1	1.93193e+09	High				67	0	2	HCD	584.803	1168.6	-0.362329	78.6571	40.1814	-45	18607	20211117_E1_LC8_Clavel_Dagdas_GMI_ID529_onbead_dig_20per_1_mcherry_control_mock_WT.raw
1572		p1010101010_x000D_; cont_P00029	mcherry<|>mCherry mCherry	00005	ü																GEEDNMAIIK	340.472	340.472	1	2.02289e+10	High		M6(Oxidation): 100	M6(Oxidation)	65	0	2	HCD	568.269	1135.53	0.687087	0	40.1702	-45	18601	20211117_E1_LC8_Clavel_Dagdas_GMI_ID529_onbead_dig_20per_1_mcherry_control_mock_WT.raw
1573		AT5G10010.1	Symbols: unknown protein; FUNCTIONS IN: molecular_function unknown; INVOLVED IN: biological_process unknown; LOCATED IN: nucleolus; EXPRESSED IN: 25 plant structures; EXPRESSED DURING: 15 growth stages; BEST Arabidopsis thaliana protein match is: unknown protein (TAIR:AT5G64910.1); Has 33260 Blast hits to 16857 proteins in 1270 species: Archae - 88; Bacteria - 3040; Metazoa - 11915; Fungi - 3137; Plants - 1371; Viruses - 424; Other Eukaryotes - 13285 (source: NCBI BLink). chr5:3128098-3131452 FORWARD LENGTH=434	00034	ü																TTQEESQQHEEEVVDEVK	163.067	163.067	1	0	Unknown				179	0	3	HCD	715.326	2143.96	0.319625	0	40.166	-75	18599	20211117_E1_LC8_Clavel_Dagdas_GMI_ID529_onbead_dig_20per_1_mcherry_control_mock_WT.raw
1574		p1010101010_x000D_; cont_P00029	mcherry<|>mCherry mCherry	00155	ü																MYPEDGALKGEIK	340.698	340.698	1	3.45565e+09	High		M1(Oxidation): 100	M1(Oxidation)	86	1	3	HCD	489.578	1466.72	-0.152216	50.7498	40.1412	-60	18587	20211117_E1_LC8_Clavel_Dagdas_GMI_ID529_onbead_dig_20per_1_mcherry_control_mock_WT.raw
1575		p1010101010_x000D_; cont_P00029	mcherry<|>mCherry mCherry	00131	ü																GTNFPSDGPVMQK	473.515	473.515	1	1.37522e+10	High		M11(Oxidation): 100	M11(Oxidation)	71	0	2	HCD	697.325	1393.64	0.341081	0	40.1277	-45	18580	20211117_E1_LC8_Clavel_Dagdas_GMI_ID529_onbead_dig_20per_1_mcherry_control_mock_WT.raw
1576		p1010101010_x000D_; cont_P00029	mcherry<|>mCherry mCherry	00129	ü																LRGTNFPSDGPVMQK	216.409	216.409	1	2.25415e+08	High		M13(Oxidation): 100	M13(Oxidation)	124	1	3	HCD	554.947	1662.83	0.146175	0	40.0844	-75	18558	20211117_E1_LC8_Clavel_Dagdas_GMI_ID529_onbead_dig_20per_1_mcherry_control_mock_WT.raw
1577	ü	cont_P04264	Keratin, type II cytoskeletal 1 OS=Homo sapiens GN=KRT1 PE=1 SV=6	00075	ü																SISISVAR	202.125	202.125	1	2.2153e+07	High				23	0	2	HCD	416.748	832.489	-0.220948	0	40.0825	-75	18557	20211117_E1_LC8_Clavel_Dagdas_GMI_ID529_onbead_dig_20per_1_mcherry_control_mock_WT.raw
1578		p1010101010_x000D_; cont_P00029	mcherry<|>mCherry mCherry	00226	ü																HSTGGMDELYK	299.78	299.78	1	2.17408e+09	High				38	0	2	HCD	619.279	1237.55	-0.393568	0	40.0807	-75	18556	20211117_E1_LC8_Clavel_Dagdas_GMI_ID529_onbead_dig_20per_1_mcherry_control_mock_WT.raw
1579		AT4G10340.1	Symbols: LHCB5 light harvesting complex of photosystem II 5 chr4:6408200-6409496 FORWARD LENGTH=280	00214	ü																DPEQGALLK	287.339	287.339	1	1.32782e+07	High				15	0	2	HCD	485.764	970.52	0.0464276	71.658	40.0725	-60	18552	20211117_E1_LC8_Clavel_Dagdas_GMI_ID529_onbead_dig_20per_1_mcherry_control_mock_WT.raw
1580	ü	cont_Q8N1N4.2	Keratin, type II cytoskeletal 78	00181	ü																GALDAELK	164.556	164.556	1	0	Unknown				40	0	2	HCD	408.727	816.447	1.00541	24.9812	40.0589	-45	18545	20211117_E1_LC8_Clavel_Dagdas_GMI_ID529_onbead_dig_20per_1_mcherry_control_mock_WT.raw
1581		p1010101010_x000D_; cont_P00029	mcherry<|>mCherry mCherry	00155	ü																MYPEDGALK	316.104	316.104	1	1.48741e+09	High		M1(Oxidation): 100	M1(Oxidation)	54	0	2	HCD	520.241	1039.48	-1.01295	0	40.0315	-60	18531	20211117_E1_LC8_Clavel_Dagdas_GMI_ID529_onbead_dig_20per_1_mcherry_control_mock_WT.raw
1582	ü	cont_P15636	Protease 1 OS=Achromobacter lyticus PE=1 SV=1	00287	ü																APNTPASGANGDGSMSQTQSGSTVK	319.709	319.709	1	2.90954e+09	High		N10(Deamidated): 100	N10(Deamidated)	206	0	3	HCD	784.353	2351.04	0.926013	17.1996	40.0142	-45	18522	20211117_E1_LC8_Clavel_Dagdas_GMI_ID529_onbead_dig_20per_1_mcherry_control_mock_WT.raw
1583		AT4G10340.1	Symbols: LHCB5 light harvesting complex of photosystem II 5 chr4:6408200-6409496 FORWARD LENGTH=280	00214	ü																DPEQGALLK	272.569	272.569	1	1.75838e+07	High				16	0	2	HCD	485.763	970.519	-1.33497	0	40.0063	-75	18518	20211117_E1_LC8_Clavel_Dagdas_GMI_ID529_onbead_dig_20per_1_mcherry_control_mock_WT.raw
1584		p1010101010_x000D_; cont_P00029	mcherry<|>mCherry mCherry	00021	ü																VHMEGSVNGHEFEIEGEGEGR	220.671	220.671	1	1.07201e+07	High		M3(Oxidation): 100; N8(Deamidated): 100	M3(Oxidation); N8(Deamidated)	168	0	3	HCD	772.672	2316	8.06995	56.9176	39.9983	-60	18514	20211117_E1_LC8_Clavel_Dagdas_GMI_ID529_onbead_dig_20per_1_mcherry_control_mock_WT.raw
1585		p1010101010_x000D_; cont_P00029	mcherry<|>mCherry mCherry	00021	ü																VHMEGSVNGHEFEIEGEGEGR	162.006	162.006	1	2.28166e+06	High		M3(Oxidation): 100	M3(Oxidation)	175	0	4	HCD	579.504	2315	-1.52525	52.4988	39.9963	-60	18513	20211117_E1_LC8_Clavel_Dagdas_GMI_ID529_onbead_dig_20per_1_mcherry_control_mock_WT.raw
1586		AT5G20010.1	Symbols: RAN-1, RAN1, ATRAN1 RAS-related nuclear protein-1 chr5:6760364-6761747 FORWARD LENGTH=221	00016	ü																LVIVGDGGTGK	303.703	303.703	1	7.03737e+06	High				47	0	2	HCD	508.294	1015.58	1.76561	33.0613	39.954	-60	18492	20211117_E1_LC8_Clavel_Dagdas_GMI_ID529_onbead_dig_20per_1_mcherry_control_mock_WT.raw
1587		p1010101010_x000D_; cont_P00029	mcherry<|>mCherry mCherry	00145	ü																TMGWEASSER	350.766	350.766	1	1.42422e+10	High		M2(Oxidation): 100	M2(Oxidation)	33	0	2	HCD	585.248	1169.49	-0.510457	0	39.9133	-60	18471	20211117_E1_LC8_Clavel_Dagdas_GMI_ID529_onbead_dig_20per_1_mcherry_control_mock_WT.raw
1588		p1010101010_x000D_; cont_P00029	mcherry<|>mCherry mCherry	00145	ü																TMGWEASSER	305.265	305.265	1	7.39954e+08	High				37	0	2	HCD	577.252	1153.5	1.45472	0	39.9017	-45	18465	20211117_E1_LC8_Clavel_Dagdas_GMI_ID529_onbead_dig_20per_1_mcherry_control_mock_WT.raw
1589		p1010101010_x000D_; cont_P00029	mcherry<|>mCherry mCherry	00021	ü																VHMEGSVNGHEFEIEGEGEGR	302.391	302.391	1	2.10359e+06	High		M3(Oxidation): 100	M3(Oxidation)	175	0	3	HCD	772.337	2315	-1.56897	0	39.89	-75	18459	20211117_E1_LC8_Clavel_Dagdas_GMI_ID529_onbead_dig_20per_1_mcherry_control_mock_WT.raw
1590	ü	cont_P04264	Keratin, type II cytoskeletal 1 OS=Homo sapiens GN=KRT1 PE=1 SV=6	00258	ü																NMQDMVEDYR	270.588	270.588	1	5.04135e+07	High		M2(Oxidation): 100; M5(Oxidation): 100	M2(Oxidation); M5(Oxidation)	39	0	2	HCD	666.764	1332.52	0.903296	49.4388	39.8735	-45	18451	20211117_E1_LC8_Clavel_Dagdas_GMI_ID529_onbead_dig_20per_1_mcherry_control_mock_WT.raw
1591		AT5G20010.1	Symbols: RAN-1, RAN1, ATRAN1 RAS-related nuclear protein-1 chr5:6760364-6761747 FORWARD LENGTH=221	00016	ü																LVIVGDGGTGK	237.114	237.114	1	5.86773e+06	High				31	0	2	HCD	508.293	1015.58	-0.275012	90.6857	39.8717	-45	18450	20211117_E1_LC8_Clavel_Dagdas_GMI_ID529_onbead_dig_20per_1_mcherry_control_mock_WT.raw
1592		p1010101010_x000D_; cont_P00029	mcherry<|>mCherry mCherry	00021	ü																VHMEGSVNGHEFEIEGEGEGR	255.57	255.57	1	3.7384e+06	High		M3(Oxidation): 100	M3(Oxidation)	186	0	4	HCD	579.505	2315	-0.255224	0	39.8656	-75	18447	20211117_E1_LC8_Clavel_Dagdas_GMI_ID529_onbead_dig_20per_1_mcherry_control_mock_WT.raw
1593	ü	cont_P15636	Protease 1 OS=Achromobacter lyticus PE=1 SV=1	00409	ü																RVLGQLHGGPSSCSATGTNR	332.067	332.067	1	4.42254e+08	High			C13(Methylthio)	185	1	3	HCD	681.998	2043.98	-0.965278	73.4071	39.8637	-75	18446	20211117_E1_LC8_Clavel_Dagdas_GMI_ID529_onbead_dig_20per_1_mcherry_control_mock_WT.raw
1594	ü	cont_P13645	Keratin, type I cytoskeletal 10 OS=Homo sapiens GN=KRT10 PE=1 SV=6	00238	ü																YENEVALR	203.27	203.27	1	2.96036e+06	High		N3(Deamidated): 100	N3(Deamidated)	54	0	2	HCD	497.745	994.484	-0.358857	0	39.8153	-60	18422	20211117_E1_LC8_Clavel_Dagdas_GMI_ID529_onbead_dig_20per_1_mcherry_control_mock_WT.raw
1595	ü	cont_P13645	Keratin, type I cytoskeletal 10 OS=Homo sapiens GN=KRT10 PE=1 SV=6	00238	ü																YENEVALR	182.488	182.488	1	2.71666e+06	High		N3(Deamidated): 100	N3(Deamidated)	52	0	2	HCD	497.746	994.485	0.809415	46.4801	39.7552	-75	18391	20211117_E1_LC8_Clavel_Dagdas_GMI_ID529_onbead_dig_20per_1_mcherry_control_mock_WT.raw
1596		p1010101010_x000D_; cont_P00029	mcherry<|>mCherry mCherry	00145	ü																TMGWEASSER	211.715	211.715	1	1.77066e+09	High				31	0	2	HCD	577.249	1153.49	-2.34758	0	39.71	-60	18368	20211117_E1_LC8_Clavel_Dagdas_GMI_ID529_onbead_dig_20per_1_mcherry_control_mock_WT.raw
1597	ü	cont_P13645	Keratin, type I cytoskeletal 10 OS=Homo sapiens GN=KRT10 PE=1 SV=6	00442	ü																LENEIQTYR	325.047	325.047	1	8.14603e+06	High				53	0	2	HCD	583.297	1165.59	1.9885	0	39.6928	-45	18359	20211117_E1_LC8_Clavel_Dagdas_GMI_ID529_onbead_dig_20per_1_mcherry_control_mock_WT.raw
1598		p1010101010_x000D_; cont_P00029	mcherry<|>mCherry mCherry	00155	ü																MYPEDGALK	352.672	352.672	1	2.26332e+10	High		M1(Oxidation): 100	M1(Oxidation)	52	0	2	HCD	520.242	1039.48	-0.295845	0.0945801	39.6812	-75	18353	20211117_E1_LC8_Clavel_Dagdas_GMI_ID529_onbead_dig_20per_1_mcherry_control_mock_WT.raw
1599		p1010101010_x000D_; cont_P00029	mcherry<|>mCherry mCherry	00226	ü																HSTGGMDELYK	234.357	234.357	1	1.35213e+09	High				44	0	2	HCD	619.281	1237.56	2.9751	50.4154	39.6748	-60	18350	20211117_E1_LC8_Clavel_Dagdas_GMI_ID529_onbead_dig_20per_1_mcherry_control_mock_WT.raw
1600	ü	cont_P00761	Trypsin OS=Sus scrofa PE=1 SV=1	00108	ü																VATVSLPR	223.855	223.855	1	6.1788e+09	High				18	0	2	HCD	421.758	842.509	-0.788054	0	39.6268	-60	18326	20211117_E1_LC8_Clavel_Dagdas_GMI_ID529_onbead_dig_20per_1_mcherry_control_mock_WT.raw
1601		AT3G09440.1_x000D_; AT3G09440.2; AT5G02500.1; AT3G12580.1; AT5G02490.1	Symbols: Heat shock protein 70 (Hsp 70) family protein chr3:2903434-2905632 REVERSE LENGTH=649<|>Symbols: Heat shock protein 70 (Hsp 70) family protein chr3:2903434-2905632 REVERSE LENGTH=649 | Symbols: HSC70-1, HSP70-1, AT-HSC70-1, HSC70 heat shock cognate protein 70-1 chr5:554055-556334 REVERSE LENGTH=651 | Symbols: HSP70, ATHSP70 heat shock protein 70 chr3:3991487-3993689 REVERSE LENGTH=650 | Symbols: Heat shock protein 70 (Hsp 70) family protein chr5:550296-552565 REVERSE LENGTH=653	00029; 00029; 00029; 00029	ü																VEIIANDQGNR	227.051	227.051	1	1.83835e+06	High		N6(Deamidated): 100	N6(Deamidated)	64	0	2	HCD	615.309	1229.61	-0.454425	0	39.5788	-45	18301	20211117_E1_LC8_Clavel_Dagdas_GMI_ID529_onbead_dig_20per_1_mcherry_control_mock_WT.raw
1602	ü	cont_P00761	Trypsin OS=Sus scrofa PE=1 SV=1	00108	ü																VATVSLPR	163.924	163.924	1	2.93324e+06	High				18	0	2	HCD	421.759	842.51	1.24273	12.0444	39.5672	-75	18295	20211117_E1_LC8_Clavel_Dagdas_GMI_ID529_onbead_dig_20per_1_mcherry_control_mock_WT.raw
1603	ü	cont_Q86YZ3	Hornerin OS=Homo sapiens GN=HRNR PE=1 SV=2	01954	ü																HGSGSGQSSSYGPYGSGSGWSSSR	192.651	192.651	1	2.21244e+06	Medium		Q7(Deamidated): 100	Q7(Deamidated)	157	0	3	HCD	773.994	2319.97	7.61195	46.8092	39.554	-60	18288	20211117_E1_LC8_Clavel_Dagdas_GMI_ID529_onbead_dig_20per_1_mcherry_control_mock_WT.raw
1604	ü	cont_P00761	Trypsin OS=Sus scrofa PE=1 SV=1	00108	ü																VATVSLPR	188.186	188.186	1	1.35188e+07	High				18	0	2	HCD	421.758	842.51	0.229534	21.8825	39.5424	-45	18282	20211117_E1_LC8_Clavel_Dagdas_GMI_ID529_onbead_dig_20per_1_mcherry_control_mock_WT.raw
1605	ü	cont_P02534; cont_Q04695; cont_P02533; cont_P08779; cont_P13645; cont_P13646.4	Keratin, type I microfibrillar 48 kDa, component 8C-1 OS=Ovis aries PE=1 SV=2 | Keratin, type I cytoskeletal 17 OS=Homo sapiens GN=KRT17 PE=1 SV=2 | Keratin, type I cytoskeletal 14 OS=Homo sapiens GN=KRT14 PE=1 SV=4 | Keratin, type I cytoskeletal 16 OS=Homo sapiens GN=KRT16 PE=1 SV=4 | Keratin, type I cytoskeletal 10 OS=Homo sapiens GN=KRT10 PE=1 SV=6 | Keratin, type I cytoskeletal 13	00135; 00164; 00195; 00197; 00229; 00185	ü																LAADDFR	204.593	204.593	1	1.21426e+08	High				21	0	2	HCD	404.203	807.399	-0.999602	9.71547	39.5367	-45	18279	20211117_E1_LC8_Clavel_Dagdas_GMI_ID529_onbead_dig_20per_1_mcherry_control_mock_WT.raw
1606		p1010101010_x000D_; cont_P00029	mcherry<|>mCherry mCherry	00131	ü																GTNFPSDGPVMQK	456.128	456.128	1	1.57695e+08	High		M11(Oxidation): 100	M11(Oxidation)	65	0	2	HCD	697.324	1393.64	-0.687706	0	39.5132	-60	18267	20211117_E1_LC8_Clavel_Dagdas_GMI_ID529_onbead_dig_20per_1_mcherry_control_mock_WT.raw
1607		p1010101010_x000D_; cont_P00029	mcherry<|>mCherry mCherry	00080	ü																HPADIPDYLK	347.863	347.863	1	5.07976e+10	High				67	0	2	HCD	584.803	1168.6	-0.1299	77.2749	39.5113	-60	18266	20211117_E1_LC8_Clavel_Dagdas_GMI_ID529_onbead_dig_20per_1_mcherry_control_mock_WT.raw
1608	ü	cont_P00761	Trypsin OS=Sus scrofa PE=1 SV=1	00098	ü																LSSPATLNSR	222.731	222.731	1	3.61125e+09	High		N8(Deamidated): 100	N8(Deamidated)	69	0	2	HCD	523.782	1046.56	8.07328	54.8767	39.5034	-45	18262	20211117_E1_LC8_Clavel_Dagdas_GMI_ID529_onbead_dig_20per_1_mcherry_control_mock_WT.raw
1609		p1010101010_x000D_; cont_P00029	mcherry<|>mCherry mCherry	00131	ü																GTNFPSDGPVMQK	532.636	532.636	1	7.50656e+08	High		M11(Oxidation): 100	M11(Oxidation)	71	0	3	HCD	465.219	1393.64	0.356585	1.43926	39.4376	-60	18229	20211117_E1_LC8_Clavel_Dagdas_GMI_ID529_onbead_dig_20per_1_mcherry_control_mock_WT.raw
1610		AT3G53460.1_x000D_; AT3G53460.3_x000D_; AT3G53460.2	Symbols: CP29 chloroplast RNA-binding protein 29 chr3:19819738-19821423 REVERSE LENGTH=342<|>Symbols: CP29 chloroplast RNA-binding protein 29 chr3:19819738-19821423 REVERSE LENGTH=342<|>Symbols: CP29 chloroplast RNA-binding protein 29 chr3:19819738-19821423 REVERSE LENGTH=342	00093	ü																NSFSPDLK	176.06	176.06	1	1.41106e+07	High				39	0	2	HCD	454.227	907.447	-5.49754	0	39.4143	-75	18217	20211117_E1_LC8_Clavel_Dagdas_GMI_ID529_onbead_dig_20per_1_mcherry_control_mock_WT.raw
1611	ü	cont_P15636	Protease 1 OS=Achromobacter lyticus PE=1 SV=1	00343	ü																DQNYPGAIAIHHPNVAEK	343.709	343.709	1	1.35848e+08	High				109	0	3	HCD	658.665	1973.98	-1.084	0	39.408	-60	18214	20211117_E1_LC8_Clavel_Dagdas_GMI_ID529_onbead_dig_20per_1_mcherry_control_mock_WT.raw
1612	ü	cont_P04264	Keratin, type II cytoskeletal 1 OS=Homo sapiens GN=KRT1 PE=1 SV=6	00066	ü																SLVNLGGSK	285.695	285.695	1	6.88552e+07	High	X			37	0	2	HCD	437.753	874.499	0.121359	0	39.3987	-60	18209	20211117_E1_LC8_Clavel_Dagdas_GMI_ID529_onbead_dig_20per_1_mcherry_control_mock_WT.raw
1613		p1010101010_x000D_; cont_P00029	mcherry<|>mCherry mCherry	00005	ü																GEEDNMAIIK	410.79	410.79	1	1.07221e+10	High		M6(Oxidation): 100	M6(Oxidation)	60	0	2	HCD	568.269	1135.53	0.0700598	0	39.3968	-60	18208	20211117_E1_LC8_Clavel_Dagdas_GMI_ID529_onbead_dig_20per_1_mcherry_control_mock_WT.raw
1614		p1010101010_x000D_; cont_P00029	mcherry<|>mCherry mCherry	00005	ü																GEEDNMAIIK	368.327	368.327	1	2.02289e+10	High		M6(Oxidation): 100	M6(Oxidation)	55	0	2	HCD	568.269	1135.53	-0.0368586	0.615581	39.3814	-45	18200	20211117_E1_LC8_Clavel_Dagdas_GMI_ID529_onbead_dig_20per_1_mcherry_control_mock_WT.raw
1615	ü	cont_P04264	Keratin, type II cytoskeletal 1 OS=Homo sapiens GN=KRT1 PE=1 SV=6	00066	ü																SLVNLGGSK	183	183	1	1.01715e+07	High	X			37	0	2	HCD	437.753	874.498	-1.13386	38.0814	39.3735	-75	18196	20211117_E1_LC8_Clavel_Dagdas_GMI_ID529_onbead_dig_20per_1_mcherry_control_mock_WT.raw
1616	ü	cont_P15636	Protease 1 OS=Achromobacter lyticus PE=1 SV=1	00343	ü																DQNYPGAIAIHHPNVAEK	424.743	424.743	1	2.66959e+08	High				97	0	4	HCD	494.252	1973.99	1.78639	53.0444	39.3559	-60	18187	20211117_E1_LC8_Clavel_Dagdas_GMI_ID529_onbead_dig_20per_1_mcherry_control_mock_WT.raw
1617		p1010101010_x000D_; cont_P00029	mcherry<|>mCherry mCherry	00131	ü																GTNFPSDGPVMQK	494.661	494.661	1	1.37522e+10	High		M11(Oxidation): 100	M11(Oxidation)	65	0	2	HCD	697.324	1393.64	-0.0678446	0	39.3387	-45	18178	20211117_E1_LC8_Clavel_Dagdas_GMI_ID529_onbead_dig_20per_1_mcherry_control_mock_WT.raw
1618		p1010101010_x000D_; cont_P00029	mcherry<|>mCherry mCherry	00129	ü																LRGTNFPSDGPVMQK	261.795	261.795	1	2.25415e+08	High		M13(Oxidation): 100	M13(Oxidation)	124	1	3	HCD	554.947	1662.83	0.0639118	0	39.3289	-75	18173	20211117_E1_LC8_Clavel_Dagdas_GMI_ID529_onbead_dig_20per_1_mcherry_control_mock_WT.raw
1619		p1010101010_x000D_; cont_P00029	mcherry<|>mCherry mCherry	00226	ü																HSTGGMDELYK	346.282	346.282	1	2.17408e+09	High				41	0	2	HCD	619.279	1237.55	-1.25346	0	39.327	-75	18172	20211117_E1_LC8_Clavel_Dagdas_GMI_ID529_onbead_dig_20per_1_mcherry_control_mock_WT.raw
1620		p1010101010_x000D_; cont_P00029	mcherry<|>mCherry mCherry	00080	ü																HPADIPDYLK	347.366	347.366	1	1.93193e+09	High				63	0	2	HCD	584.804	1168.6	0.609597	0	39.2962	-45	18157	20211117_E1_LC8_Clavel_Dagdas_GMI_ID529_onbead_dig_20per_1_mcherry_control_mock_WT.raw
1621		p1010101010_x000D_; cont_P00029	mcherry<|>mCherry mCherry	00155	ü																MYPEDGALK	323.27	323.27	1	1.48741e+09	High		M1(Oxidation): 100	M1(Oxidation)	51	0	2	HCD	520.242	1039.48	0.306878	0	39.2669	-60	18142	20211117_E1_LC8_Clavel_Dagdas_GMI_ID529_onbead_dig_20per_1_mcherry_control_mock_WT.raw
1622	ü	cont_P15636	Protease 1 OS=Achromobacter lyticus PE=1 SV=1	00287	ü																APNTPASGANGDGSMSQTQSGSTVK	412.771	412.771	1	2.90954e+09	High		N10(Deamidated): 100	N10(Deamidated)	207	0	3	HCD	784.353	2351.05	1.81089	0	39.2532	-45	18135	20211117_E1_LC8_Clavel_Dagdas_GMI_ID529_onbead_dig_20per_1_mcherry_control_mock_WT.raw
1623		AT5G47190.1	Symbols: Ribosomal protein L19 family protein chr5:19164432-19166064 REVERSE LENGTH=229	00141	ü																TGDIVEIK	264.174	264.174	1	6.88552e+07	Medium	X			45	0	2	HCD	437.748	874.49	1.87725	16.2147	39.1904	-60	18103	20211117_E1_LC8_Clavel_Dagdas_GMI_ID529_onbead_dig_20per_1_mcherry_control_mock_WT.raw
1624		AT3G25230.2	Symbols: ROF1, ATFKBP62, FKBP62 rotamase FKBP 1 chr3:9188257-9191175 FORWARD LENGTH=562	00509	ü																ALEIDPNNR	164.63	164.63	1	1.67049e+06	High				38	0	2	HCD	521.269	1041.53	-1.0691	54.4729	39.1787	-45	18097	20211117_E1_LC8_Clavel_Dagdas_GMI_ID529_onbead_dig_20per_1_mcherry_control_mock_WT.raw
1625	ü	cont_Q86YZ3	Hornerin OS=Homo sapiens GN=HRNR PE=1 SV=2	01484,02424	ü																HGSGSGQSSSYSPYGSGSGWSSSR	315.446	315.446	1	830733	High				83	0	3	HCD	783.663	2348.98	-0.496339	0	39.1629	-60	18090	20211117_E1_LC8_Clavel_Dagdas_GMI_ID529_onbead_dig_20per_1_mcherry_control_mock_WT.raw
1626		p1010101010_x000D_; cont_P00029	mcherry<|>mCherry mCherry	00145	ü																TMGWEASSER	337.668	337.668	1	1.42422e+10	High		M2(Oxidation): 100	M2(Oxidation)	35	0	2	HCD	585.248	1169.49	-0.0640831	37.6907	39.1536	-60	18085	20211117_E1_LC8_Clavel_Dagdas_GMI_ID529_onbead_dig_20per_1_mcherry_control_mock_WT.raw
1627	ü	cont_P15636	Protease 1 OS=Achromobacter lyticus PE=1 SV=1	00409	ü																RVLGQLHGGPSSCSATGTNR	536.055	536.055	1	4.28297e+07	High		N19(Deamidated): 100	C13(Methylthio); N19(Deamidated)	192	1	3	HCD	682.328	2044.97	1.56691	11.9506	39.0836	-75	18049	20211117_E1_LC8_Clavel_Dagdas_GMI_ID529_onbead_dig_20per_1_mcherry_control_mock_WT.raw
1628		AT3G08580.1_x000D_; AT3G08580.2	Symbols: AAC1 ADP/ATP carrier 1 chr3:2605706-2607030 REVERSE LENGTH=381<|>Symbols: AAC1 ADP/ATP carrier 1 chr3:2605706-2607030 REVERSE LENGTH=381	00326	ü																SSLDAFK	152.958	152.958	1	1.75844e+06	High	X			8	0	2	HCD	384.2	767.394	0.252422	81.4984	39.0501	-75	18032	20211117_E1_LC8_Clavel_Dagdas_GMI_ID529_onbead_dig_20per_1_mcherry_control_mock_WT.raw
1629		p1010101010_x000D_; cont_P00029	mcherry<|>mCherry mCherry	00226	ü																HSTGGMDELYK	249.976	249.976	1	9.15136e+09	High		M6(Oxidation): 100	M6(Oxidation)	52	0	2	HCD	627.273	1253.54	-5.57199	32.1946	39.0382	-60	18026	20211117_E1_LC8_Clavel_Dagdas_GMI_ID529_onbead_dig_20per_1_mcherry_control_mock_WT.raw
1630	ü	cont_P15636	Protease 1 OS=Achromobacter lyticus PE=1 SV=1	00409	ü																RVLGQLHGGPSSCSATGTNR	266.763	266.763	1	2.15797e+07	High		N19(Deamidated): 100	C13(Methylthio); N19(Deamidated)	194	1	4	HCD	511.996	2044.96	-0.914615	11.9609	39.0307	-60	18022	20211117_E1_LC8_Clavel_Dagdas_GMI_ID529_onbead_dig_20per_1_mcherry_control_mock_WT.raw
1631	ü	cont_P13645	Keratin, type I cytoskeletal 10 OS=Homo sapiens GN=KRT10 PE=1 SV=6	00236	ü																LKYENEVALR	168.889	168.889	1	9.40094e+07	High				63	1	3	HCD	412.231	1234.68	-0.425772	48.5585	38.9767	-45	17995	20211117_E1_LC8_Clavel_Dagdas_GMI_ID529_onbead_dig_20per_1_mcherry_control_mock_WT.raw
1632		p1010101010_x000D_; cont_P00029	mcherry<|>mCherry mCherry	00155	ü																MYPEDGALK	378.224	378.224	1	2.26332e+10	High		M1(Oxidation): 100	M1(Oxidation)	54	0	2	HCD	520.241	1039.48	-1.08872	0	38.9165	-75	17964	20211117_E1_LC8_Clavel_Dagdas_GMI_ID529_onbead_dig_20per_1_mcherry_control_mock_WT.raw
1633		p1010101010_x000D_; cont_P00029	mcherry<|>mCherry mCherry	00226	ü																HSTGGMDELYK	274.527	274.527	1	1.35213e+09	High				45	0	2	HCD	619.282	1237.56	3.3002	26.6499	38.912	-60	17962	20211117_E1_LC8_Clavel_Dagdas_GMI_ID529_onbead_dig_20per_1_mcherry_control_mock_WT.raw
1634		AT5G14040.1	Symbols: PHT3;1 phosphate transporter 3;1 chr5:4531059-4532965 REVERSE LENGTH=375	00223	ü																SEGYGGLYK	215.291	215.291	1	2.44919e+06	High				32	0	2	HCD	487.235	973.463	0.323298	57.4685	38.86	-60	17935	20211117_E1_LC8_Clavel_Dagdas_GMI_ID529_onbead_dig_20per_1_mcherry_control_mock_WT.raw
1635		AT5G14040.1	Symbols: PHT3;1 phosphate transporter 3;1 chr5:4531059-4532965 REVERSE LENGTH=375	00223	ü																SEGYGGLYK	244.245	244.245	1	3.18093e+06	High				32	0	2	HCD	487.235	973.463	0.449227	18.5002	38.8482	-45	17929	20211117_E1_LC8_Clavel_Dagdas_GMI_ID529_onbead_dig_20per_1_mcherry_control_mock_WT.raw
1636		AT1G75950.1	Symbols: SKP1, ASK1, ATSKP1, SKP1A, UIP1 S phase kinase-associated protein 1 chr1:28516715-28517454 FORWARD LENGTH=160	00141	ü																NDFTPEEEEEVRR	211.759	211.759	1	770150	High				104	1	3	HCD	550.585	1649.74	0.161564	48.9422	38.8212	-60	17916	20211117_E1_LC8_Clavel_Dagdas_GMI_ID529_onbead_dig_20per_1_mcherry_control_mock_WT.raw
1637		AT4G34980.1	Symbols: SLP2 subtilisin-like serine protease 2 chr4:16656929-16659223 REVERSE LENGTH=764	00678	ü																TATNVGQAEAVYR	389.069	389.069	1	1.73257e+06	High				88	0	2	HCD	690.35	1379.69	0.56124	50.9375	38.8075	-45	17909	20211117_E1_LC8_Clavel_Dagdas_GMI_ID529_onbead_dig_20per_1_mcherry_control_mock_WT.raw
1638		AT5G67360.1	Symbols: ARA12 Subtilase family protein chr5:26872192-26874465 REVERSE LENGTH=757	00678	ü																TVTSVGGAGTYSVK	339.998	339.998	1	1.91095e+07	High				46	0	2	HCD	663.849	1326.69	0.620308	0	38.7626	-45	17886	20211117_E1_LC8_Clavel_Dagdas_GMI_ID529_onbead_dig_20per_1_mcherry_control_mock_WT.raw
1639		p1010101010_x000D_; cont_P00029	mcherry<|>mCherry mCherry	00080	ü																HPADIPDYLK	209.089	209.089	1	5.07976e+10	High				62	0	2	HCD	584.804	1168.6	0.944748	96.821	38.7428	-60	17876	20211117_E1_LC8_Clavel_Dagdas_GMI_ID529_onbead_dig_20per_1_mcherry_control_mock_WT.raw
1640		p1010101010_x000D_; cont_P00029	mcherry<|>mCherry mCherry	00131	ü																GTNFPSDGPVMQK	493.479	493.479	1	1.57695e+08	High		M11(Oxidation): 100	M11(Oxidation)	65	0	2	HCD	697.324	1393.64	-0.657642	0	38.7334	-60	17871	20211117_E1_LC8_Clavel_Dagdas_GMI_ID529_onbead_dig_20per_1_mcherry_control_mock_WT.raw
1641	ü	cont_P00761	Trypsin OS=Sus scrofa PE=1 SV=1	00098	ü																LSSPATLNSR	232.63	232.63	1	3.61125e+09	High		N8(Deamidated): 100	N8(Deamidated)	45	0	2	HCD	523.777	1046.55	-0.411405	6.62461	38.7166	-45	17862	20211117_E1_LC8_Clavel_Dagdas_GMI_ID529_onbead_dig_20per_1_mcherry_control_mock_WT.raw
1642		AT5G42020.1; AT5G28540.1; AT4G37910.1; AT5G09590.1	Symbols: BIP, BIP2 Heat shock protein 70 (Hsp 70) family protein chr5:16807697-16810480 REVERSE LENGTH=668 | Symbols: BIP1 heat shock protein 70 (Hsp 70) family protein chr5:10540665-10543274 REVERSE LENGTH=669 | Symbols: mtHsc70-1 mitochondrial heat shock protein 70-1 chr4:17825368-17828099 REVERSE LENGTH=682 | Symbols: MTHSC70-2, HSC70-5 mitochondrial HSO70 2 chr5:2975721-2978508 FORWARD LENGTH=682	00161; 00161; 00175; 00180	ü																ETAEAYLGK	155.143	155.143	1	1.039e+07	High				28	0	2	HCD	491.249	981.49	1.14825	0	38.7068	-75	17857	20211117_E1_LC8_Clavel_Dagdas_GMI_ID529_onbead_dig_20per_1_mcherry_control_mock_WT.raw
1643		AT3G04840.1; AT4G34670.1	Symbols: Ribosomal protein S3Ae chr3:1329751-1331418 FORWARD LENGTH=262 | Symbols: Ribosomal protein S3Ae chr4:16548724-16550222 FORWARD LENGTH=262	00020; 00020	ü																AVDPFSK	199.191	199.191	1	1.36949e+07	High				29	0	2	HCD	382.202	763.398	-1.10592	14.1522	38.6911	-60	17849	20211117_E1_LC8_Clavel_Dagdas_GMI_ID529_onbead_dig_20per_1_mcherry_control_mock_WT.raw
1644	ü	cont_P13645	Keratin, type I cytoskeletal 10 OS=Homo sapiens GN=KRT10 PE=1 SV=6	00238	ü																YENEVALR	219.795	219.795	1	7.94945e+07	High				60	0	2	HCD	497.254	993.5	0.36885	0	38.6892	-60	17848	20211117_E1_LC8_Clavel_Dagdas_GMI_ID529_onbead_dig_20per_1_mcherry_control_mock_WT.raw
1645		p1010101010_x000D_; cont_P00029	mcherry<|>mCherry mCherry	00155	ü																MYPEDGALKGEIKQR	371.116	371.116	1	2.01034e+07	High				93	2	4	HCD	434.476	1734.88	-0.760907	4.92116	38.6486	-60	17828	20211117_E1_LC8_Clavel_Dagdas_GMI_ID529_onbead_dig_20per_1_mcherry_control_mock_WT.raw
1646		p1010101010_x000D_; cont_P00029	mcherry<|>mCherry mCherry	00131	ü																GTNFPSDGPVMQK	540.098	540.098	1	7.50656e+08	High		M11(Oxidation): 100	M11(Oxidation)	65	0	3	HCD	465.219	1393.64	-0.401534	0	38.6454	-60	17826	20211117_E1_LC8_Clavel_Dagdas_GMI_ID529_onbead_dig_20per_1_mcherry_control_mock_WT.raw
1647		p1010101010_x000D_; cont_P00029	mcherry<|>mCherry mCherry	00005	ü																GEEDNMAIIK	359.141	359.141	1	1.07221e+10	High		M6(Oxidation): 100	M6(Oxidation)	54	0	2	HCD	568.268	1135.53	-0.329866	0.223722	38.6101	-60	17808	20211117_E1_LC8_Clavel_Dagdas_GMI_ID529_onbead_dig_20per_1_mcherry_control_mock_WT.raw
1648		p1010101010_x000D_; cont_P00029	mcherry<|>mCherry mCherry	00005	ü																GEEDNMAIIK	396.33	396.33	1	2.02289e+10	High		M6(Oxidation): 100	M6(Oxidation)	54	0	2	HCD	568.268	1135.53	-0.436839	0.449009	38.5964	-45	17801	20211117_E1_LC8_Clavel_Dagdas_GMI_ID529_onbead_dig_20per_1_mcherry_control_mock_WT.raw
1649		AT4G27440.1_x000D_; AT4G27440.2	Symbols: PORB protochlorophyllide oxidoreductase B chr4:13725648-13727107 FORWARD LENGTH=401<|>Symbols: PORB protochlorophyllide oxidoreductase B chr4:13725648-13727107 FORWARD LENGTH=401	00347	ü																RLAQVVSDPSLTK	272.075	272.075	1	896334	High				31	1	3	HCD	471.94	1413.8	-0.722197	8.76904	38.5748	-60	17790	20211117_E1_LC8_Clavel_Dagdas_GMI_ID529_onbead_dig_20per_1_mcherry_control_mock_WT.raw
1650		p1010101010_x000D_; cont_P00029	mcherry<|>mCherry mCherry	00131	ü																GTNFPSDGPVMQK	471.456	471.456	1	1.37522e+10	High		M11(Oxidation): 100	M11(Oxidation)	65	0	2	HCD	697.324	1393.64	-0.213106	0	38.5577	-45	17782	20211117_E1_LC8_Clavel_Dagdas_GMI_ID529_onbead_dig_20per_1_mcherry_control_mock_WT.raw
1651		p1010101010_x000D_; cont_P00029	mcherry<|>mCherry mCherry	00129	ü																LRGTNFPSDGPVMQK	309.593	309.593	1	2.25415e+08	High		M13(Oxidation): 100	M13(Oxidation)	124	1	3	HCD	554.947	1662.83	0.203807	0	38.5499	-75	17778	20211117_E1_LC8_Clavel_Dagdas_GMI_ID529_onbead_dig_20per_1_mcherry_control_mock_WT.raw
1652		p1010101010_x000D_; cont_P00029	mcherry<|>mCherry mCherry	00226	ü																HSTGGMDELYK	346.015	346.015	1	2.17408e+09	High				38	0	2	HCD	619.279	1237.55	-0.237298	5.30075	38.548	-75	17777	20211117_E1_LC8_Clavel_Dagdas_GMI_ID529_onbead_dig_20per_1_mcherry_control_mock_WT.raw
1653		AT4G29060.1	Symbols: emb2726 elongation factor Ts family protein chr4:14317744-14321315 FORWARD LENGTH=953	00407	ü																VVEEEVIATK	194.079	194.079	1	712713	High				32	0	2	HCD	558.81	1116.61	-2.26271	90.7726	38.5398	-60	17773	20211117_E1_LC8_Clavel_Dagdas_GMI_ID529_onbead_dig_20per_1_mcherry_control_mock_WT.raw
1654		p1010101010_x000D_; cont_P00029	mcherry<|>mCherry mCherry	00155	ü																MYPEDGALK	348.243	348.243	1	1.48741e+09	High		M1(Oxidation): 100	M1(Oxidation)	51	0	2	HCD	520.242	1039.48	0.336727	0	38.4952	-60	17750	20211117_E1_LC8_Clavel_Dagdas_GMI_ID529_onbead_dig_20per_1_mcherry_control_mock_WT.raw
1655	ü	cont_P15636	Protease 1 OS=Achromobacter lyticus PE=1 SV=1	00287	ü																APNTPASGANGDGSMSQTQSGSTVK	499.909	499.909	1	2.90954e+09	High		N10(Deamidated): 100	N10(Deamidated)	182	0	3	HCD	784.352	2351.04	0.283024	0	38.4819	-45	17744	20211117_E1_LC8_Clavel_Dagdas_GMI_ID529_onbead_dig_20per_1_mcherry_control_mock_WT.raw
1656	ü	cont_P15636	Protease 1 OS=Achromobacter lyticus PE=1 SV=1	00287	ü																APNTPASGANGDGSMSQTQSGSTVK	157.491	157.491	1	6.96052e+09	High		N10(Deamidated): 100; M15(Oxidation): 100	N10(Deamidated); M15(Oxidation)	182	0	3	HCD	789.685	2367.04	1.5398	0	38.4429	-45	17724	20211117_E1_LC8_Clavel_Dagdas_GMI_ID529_onbead_dig_20per_1_mcherry_control_mock_WT.raw
1657	ü	cont_P15636	Protease 1 OS=Achromobacter lyticus PE=1 SV=1	00287	ü																APNTPASGANGDGSMSQTQSGSTVK	182.925	182.925	1	4.89736e+09	High		N10(Deamidated): 100; M15(Oxidation): 100	N10(Deamidated); M15(Oxidation)	169	0	3	HCD	789.683	2367.04	-0.237002	11.9424	38.3826	-60	17694	20211117_E1_LC8_Clavel_Dagdas_GMI_ID529_onbead_dig_20per_1_mcherry_control_mock_WT.raw
1658		p1010101010_x000D_; cont_P00029	mcherry<|>mCherry mCherry	00145	ü																TMGWEASSER	398.178	398.178	1	1.42422e+10	High		M2(Oxidation): 100	M2(Oxidation)	35	0	2	HCD	585.248	1169.49	-0.0341718	2.15291	38.3732	-60	17689	20211117_E1_LC8_Clavel_Dagdas_GMI_ID529_onbead_dig_20per_1_mcherry_control_mock_WT.raw
1659	ü	cont_P15636	Protease 1 OS=Achromobacter lyticus PE=1 SV=1	00409	ü																RVLGQLHGGPSSCSATGTNR	313.062	313.062	1	0	Unknown		N19(Deamidated): 100	C13(Methylthio); N19(Deamidated)	192	1	3	HCD	682.326	2044.96	-1.44843	0	38.3455	-60	17675	20211117_E1_LC8_Clavel_Dagdas_GMI_ID529_onbead_dig_20per_1_mcherry_control_mock_WT.raw
1660	ü	cont_P02533	Keratin, type I cytoskeletal 14 OS=Homo sapiens GN=KRT14 PE=1 SV=4	00202	ü																TKYETELNLR	296.683	296.683	1	5.38166e+06	High				55	1	3	HCD	422.894	1266.67	-0.534213	0	38.3206	-45	17662	20211117_E1_LC8_Clavel_Dagdas_GMI_ID529_onbead_dig_20per_1_mcherry_control_mock_WT.raw
1661		AT3G44890.1	Symbols: RPL9 ribosomal protein L9 chr3:16386505-16387963 FORWARD LENGTH=197	00064	ü																QGQLLDVK	216.343	216.343	1	1.78481e+06	High				24	0	2	HCD	450.761	900.515	0.00174373	0	38.3027	-60	17653	20211117_E1_LC8_Clavel_Dagdas_GMI_ID529_onbead_dig_20per_1_mcherry_control_mock_WT.raw
1662		AT5G20890.1	Symbols: TCP-1/cpn60 chaperonin family protein chr5:7087020-7089906 REVERSE LENGTH=527	00053	ü																GHAVTVTNDGATILK	193.764	193.764	1	530610	High				37	0	3	HCD	499.607	1496.81	-0.25744	40.5462	38.2971	-60	17650	20211117_E1_LC8_Clavel_Dagdas_GMI_ID529_onbead_dig_20per_1_mcherry_control_mock_WT.raw
1663		AT1G05190.1	Symbols: emb2394 Ribosomal protein L6 family chr1:1502515-1503738 REVERSE LENGTH=223	00194	ü																WRPPEPYK	178.275	178.275	1	2.04562e+06	High				47	1	2	HCD	536.782	1072.56	-1.01594	40.6926	38.2834	-45	17643	20211117_E1_LC8_Clavel_Dagdas_GMI_ID529_onbead_dig_20per_1_mcherry_control_mock_WT.raw
1664		AT5G42020.1; AT5G28540.1	Symbols: BIP, BIP2 Heat shock protein 70 (Hsp 70) family protein chr5:16807697-16810480 REVERSE LENGTH=668 | Symbols: BIP1 heat shock protein 70 (Hsp 70) family protein chr5:10540665-10543274 REVERSE LENGTH=669	00383; 00383	ü																DFFEGKEPNK	244.768	244.768	1	2.09911e+06	High				78	1	2	HCD	605.793	1210.58	3.73108	0	38.2797	-45	17641	20211117_E1_LC8_Clavel_Dagdas_GMI_ID529_onbead_dig_20per_1_mcherry_control_mock_WT.raw
1665	ü	cont_P15636	Protease 1 OS=Achromobacter lyticus PE=1 SV=1	00409	ü																RVLGQLHGGPSSCSATGTNR	367.858	367.858	1	2.15797e+07	High		N19(Deamidated): 100	C13(Methylthio); N19(Deamidated)	202	1	4	HCD	511.997	2044.97	0.30917	1.17001	38.2506	-60	17626	20211117_E1_LC8_Clavel_Dagdas_GMI_ID529_onbead_dig_20per_1_mcherry_control_mock_WT.raw
1666		AT5G42020.1; AT5G28540.1	Symbols: BIP, BIP2 Heat shock protein 70 (Hsp 70) family protein chr5:16807697-16810480 REVERSE LENGTH=668 | Symbols: BIP1 heat shock protein 70 (Hsp 70) family protein chr5:10540665-10543274 REVERSE LENGTH=669	00383; 00383	ü																DFFEGKEPNK	205.16	205.16	1	5.29158e+06	High				76	1	3	HCD	404.197	1210.58	2.15862	20.3753	38.2373	-45	17620	20211117_E1_LC8_Clavel_Dagdas_GMI_ID529_onbead_dig_20per_1_mcherry_control_mock_WT.raw
1667	ü	cont_P13645	Keratin, type I cytoskeletal 10 OS=Homo sapiens GN=KRT10 PE=1 SV=6	00236	ü																LKYENEVALR	300.311	300.311	1	1.61885e+07	High				63	1	2	HCD	617.843	1234.68	-0.164098	35.9783	38.2354	-45	17619	20211117_E1_LC8_Clavel_Dagdas_GMI_ID529_onbead_dig_20per_1_mcherry_control_mock_WT.raw
1668	ü	cont_P15636	Protease 1 OS=Achromobacter lyticus PE=1 SV=1	00409	ü																RVLGQLHGGPSSCSATGTNR	722.163	722.163	1	4.28297e+07	High		N19(Deamidated): 100	C13(Methylthio); N19(Deamidated)	202	1	3	HCD	682.327	2044.97	0.257073	0	38.2219	-75	17612	20211117_E1_LC8_Clavel_Dagdas_GMI_ID529_onbead_dig_20per_1_mcherry_control_mock_WT.raw
1669		p1010101010_x000D_; cont_P00029	mcherry<|>mCherry mCherry	00226	ü																HSTGGMDELYK	340.244	340.244	1	9.15136e+09	High		M6(Oxidation): 100	M6(Oxidation)	56	0	2	HCD	627.279	1253.55	2.63943	31.7513	38.2119	-60	17607	20211117_E1_LC8_Clavel_Dagdas_GMI_ID529_onbead_dig_20per_1_mcherry_control_mock_WT.raw
1670	ü	cont_P15241	Keratin, type II microfibrillar, component 7C OS=Ovis aries PE=1 SV=1	00245	ü																LYQEEIR	190.485	190.485	1	3.4094e+06	High		Q3(Deamidated): 100	Q3(Deamidated)	42	0	2	HCD	476.242	951.477	-0.775394	17.1812	38.1964	-45	17599	20211117_E1_LC8_Clavel_Dagdas_GMI_ID529_onbead_dig_20per_1_mcherry_control_mock_WT.raw
1671	ü	cont_P13645	Keratin, type I cytoskeletal 10 OS=Homo sapiens GN=KRT10 PE=1 SV=6	00236	ü																LKYENEVALR	326.437	326.437	1	9.40094e+07	High				63	1	3	HCD	412.231	1234.68	-0.395912	20.0569	38.1908	-45	17596	20211117_E1_LC8_Clavel_Dagdas_GMI_ID529_onbead_dig_20per_1_mcherry_control_mock_WT.raw
1672		AT2G18040.1	Symbols: PIN1AT peptidylprolyl cis/trans isomerase, NIMA-interacting 1 chr2:7842346-7843537 FORWARD LENGTH=119	00057	ü																ANFEEVATR	222.973	222.973	1	2.54728e+06	High				44	0	2	HCD	518.757	1036.51	1.74158	33.7439	38.1711	-60	17586	20211117_E1_LC8_Clavel_Dagdas_GMI_ID529_onbead_dig_20per_1_mcherry_control_mock_WT.raw
1673		p1010101010_x000D_; cont_P00029	mcherry<|>mCherry mCherry	00155	ü																MYPEDGALKGEIKQR	341.436	341.436	1	7.29955e+06	High				88	2	3	HCD	578.966	1734.88	-0.311947	14.3182	38.1597	-45	17581	20211117_E1_LC8_Clavel_Dagdas_GMI_ID529_onbead_dig_20per_1_mcherry_control_mock_WT.raw
1674		p1010101010_x000D_; cont_P00029	mcherry<|>mCherry mCherry	00002	ü																VSKGEEDNMAIIK	376.283	376.283	1	2.7583e+06	High		N8(Deamidated): 100	N8(Deamidated)	101	1	2	HCD	717.86	1434.71	-0.816926	15.0526	38.1559	-45	17579	20211117_E1_LC8_Clavel_Dagdas_GMI_ID529_onbead_dig_20per_1_mcherry_control_mock_WT.raw
1675		p1010101010_x000D_; cont_P00029	mcherry<|>mCherry mCherry	00155	ü																MYPEDGALK	369.757	369.757	1	2.26332e+10	High		M1(Oxidation): 100	M1(Oxidation)	54	0	2	HCD	520.241	1039.48	-0.941638	0	38.1405	-75	17571	20211117_E1_LC8_Clavel_Dagdas_GMI_ID529_onbead_dig_20per_1_mcherry_control_mock_WT.raw
1676		p1010101010_x000D_; cont_P00029	mcherry<|>mCherry mCherry	00002	ü																VSKGEEDNMAIIK	277.352	277.352	1	3.9037e+07	Medium		N8(Deamidated): 100	N8(Deamidated)	103	1	3	HCD	478.91	1434.72	0.472222	66.7172	38.1249	-60	17563	20211117_E1_LC8_Clavel_Dagdas_GMI_ID529_onbead_dig_20per_1_mcherry_control_mock_WT.raw
1677		p1010101010_x000D_; cont_P00029	mcherry<|>mCherry mCherry	00226	ü																HSTGGMDELYK	246.815	246.815	1	1.35213e+09	High				43	0	2	HCD	619.279	1237.55	-0.614072	33.1558	38.0897	-60	17545	20211117_E1_LC8_Clavel_Dagdas_GMI_ID529_onbead_dig_20per_1_mcherry_control_mock_WT.raw
1678		AT1G05190.1	Symbols: emb2394 Ribosomal protein L6 family chr1:1502515-1503738 REVERSE LENGTH=223	00194	ü																WRPPEPYK	196.142	196.142	1	6.93961e+06	High				52	1	3	HCD	358.191	1072.56	0.971066	83.8229	38.0765	-45	17539	20211117_E1_LC8_Clavel_Dagdas_GMI_ID529_onbead_dig_20per_1_mcherry_control_mock_WT.raw
1679	ü	cont_P35908	Keratin, type II cytoskeletal 2 epidermal OS=Homo sapiens GN=KRT2 PE=1 SV=2	00062	ü																SLVGLGGTK	157.328	157.328	1	2.22323e+06	High				24	0	2	HCD	416.25	831.493	-0.791542	0	38.0746	-45	17538	20211117_E1_LC8_Clavel_Dagdas_GMI_ID529_onbead_dig_20per_1_mcherry_control_mock_WT.raw
1680		p1010101010_x000D_; cont_P00029	mcherry<|>mCherry mCherry	00131	ü																GTNFPSDGPVMQK	418.206	418.206	1	1.49294e+07	High		M11(Oxidation): 100	M11(Oxidation)	68	0	3	HCD	465.219	1393.64	0.0151748	13.4943	38.0598	-75	17530	20211117_E1_LC8_Clavel_Dagdas_GMI_ID529_onbead_dig_20per_1_mcherry_control_mock_WT.raw
1681		AT2G05920.1	Symbols: Subtilase family protein chr2:2269831-2272207 REVERSE LENGTH=754	00158	ü																GECESGSDFDSK	279.6	279.6	1	1.16546e+07	High			C3(Methylthio)	20	0	2	HCD	653.733	1306.46	2.09134	0	38.0344	-45	17517	20211117_E1_LC8_Clavel_Dagdas_GMI_ID529_onbead_dig_20per_1_mcherry_control_mock_WT.raw
1682	ü	cont_P35908	Keratin, type II cytoskeletal 2 epidermal OS=Homo sapiens GN=KRT2 PE=1 SV=2	00062	ü																SLVGLGGTK	230.686	230.686	1	9.63045e+06	High	X			24	0	2	HCD	416.25	831.494	0.238424	0	38.0016	-60	17500	20211117_E1_LC8_Clavel_Dagdas_GMI_ID529_onbead_dig_20per_1_mcherry_control_mock_WT.raw
1683		AT1G18540.1	Symbols: Ribosomal protein L6 family protein chr1:6377448-6378548 REVERSE LENGTH=233	00197	ü																TVDAALIK	152.244	152.244	1	2.09663e+06	High				29	0	2	HCD	415.753	830.498	0.0334048	69.614	37.9839	-75	17491	20211117_E1_LC8_Clavel_Dagdas_GMI_ID529_onbead_dig_20per_1_mcherry_control_mock_WT.raw
1684		AT5G50920.1	Symbols: CLPC, ATHSP93-V, HSP93-V, DCA1, CLPC1 CLPC homologue 1 chr5:20715710-20719800 REVERSE LENGTH=929	00309	ü																TAIAEGLAQR	214.082	214.082	1	0	Unknown				59	0	2	HCD	515.288	1029.57	-0.543937	34.2909	37.974	-60	17486	20211117_E1_LC8_Clavel_Dagdas_GMI_ID529_onbead_dig_20per_1_mcherry_control_mock_WT.raw
1685		p1010101010_x000D_; cont_P00029	mcherry<|>mCherry mCherry	00131	ü																GTNFPSDGPVMQK	473.734	473.734	1	1.57695e+08	High		M11(Oxidation): 100	M11(Oxidation)	68	0	2	HCD	697.324	1393.64	-0.0154477	0	37.9664	-60	17482	20211117_E1_LC8_Clavel_Dagdas_GMI_ID529_onbead_dig_20per_1_mcherry_control_mock_WT.raw
1686	ü	cont_P00761	Trypsin OS=Sus scrofa PE=1 SV=1	00098	ü																LSSPATLNSR	229.564	229.564	1	3.61125e+09	High		N8(Deamidated): 100	N8(Deamidated)	45	0	2	HCD	523.777	1046.55	-0.0323992	18.847	37.9509	-45	17474	20211117_E1_LC8_Clavel_Dagdas_GMI_ID529_onbead_dig_20per_1_mcherry_control_mock_WT.raw
1687		AT5G42020.1; AT5G28540.1; AT4G37910.1; AT5G09590.1	Symbols: BIP, BIP2 Heat shock protein 70 (Hsp 70) family protein chr5:16807697-16810480 REVERSE LENGTH=668 | Symbols: BIP1 heat shock protein 70 (Hsp 70) family protein chr5:10540665-10543274 REVERSE LENGTH=669 | Symbols: mtHsc70-1 mitochondrial heat shock protein 70-1 chr4:17825368-17828099 REVERSE LENGTH=682 | Symbols: MTHSC70-2, HSC70-5 mitochondrial HSO70 2 chr5:2975721-2978508 FORWARD LENGTH=682	00161; 00161; 00175; 00180	ü																ETAEAYLGK	230.961	230.961	1	1.039e+07	High				31	0	2	HCD	491.248	981.489	0.368695	0	37.9412	-75	17469	20211117_E1_LC8_Clavel_Dagdas_GMI_ID529_onbead_dig_20per_1_mcherry_control_mock_WT.raw
1688		AT3G04840.1; AT4G34670.1	Symbols: Ribosomal protein S3Ae chr3:1329751-1331418 FORWARD LENGTH=262 | Symbols: Ribosomal protein S3Ae chr4:16548724-16550222 FORWARD LENGTH=262	00020; 00020	ü																AVDPFSK	214.977	214.977	1	1.36949e+07	High				29	0	2	HCD	382.203	763.399	0.36196	28.6055	37.9313	-60	17464	20211117_E1_LC8_Clavel_Dagdas_GMI_ID529_onbead_dig_20per_1_mcherry_control_mock_WT.raw
1689	ü	cont_P04264	Keratin, type II cytoskeletal 1 OS=Homo sapiens GN=KRT1 PE=1 SV=6	00290	ü																DVDGAYMTK	191.565	191.565	1	1.14771e+07	High				94	0	2	HCD	500.227	999.447	1.48505	28.5643	37.9294	-60	17463	20211117_E1_LC8_Clavel_Dagdas_GMI_ID529_onbead_dig_20per_1_mcherry_control_mock_WT.raw
1690	ü	cont_Q7Z3Y8	Keratin, type I cytoskeletal 27 OS=Homo sapiens GN=KRT27 PE=1 SV=2	00104	ü																ALEEANADLEQK	291.791	291.791	1	4.62785e+06	High				110	0	2	HCD	665.828	1330.65	-0.390055	0	37.9101	-45	17453	20211117_E1_LC8_Clavel_Dagdas_GMI_ID529_onbead_dig_20per_1_mcherry_control_mock_WT.raw
1691		p1010101010_x000D_; cont_P00029	mcherry<|>mCherry mCherry	00155	ü																MYPEDGALKGEIKQR	353.41	353.41	1	2.01034e+07	High				86	2	4	HCD	434.477	1734.89	0.534336	14.208	37.8889	-60	17443	20211117_E1_LC8_Clavel_Dagdas_GMI_ID529_onbead_dig_20per_1_mcherry_control_mock_WT.raw
1692		p1010101010_x000D_; cont_P00029	mcherry<|>mCherry mCherry	00131	ü																GTNFPSDGPVMQK	540.915	540.915	1	7.50656e+08	High		M11(Oxidation): 100	M11(Oxidation)	71	0	3	HCD	465.219	1393.64	0.349815	0	37.8859	-60	17441	20211117_E1_LC8_Clavel_Dagdas_GMI_ID529_onbead_dig_20per_1_mcherry_control_mock_WT.raw
1693		p1010101010_x000D_; cont_P00029	mcherry<|>mCherry mCherry	00005	ü																GEEDNMAIIK	369.79	369.79	1	1.07221e+10	High		M6(Oxidation): 100	M6(Oxidation)	54	0	2	HCD	568.269	1135.53	-0.193582	0	37.8493	-60	17422	20211117_E1_LC8_Clavel_Dagdas_GMI_ID529_onbead_dig_20per_1_mcherry_control_mock_WT.raw
1694	ü	cont_P04264	Keratin, type II cytoskeletal 1 OS=Homo sapiens GN=KRT1 PE=1 SV=6	00258	ü																NMQDMVEDYR	285.947	285.947	1	5.04135e+07	High		M2(Oxidation): 100; M5(Oxidation): 100	M2(Oxidation); M5(Oxidation)	39	0	2	HCD	666.765	1332.52	2.44622	59.6967	37.8413	-45	17418	20211117_E1_LC8_Clavel_Dagdas_GMI_ID529_onbead_dig_20per_1_mcherry_control_mock_WT.raw
1695	ü	cont_Q04695; cont_P02533; cont_P08779; cont_P13645	Keratin, type I cytoskeletal 17 OS=Homo sapiens GN=KRT17 PE=1 SV=2 | Keratin, type I cytoskeletal 14 OS=Homo sapiens GN=KRT14 PE=1 SV=4 | Keratin, type I cytoskeletal 16 OS=Homo sapiens GN=KRT16 PE=1 SV=4 | Keratin, type I cytoskeletal 10 OS=Homo sapiens GN=KRT10 PE=1 SV=6	00095; 00126; 00128; 00157	ü																LASYLDKVR	253.014	253.014	1	9.84549e+06	High				22	1	2	HCD	532.809	1064.61	-0.131472	0	37.8375	-45	17416	20211117_E1_LC8_Clavel_Dagdas_GMI_ID529_onbead_dig_20per_1_mcherry_control_mock_WT.raw
1696		p1010101010_x000D_; cont_P00029	mcherry<|>mCherry mCherry	00005	ü																GEEDNMAIIK	364.693	364.693	1	2.02289e+10	High		M6(Oxidation): 100	M6(Oxidation)	54	0	2	HCD	568.269	1135.53	-0.193053	0	37.8338	-45	17414	20211117_E1_LC8_Clavel_Dagdas_GMI_ID529_onbead_dig_20per_1_mcherry_control_mock_WT.raw
1697		p1010101010_x000D_; cont_P00029	mcherry<|>mCherry mCherry	00131	ü																GTNFPSDGPVMQK	521.431	521.431	1	1.37522e+10	High		M11(Oxidation): 100	M11(Oxidation)	65	0	2	HCD	697.324	1393.64	-0.797634	0	37.792	-45	17392	20211117_E1_LC8_Clavel_Dagdas_GMI_ID529_onbead_dig_20per_1_mcherry_control_mock_WT.raw
1698		p1010101010_x000D_; cont_P00029	mcherry<|>mCherry mCherry	00129	ü																LRGTNFPSDGPVMQK	376.129	376.129	1	2.25415e+08	High		M13(Oxidation): 100	M13(Oxidation)	126	1	3	HCD	554.947	1662.83	0.5628	0	37.7841	-75	17388	20211117_E1_LC8_Clavel_Dagdas_GMI_ID529_onbead_dig_20per_1_mcherry_control_mock_WT.raw
1699		p1010101010_x000D_; cont_P00029	mcherry<|>mCherry mCherry	00226	ü																HSTGGMDELYK	364.927	364.927	1	2.17408e+09	High				38	0	2	HCD	619.279	1237.55	-0.307294	0	37.7822	-75	17387	20211117_E1_LC8_Clavel_Dagdas_GMI_ID529_onbead_dig_20per_1_mcherry_control_mock_WT.raw
1700	ü	cont_Q04695; cont_P02533; cont_P08779; cont_P13645	Keratin, type I cytoskeletal 17 OS=Homo sapiens GN=KRT17 PE=1 SV=2 | Keratin, type I cytoskeletal 14 OS=Homo sapiens GN=KRT14 PE=1 SV=4 | Keratin, type I cytoskeletal 16 OS=Homo sapiens GN=KRT16 PE=1 SV=4 | Keratin, type I cytoskeletal 10 OS=Homo sapiens GN=KRT10 PE=1 SV=6	00095; 00126; 00128; 00157	ü																LASYLDKVR	270.24	270.24	1	4.15922e+07	High				29	1	3	HCD	355.541	1064.61	-0.571229	38.563	37.7587	-45	17375	20211117_E1_LC8_Clavel_Dagdas_GMI_ID529_onbead_dig_20per_1_mcherry_control_mock_WT.raw
1701		AT2G27530.1_x000D_; AT2G27530.2; AT1G08360.1	Symbols: PGY1 Ribosomal protein L1p/L10e family chr2:11763443-11764570 REVERSE LENGTH=216<|>Symbols: PGY1 Ribosomal protein L1p/L10e family chr2:11763443-11764570 REVERSE LENGTH=216 | Symbols: Ribosomal protein L1p/L10e family chr1:2636231-2637694 FORWARD LENGTH=216	00122; 00122	ü																LLGPGLNK	155.301	155.301	1	1.05734e+06	High				6	0	2	HCD	406.255	811.504	-0.118343	29.6645	37.7568	-45	17374	20211117_E1_LC8_Clavel_Dagdas_GMI_ID529_onbead_dig_20per_1_mcherry_control_mock_WT.raw
1702		AT5G17440.1	Symbols: LUC7 related protein chr5:5749849-5753415 FORWARD LENGTH=404	00232	ü																ALEEAEALK	153.446	153.446	1	540080	High				59	0	2	HCD	487.265	973.522	2.16347	85.431	37.7356	-60	17364	20211117_E1_LC8_Clavel_Dagdas_GMI_ID529_onbead_dig_20per_1_mcherry_control_mock_WT.raw
1703		p1010101010_x000D_; cont_P00029	mcherry<|>mCherry mCherry	00155	ü																MYPEDGALK	339.71	339.71	1	1.48741e+09	High		M1(Oxidation): 100	M1(Oxidation)	51	0	2	HCD	520.242	1039.48	0.365219	0	37.728	-60	17360	20211117_E1_LC8_Clavel_Dagdas_GMI_ID529_onbead_dig_20per_1_mcherry_control_mock_WT.raw
1704		AT1G74050.1	Symbols: Ribosomal protein L6 family protein chr1:27847256-27848680 REVERSE LENGTH=233	00197	ü																AVDAALIK	258.232	258.232	1	5.13527e+06	High				15	0	2	HCD	400.747	800.487	-0.173118	0	37.6911	-60	17341	20211117_E1_LC8_Clavel_Dagdas_GMI_ID529_onbead_dig_20per_1_mcherry_control_mock_WT.raw
1705	ü	cont_P04264; cont_P04104.4	Keratin, type II cytoskeletal 1 OS=Homo sapiens GN=KRT1 PE=1 SV=6 | Keratin, type II cytoskeletal 1	00277; 00285	ü																RTNAENEFVTIK	253.704	253.704	1	1.77016e+06	High				77	1	3	HCD	474.585	1421.74	1.36325	13.2648	37.647	-60	17319	20211117_E1_LC8_Clavel_Dagdas_GMI_ID529_onbead_dig_20per_1_mcherry_control_mock_WT.raw
1706	ü	cont_P15636	Protease 1 OS=Achromobacter lyticus PE=1 SV=1	00287	ü																APNTPASGANGDGSMSQTQSGSTVK	206.674	206.674	1	6.96052e+09	High		N10(Deamidated): 100; M15(Oxidation): 100	N10(Deamidated); M15(Oxidation)	173	0	3	HCD	789.686	2367.04	2.34311	57.4308	37.6315	-45	17311	20211117_E1_LC8_Clavel_Dagdas_GMI_ID529_onbead_dig_20per_1_mcherry_control_mock_WT.raw
1707		p1010101010_x000D_; cont_P00029	mcherry<|>mCherry mCherry	00145	ü																TMGWEASSER	425.046	425.046	1	1.42422e+10	High		M2(Oxidation): 100	M2(Oxidation)	35	0	2	HCD	585.248	1169.49	0.202875	0	37.6063	-60	17298	20211117_E1_LC8_Clavel_Dagdas_GMI_ID529_onbead_dig_20per_1_mcherry_control_mock_WT.raw
1708		AT5G60360.3	Symbols: AALP, ALP aleurain-like protease chr5:24280044-24282157 FORWARD LENGTH=361	00149	ü																EDGIVSPVK	175.47	175.47	1	949225	High				28	0	2	HCD	472.258	943.508	-1.17817	75.4358	37.4588	-75	17223	20211117_E1_LC8_Clavel_Dagdas_GMI_ID529_onbead_dig_20per_1_mcherry_control_mock_WT.raw
1709		p1010101010_x000D_; cont_P00029	mcherry<|>mCherry mCherry	00226	ü																HSTGGMDELYK	303.98	303.98	1	9.15136e+09	High		M6(Oxidation): 100	M6(Oxidation)	46	0	2	HCD	627.276	1253.54	-1.42292	0	37.4452	-60	17216	20211117_E1_LC8_Clavel_Dagdas_GMI_ID529_onbead_dig_20per_1_mcherry_control_mock_WT.raw
1710		AT3G05060.1	Symbols: NOP56-like pre RNA processing ribonucleoprotein chr3:1413174-1415564 REVERSE LENGTH=533	00424	ü																MGSGGLITPAK	278.691	278.691	1	1.29147e+06	High				60	0	2	HCD	516.281	1031.56	0.0988669	0	37.4316	-45	17209	20211117_E1_LC8_Clavel_Dagdas_GMI_ID529_onbead_dig_20per_1_mcherry_control_mock_WT.raw
1711	ü	cont_P15636	Protease 1 OS=Achromobacter lyticus PE=1 SV=1	00409	ü																RVLGQLHGGPSSCSATGTNR	453.663	453.663	1	4.42254e+08	High			C13(Methylthio)	183	1	3	HCD	681.999	2043.98	1.00749	0	37.4125	-75	17199	20211117_E1_LC8_Clavel_Dagdas_GMI_ID529_onbead_dig_20per_1_mcherry_control_mock_WT.raw
1712		AT1G05190.1	Symbols: emb2394 Ribosomal protein L6 family chr1:1502515-1503738 REVERSE LENGTH=223	00088	ü																EESGFLR	178.578	178.578	1	5.12407e+06	High				37	0	2	HCD	419.208	837.409	-1.11351	34.4978	37.3741	-75	17180	20211117_E1_LC8_Clavel_Dagdas_GMI_ID529_onbead_dig_20per_1_mcherry_control_mock_WT.raw
1713	ü	cont_P13645	Keratin, type I cytoskeletal 10 OS=Homo sapiens GN=KRT10 PE=1 SV=6	00323	ü																SQYEQLAEQNR	200.086	200.086	1	855252	High				79	0	3	HCD	455.886	1365.64	2.15397	54.7367	37.3704	-75	17178	20211117_E1_LC8_Clavel_Dagdas_GMI_ID529_onbead_dig_20per_1_mcherry_control_mock_WT.raw
1714		p1010101010_x000D_; cont_P00029	mcherry<|>mCherry mCherry	00155	ü																MYPEDGALK	335.181	335.181	1	2.26332e+10	High		M1(Oxidation): 100	M1(Oxidation)	54	0	2	HCD	520.241	1039.48	-1.03151	0	37.3685	-75	17177	20211117_E1_LC8_Clavel_Dagdas_GMI_ID529_onbead_dig_20per_1_mcherry_control_mock_WT.raw
1715		p1010101010_x000D_; cont_P00029	mcherry<|>mCherry mCherry	00002	ü																VSKGEEDNMAIIK	351.909	351.909	1	2.7583e+06	High		N8(Deamidated): 100	N8(Deamidated)	106	1	2	HCD	717.862	1434.72	1.6795	32.8568	37.3469	-45	17166	20211117_E1_LC8_Clavel_Dagdas_GMI_ID529_onbead_dig_20per_1_mcherry_control_mock_WT.raw
1716	ü	cont_P13645	Keratin, type I cytoskeletal 10 OS=Homo sapiens GN=KRT10 PE=1 SV=6	00323	ü																SQYEQLAEQNR	356.149	356.149	1	5.15916e+06	High				77	0	2	HCD	683.323	1365.64	-0.0474843	0	37.3412	-45	17163	20211117_E1_LC8_Clavel_Dagdas_GMI_ID529_onbead_dig_20per_1_mcherry_control_mock_WT.raw
1717		p1010101010_x000D_; cont_P00029	mcherry<|>mCherry mCherry	00226	ü																HSTGGMDELYK	314.592	314.592	1	1.35213e+09	High				39	0	2	HCD	619.28	1237.55	0.991453	6.77294	37.3126	-60	17149	20211117_E1_LC8_Clavel_Dagdas_GMI_ID529_onbead_dig_20per_1_mcherry_control_mock_WT.raw
1718		p1010101010_x000D_; cont_P00029	mcherry<|>mCherry mCherry	00002	ü																VSKGEEDNMAIIK	344.909	344.909	1	3.9037e+07	Medium		N8(Deamidated): 100	N8(Deamidated)	108	1	3	HCD	478.91	1434.72	1.07549	40.2193	37.3108	-60	17148	20211117_E1_LC8_Clavel_Dagdas_GMI_ID529_onbead_dig_20per_1_mcherry_control_mock_WT.raw
1719	ü	cont_P04264	Keratin, type II cytoskeletal 1 OS=Homo sapiens GN=KRT1 PE=1 SV=6	00290	ü																DVDGAYMTK	206.697	206.697	1	4.95441e+06	High				91	0	2	HCD	500.227	999.446	0.896405	0	37.3009	-45	17143	20211117_E1_LC8_Clavel_Dagdas_GMI_ID529_onbead_dig_20per_1_mcherry_control_mock_WT.raw
1720	ü	cont_P04264	Keratin, type II cytoskeletal 1 OS=Homo sapiens GN=KRT1 PE=1 SV=6	00393	ü																NSKIEISELNR	219.781	219.781	1	1.14673e+06	High				71	1	3	HCD	434.905	1302.7	0.478778	6.01049	37.2663	-60	17125	20211117_E1_LC8_Clavel_Dagdas_GMI_ID529_onbead_dig_20per_1_mcherry_control_mock_WT.raw
1721	ü	cont_P15636	Protease 1 OS=Achromobacter lyticus PE=1 SV=1	00409	ü																RVLGQLHGGPSSCSATGTNR	221.768	221.768	1	0	Unknown		N19(Deamidated): 100	C13(Methylthio); N19(Deamidated)	198	1	3	HCD	682.327	2044.97	0.741124	0	37.1984	-60	17091	20211117_E1_LC8_Clavel_Dagdas_GMI_ID529_onbead_dig_20per_1_mcherry_control_mock_WT.raw
1722		p1010101010_x000D_; cont_P00029	mcherry<|>mCherry mCherry	00131	ü																GTNFPSDGPVMQK	373.162	373.162	1	1.57695e+08	High		M11(Oxidation): 100	M11(Oxidation)	65	0	2	HCD	697.324	1393.64	-1.03978	0	37.1947	-60	17089	20211117_E1_LC8_Clavel_Dagdas_GMI_ID529_onbead_dig_20per_1_mcherry_control_mock_WT.raw
1723	ü	cont_P00761	Trypsin OS=Sus scrofa PE=1 SV=1	00098	ü																LSSPATLNSR	225.413	225.413	1	3.61125e+09	High		N8(Deamidated): 100	N8(Deamidated)	42	0	2	HCD	523.778	1046.55	0.577442	5.13575	37.1753	-45	17079	20211117_E1_LC8_Clavel_Dagdas_GMI_ID529_onbead_dig_20per_1_mcherry_control_mock_WT.raw
1724		AT3G09440.1_x000D_; AT3G09440.2; AT5G02500.1; AT3G12580.1; AT5G02490.1	Symbols: Heat shock protein 70 (Hsp 70) family protein chr3:2903434-2905632 REVERSE LENGTH=649<|>Symbols: Heat shock protein 70 (Hsp 70) family protein chr3:2903434-2905632 REVERSE LENGTH=649 | Symbols: HSC70-1, HSP70-1, AT-HSC70-1, HSC70 heat shock cognate protein 70-1 chr5:554055-556334 REVERSE LENGTH=651 | Symbols: HSP70, ATHSP70 heat shock protein 70 chr3:3991487-3993689 REVERSE LENGTH=650 | Symbols: Heat shock protein 70 (Hsp 70) family protein chr5:550296-552565 REVERSE LENGTH=653	00227; 00227; 00227; 00227	ü																ATAGDTHLGGEDFDNR	222.686	222.686	1	9.62357e+06	High				115	0	3	HCD	559.248	1675.73	-1.3195	0	37.1637	-75	17073	20211117_E1_LC8_Clavel_Dagdas_GMI_ID529_onbead_dig_20per_1_mcherry_control_mock_WT.raw
1725	ü	cont_P04264	Keratin, type II cytoskeletal 1 OS=Homo sapiens GN=KRT1 PE=1 SV=6	00290	ü																DVDGAYMTK	167.766	167.766	1	1.14771e+07	High				92	0	2	HCD	500.227	999.446	0.717705	44.5436	37.1506	-60	17067	20211117_E1_LC8_Clavel_Dagdas_GMI_ID529_onbead_dig_20per_1_mcherry_control_mock_WT.raw
1726		p1010101010_x000D_; cont_P00029	mcherry<|>mCherry mCherry	00131	ü																GTNFPSDGPVMQK	400.582	400.582	1	7.50656e+08	High		M11(Oxidation): 100	M11(Oxidation)	67	0	3	HCD	465.22	1393.65	2.67554	53.6141	37.1155	-60	17049	20211117_E1_LC8_Clavel_Dagdas_GMI_ID529_onbead_dig_20per_1_mcherry_control_mock_WT.raw
1727		AT4G34980.1	Symbols: SLP2 subtilisin-like serine protease 2 chr4:16656929-16659223 REVERSE LENGTH=764	00580	ü																SLIDESTGK	222.275	222.275	1	1.96731e+08	High				44	0	2	HCD	475.247	949.487	3.45925	20.291	37.0846	-75	17033	20211117_E1_LC8_Clavel_Dagdas_GMI_ID529_onbead_dig_20per_1_mcherry_control_mock_WT.raw
1728	ü	cont_P13645	Keratin, type I cytoskeletal 10 OS=Homo sapiens GN=KRT10 PE=1 SV=6	00238	ü																YENEVALR	185.055	185.055	1	7.94945e+07	High				63	0	2	HCD	497.253	993.499	-1.47785	0	37.0786	-60	17030	20211117_E1_LC8_Clavel_Dagdas_GMI_ID529_onbead_dig_20per_1_mcherry_control_mock_WT.raw
1729		p1010101010_x000D_; cont_P00029	mcherry<|>mCherry mCherry	00005	ü																GEEDNMAIIK	393.194	393.194	1	1.07221e+10	High		M6(Oxidation): 100	M6(Oxidation)	65	0	2	HCD	568.269	1135.53	0.477543	0.451862	37.0692	-60	17025	20211117_E1_LC8_Clavel_Dagdas_GMI_ID529_onbead_dig_20per_1_mcherry_control_mock_WT.raw
1730		p1010101010_x000D_; cont_P00029	mcherry<|>mCherry mCherry	00005	ü																GEEDNMAIIK	321.695	321.695	1	2.02289e+10	High		M6(Oxidation): 100	M6(Oxidation)	60	0	2	HCD	568.269	1135.53	0.262964	0.468065	37.0556	-45	17018	20211117_E1_LC8_Clavel_Dagdas_GMI_ID529_onbead_dig_20per_1_mcherry_control_mock_WT.raw
1731		p1010101010_x000D_; cont_P00029	mcherry<|>mCherry mCherry	00131	ü																GTNFPSDGPVMQK	453.651	453.651	1	1.37522e+10	High		M11(Oxidation): 100	M11(Oxidation)	70	0	2	HCD	697.325	1393.64	0.279369	0	37.0242	-45	17002	20211117_E1_LC8_Clavel_Dagdas_GMI_ID529_onbead_dig_20per_1_mcherry_control_mock_WT.raw
1732		p1010101010_x000D_; cont_P00029	mcherry<|>mCherry mCherry	00226	ü																HSTGGMDELYK	349.214	349.214	1	2.17408e+09	High				38	0	2	HCD	619.279	1237.55	-0.380121	0	37.0051	-75	16992	20211117_E1_LC8_Clavel_Dagdas_GMI_ID529_onbead_dig_20per_1_mcherry_control_mock_WT.raw
1733		p1010101010_x000D_; cont_P00029	mcherry<|>mCherry mCherry	00129	ü																LRGTNFPSDGPVMQK	383.752	383.752	1	2.25415e+08	High		M13(Oxidation): 100	M13(Oxidation)	124	1	3	HCD	554.947	1662.83	0.148145	3.20127	37.0033	-75	16991	20211117_E1_LC8_Clavel_Dagdas_GMI_ID529_onbead_dig_20per_1_mcherry_control_mock_WT.raw
1734		AT5G42020.1; AT5G28540.1	Symbols: BIP, BIP2 Heat shock protein 70 (Hsp 70) family protein chr5:16807697-16810480 REVERSE LENGTH=668 | Symbols: BIP1 heat shock protein 70 (Hsp 70) family protein chr5:10540665-10543274 REVERSE LENGTH=669	00054; 00054	ü																NGHVEIIANDQGNR	266.98	266.98	1	3.47649e+06	High		N1(Deamidated): 100	N1(Deamidated)	109	0	3	HCD	513.251	1537.74	1.30159	36.4268	36.9674	-75	16973	20211117_E1_LC8_Clavel_Dagdas_GMI_ID529_onbead_dig_20per_1_mcherry_control_mock_WT.raw
1735	ü	cont_P13645; cont_P13646.4	Keratin, type I cytoskeletal 10 OS=Homo sapiens GN=KRT10 PE=1 SV=6 | Keratin, type I cytoskeletal 13	00246; 00202	ü																QSVEADINGLRR	230.547	230.547	1	7.96418e+06	High		N8(Deamidated): 100	N8(Deamidated)	78	1	3	HCD	453.573	1358.7	0.790443	10.4994	36.952	-60	16965	20211117_E1_LC8_Clavel_Dagdas_GMI_ID529_onbead_dig_20per_1_mcherry_control_mock_WT.raw
1736		p1010101010_x000D_; cont_P00029	mcherry<|>mCherry mCherry	00155	ü																MYPEDGALK	325.243	325.243	1	1.48741e+09	High		M1(Oxidation): 100	M1(Oxidation)	51	0	2	HCD	520.242	1039.48	0.273307	0.651004	36.9501	-60	16964	20211117_E1_LC8_Clavel_Dagdas_GMI_ID529_onbead_dig_20per_1_mcherry_control_mock_WT.raw
1737	ü	cont_P15636	Protease 1 OS=Achromobacter lyticus PE=1 SV=1	00287	ü																APNTPASGANGDGSMSQTQSGSTVK	394.105	394.105	1	2.90954e+09	High		N10(Deamidated): 100	N10(Deamidated)	197	0	3	HCD	784.352	2351.04	0.570593	0	36.9364	-45	16957	20211117_E1_LC8_Clavel_Dagdas_GMI_ID529_onbead_dig_20per_1_mcherry_control_mock_WT.raw
1738		AT2G38140.1	Symbols: PSRP4 plastid-specific ribosomal protein 4 chr2:15980948-15981459 FORWARD LENGTH=118	00089	ü																VPVPPAPPR	172.793	172.793	1	2.57113e+06	High	X			31	0	2	HCD	465.281	929.555	-1.58936	87.1123	36.9151	-60	16946	20211117_E1_LC8_Clavel_Dagdas_GMI_ID529_onbead_dig_20per_1_mcherry_control_mock_WT.raw
1739		AT2G38140.1	Symbols: PSRP4 plastid-specific ribosomal protein 4 chr2:15980948-15981459 FORWARD LENGTH=118	00089	ü																VPVPPAPPR	191.129	191.129	1	9.33812e+06	High				49	0	2	HCD	465.284	929.56	3.4014	0	36.8834	-75	16930	20211117_E1_LC8_Clavel_Dagdas_GMI_ID529_onbead_dig_20per_1_mcherry_control_mock_WT.raw
1740		AT1G70200.1	Symbols: RNA-binding (RRM/RBD/RNP motifs) family protein chr1:26432514-26434351 REVERSE LENGTH=538	00502	ü																IEIPGSSK	193.397	193.397	1	1.69428e+07	High				25	0	2	HCD	415.734	830.461	-1.02226	0	36.8815	-75	16929	20211117_E1_LC8_Clavel_Dagdas_GMI_ID529_onbead_dig_20per_1_mcherry_control_mock_WT.raw
1741	ü	cont_P15636	Protease 1 OS=Achromobacter lyticus PE=1 SV=1	00409	ü																RVLGQLHGGPSSCSATGTNR	195.314	195.314	1	2.15797e+07	High		N19(Deamidated): 100	C13(Methylthio); N19(Deamidated)	185	1	4	HCD	511.999	2044.98	4.89268	81.9809	36.868	-60	16922	20211117_E1_LC8_Clavel_Dagdas_GMI_ID529_onbead_dig_20per_1_mcherry_control_mock_WT.raw
1742		p1010101010_x000D_; cont_P00029	mcherry<|>mCherry mCherry	00002	ü																VSKGEEDNMAIIK	259.719	259.719	1	7.64876e+08	High				103	1	3	HCD	478.582	1433.73	0.841573	1.53209	36.833	-60	16904	20211117_E1_LC8_Clavel_Dagdas_GMI_ID529_onbead_dig_20per_1_mcherry_control_mock_WT.raw
1743		p1010101010_x000D_; cont_P00029	mcherry<|>mCherry mCherry	00145	ü																TMGWEASSER	362.206	362.206	1	1.42422e+10	High		M2(Oxidation): 100	M2(Oxidation)	34	0	2	HCD	585.248	1169.49	0.436041	0	36.8312	-60	16903	20211117_E1_LC8_Clavel_Dagdas_GMI_ID529_onbead_dig_20per_1_mcherry_control_mock_WT.raw
1744	ü	cont_P15636	Protease 1 OS=Achromobacter lyticus PE=1 SV=1	00287	ü																APNTPASGANGDGSMSQTQSGSTVK	268.743	268.743	1	6.96052e+09	High		N10(Deamidated): 100; M15(Oxidation): 100	N10(Deamidated); M15(Oxidation)	180	0	3	HCD	789.685	2367.04	1.13114	0	36.8268	-45	16901	20211117_E1_LC8_Clavel_Dagdas_GMI_ID529_onbead_dig_20per_1_mcherry_control_mock_WT.raw
1745		AT1G20160.1	Symbols: ATSBT5.2 Subtilisin-like serine endopeptidase family protein chr1:6990852-6993854 REVERSE LENGTH=769	00390	ü																ACDSDSLDQEK	235.137	235.137	1	1.7139e+06	High			C2(Methylthio)	24	0	2	HCD	628.742	1256.48	-0.699469	0	36.8212	-45	16898	20211117_E1_LC8_Clavel_Dagdas_GMI_ID529_onbead_dig_20per_1_mcherry_control_mock_WT.raw
1746		AT2G33730.1	Symbols: P-loop containing nucleoside triphosphate hydrolases superfamily protein chr2:14265679-14267880 REVERSE LENGTH=733	00053	ü																EQLGRPEPETEDVSNGDTNR	298.96	298.96	1	1.19927e+06	High		N15(Deamidated): 100	N15(Deamidated)	160	1	3	HCD	748.671	2244	-0.623667	0	36.8115	-75	16893	20211117_E1_LC8_Clavel_Dagdas_GMI_ID529_onbead_dig_20per_1_mcherry_control_mock_WT.raw
1747	ü	cont_P15636	Protease 1 OS=Achromobacter lyticus PE=1 SV=1	00287	ü																APNTPASGANGDGSMSQTQSGSTVK	187.839	187.839	1	4.89736e+09	High		N10(Deamidated): 100; M15(Oxidation): 100	N10(Deamidated); M15(Oxidation)	175	0	3	HCD	789.685	2367.04	1.90545	0	36.7999	-60	16887	20211117_E1_LC8_Clavel_Dagdas_GMI_ID529_onbead_dig_20per_1_mcherry_control_mock_WT.raw
1748		AT2G33730.1	Symbols: P-loop containing nucleoside triphosphate hydrolases superfamily protein chr2:14265679-14267880 REVERSE LENGTH=733	00053	ü																EQLGRPEPETEDVSNGDTNR	176.674	176.674	1	1.2238e+06	Medium		Q2(Deamidated): 100; N15(Deamidated): 100	Q2(Deamidated); N15(Deamidated)	194	1	3	HCD	749.006	2245	8.83467	18.6901	36.7744	-75	16874	20211117_E1_LC8_Clavel_Dagdas_GMI_ID529_onbead_dig_20per_1_mcherry_control_mock_WT.raw
1749		AT2G33730.1	Symbols: P-loop containing nucleoside triphosphate hydrolases superfamily protein chr2:14265679-14267880 REVERSE LENGTH=733	00053	ü																EQLGRPEPETEDVSNGDTNR	258.452	258.452	1	448999	High		N15(Deamidated): 100	N15(Deamidated)	146	1	3	HCD	748.674	2244.01	2.2337	58.6877	36.7629	-60	16868	20211117_E1_LC8_Clavel_Dagdas_GMI_ID529_onbead_dig_20per_1_mcherry_control_mock_WT.raw
1750		AT5G35680.3	Symbols: Nucleic acid-binding, OB-fold-like protein chr5:13858085-13858589 REVERSE LENGTH=150	00105	ü																AYGELPENTR	318.356	318.356	1	8.82828e+06	High				53	0	2	HCD	575.282	1149.56	2.4093	0	36.707	-45	16840	20211117_E1_LC8_Clavel_Dagdas_GMI_ID529_onbead_dig_20per_1_mcherry_control_mock_WT.raw
1751		p1010101010_x000D_; cont_P00029	mcherry<|>mCherry mCherry	00226	ü																HSTGGMDELYK	386.194	386.194	1	9.15136e+09	High		M6(Oxidation): 100	M6(Oxidation)	43	0	2	HCD	627.277	1253.55	-0.426115	20.3631	36.6801	-60	16826	20211117_E1_LC8_Clavel_Dagdas_GMI_ID529_onbead_dig_20per_1_mcherry_control_mock_WT.raw
1752	ü	cont_P15636	Protease 1 OS=Achromobacter lyticus PE=1 SV=1	00409	ü																RVLGQLHGGPSSCSATGTNR	615.357	615.357	1	4.28297e+07	High		N19(Deamidated): 100	C13(Methylthio); N19(Deamidated)	195	1	3	HCD	682.328	2044.97	2.54727	0	36.6522	-75	16812	20211117_E1_LC8_Clavel_Dagdas_GMI_ID529_onbead_dig_20per_1_mcherry_control_mock_WT.raw
1753		AT3G26060.2	Symbols: ATPRX Q Thioredoxin superfamily protein chr3:9524807-9526123 FORWARD LENGTH=217	00129	ü																AGAEVIGISGDDSASHK	431.158	431.158	1	1.06275e+07	High				101	0	3	HCD	538.597	1613.78	0.435019	8.0691	36.6018	-60	16786	20211117_E1_LC8_Clavel_Dagdas_GMI_ID529_onbead_dig_20per_1_mcherry_control_mock_WT.raw
1754		p1010101010_x000D_; cont_P00029	mcherry<|>mCherry mCherry	00226	ü																HSTGGMDELYK	211.684	211.684	1	6.16767e+08	High				40	0	3	HCD	413.189	1237.55	0.68086	16.0601	36.5881	-45	16779	20211117_E1_LC8_Clavel_Dagdas_GMI_ID529_onbead_dig_20per_1_mcherry_control_mock_WT.raw
1755		p1010101010_x000D_; cont_P00029	mcherry<|>mCherry mCherry	00155	ü																MYPEDGALK	352.548	352.548	1	2.26332e+10	High		M1(Oxidation): 100	M1(Oxidation)	54	0	2	HCD	520.241	1039.48	-1.00845	0	36.5821	-75	16776	20211117_E1_LC8_Clavel_Dagdas_GMI_ID529_onbead_dig_20per_1_mcherry_control_mock_WT.raw
1756		p1010101010_x000D_; cont_P00029	mcherry<|>mCherry mCherry	00226	ü																HSTGGMDELYK	359.986	359.986	1	1.35213e+09	High				38	0	2	HCD	619.28	1237.55	0.02753	0	36.5279	-60	16748	20211117_E1_LC8_Clavel_Dagdas_GMI_ID529_onbead_dig_20per_1_mcherry_control_mock_WT.raw
1757	ü	cont_P15636	Protease 1 OS=Achromobacter lyticus PE=1 SV=1	00409	ü																RVLGQLHGGPSSCSATGTNRSDQYGR	308.566	308.566	1	1.61494e+06	Medium			C13(Methylthio)	172	2	4	HCD	688.321	2750.26	-7.84272	10.8581	36.5142	-45	16741	20211117_E1_LC8_Clavel_Dagdas_GMI_ID529_onbead_dig_20per_1_mcherry_control_mock_WT.raw
1758	ü	cont_P04264; cont_P04104.4	Keratin, type II cytoskeletal 1 OS=Homo sapiens GN=KRT1 PE=1 SV=6 | Keratin, type II cytoskeletal 1	00278; 00286	ü																TNAENEFVTIKK	256.076	256.076	1	1.83894e+07	High				54	1	3	HCD	465.249	1393.73	0.998184	75.85	36.4245	-60	16695	20211117_E1_LC8_Clavel_Dagdas_GMI_ID529_onbead_dig_20per_1_mcherry_control_mock_WT.raw
1759	ü	cont_P00761	Trypsin OS=Sus scrofa PE=1 SV=1	00098	ü																LSSPATLNSR	252.264	252.264	1	3.61125e+09	High		N8(Deamidated): 100	N8(Deamidated)	42	0	2	HCD	523.778	1046.55	0.715385	0.611521	36.4017	-45	16684	20211117_E1_LC8_Clavel_Dagdas_GMI_ID529_onbead_dig_20per_1_mcherry_control_mock_WT.raw
1760		AT5G15490.1	Symbols: UDP-glucose 6-dehydrogenase family protein chr5:5027872-5029314 REVERSE LENGTH=480	00180	ü																ETTEGFAAVK	175.617	175.617	1	4.68035e+06	High				56	0	2	HCD	526.77	1052.53	6.33316	94.8898	36.3957	-75	16681	20211117_E1_LC8_Clavel_Dagdas_GMI_ID529_onbead_dig_20per_1_mcherry_control_mock_WT.raw
1761		p1010101010_x000D_; cont_P00029	mcherry<|>mCherry mCherry	00002	ü																VSKGEEDNMAIIK	173.266	173.266	1	1.79925e+06	High				108	1	3	HCD	478.58	1433.73	-3.29673	52.8847	36.3512	-75	16658	20211117_E1_LC8_Clavel_Dagdas_GMI_ID529_onbead_dig_20per_1_mcherry_control_mock_WT.raw
1762		AT1G27400.1	Symbols: Ribosomal protein L22p/L17e family protein chr1:9515230-9516725 FORWARD LENGTH=176	00046	ü																RYLEDVIAHK	285.054	285.054	1	2.65375e+06	High				44	1	3	HCD	415.232	1243.68	0.85336	0	36.3415	-60	16653	20211117_E1_LC8_Clavel_Dagdas_GMI_ID529_onbead_dig_20per_1_mcherry_control_mock_WT.raw
1763	ü	cont_P15241	Keratin, type II microfibrillar, component 7C OS=Ovis aries PE=1 SV=1	00043	ü																GLTGGFGSR	165.614	165.614	1	1.72777e+06	Medium				29	0	2	HCD	426.223	851.438	0.87378	36.6066	36.326	-45	16645	20211117_E1_LC8_Clavel_Dagdas_GMI_ID529_onbead_dig_20per_1_mcherry_control_mock_WT.raw
1764		p1010101010_x000D_; cont_P00029	mcherry<|>mCherry mCherry	00005	ü																GEEDNMAIIK	369.457	369.457	1	1.07221e+10	High		M6(Oxidation): 100	M6(Oxidation)	55	0	2	HCD	568.269	1135.53	-0.0395269	0	36.2978	-60	16631	20211117_E1_LC8_Clavel_Dagdas_GMI_ID529_onbead_dig_20per_1_mcherry_control_mock_WT.raw
1765		p1010101010_x000D_; cont_P00029	mcherry<|>mCherry mCherry	00005	ü																GEEDNMAIIK	361.44	361.44	1	2.02289e+10	High		M6(Oxidation): 100	M6(Oxidation)	65	0	2	HCD	568.269	1135.53	0.39081	0.428891	36.2822	-45	16623	20211117_E1_LC8_Clavel_Dagdas_GMI_ID529_onbead_dig_20per_1_mcherry_control_mock_WT.raw
1766		AT4G34980.1	Symbols: SLP2 subtilisin-like serine protease 2 chr4:16656929-16659223 REVERSE LENGTH=764	00580	ü																SLIDESTGK	266.335	266.335	1	1.96731e+08	High				49	0	2	HCD	475.246	949.484	0.459526	0	36.2743	-75	16619	20211117_E1_LC8_Clavel_Dagdas_GMI_ID529_onbead_dig_20per_1_mcherry_control_mock_WT.raw
1767	ü	cont_P13645	Keratin, type I cytoskeletal 10 OS=Homo sapiens GN=KRT10 PE=1 SV=6	00238	ü																YENEVALR	234.207	234.207	1	7.94945e+07	High				60	0	2	HCD	497.254	993.5	0.509447	25.6121	36.2608	-60	16612	20211117_E1_LC8_Clavel_Dagdas_GMI_ID529_onbead_dig_20per_1_mcherry_control_mock_WT.raw
1768		AT4G34980.1	Symbols: SLP2 subtilisin-like serine protease 2 chr4:16656929-16659223 REVERSE LENGTH=764	00580	ü																SLIDESTGK	267.119	267.119	1	2.19134e+08	High				49	0	2	HCD	475.246	949.484	0.459862	4.22515	36.2589	-60	16611	20211117_E1_LC8_Clavel_Dagdas_GMI_ID529_onbead_dig_20per_1_mcherry_control_mock_WT.raw
1769	ü	cont_P04264	Keratin, type II cytoskeletal 1 OS=Homo sapiens GN=KRT1 PE=1 SV=6	00484	ü																TLLEGEESR	155.971	155.971	1	4.24259e+08	High				56	0	2	HCD	517.261	1033.52	-0.763241	78.5609	36.2471	-45	16605	20211117_E1_LC8_Clavel_Dagdas_GMI_ID529_onbead_dig_20per_1_mcherry_control_mock_WT.raw
1770		AT3G44890.1	Symbols: RPL9 ribosomal protein L9 chr3:16386505-16387963 FORWARD LENGTH=197	00056	ü																EDVTDLGK	243.013	243.013	1	2.36865e+06	High				31	0	2	HCD	438.719	876.431	-0.339779	0	36.2358	-75	16600	20211117_E1_LC8_Clavel_Dagdas_GMI_ID529_onbead_dig_20per_1_mcherry_control_mock_WT.raw
1771		p1010101010_x000D_; cont_P00029	mcherry<|>mCherry mCherry	00226	ü																HSTGGMDELYK	375.484	375.484	1	2.17408e+09	High				44	0	2	HCD	619.278	1237.55	-2.62899	0	36.2321	-75	16598	20211117_E1_LC8_Clavel_Dagdas_GMI_ID529_onbead_dig_20per_1_mcherry_control_mock_WT.raw
1772		p1010101010_x000D_; cont_P00029	mcherry<|>mCherry mCherry	00129	ü																LRGTNFPSDGPVMQK	464.805	464.805	1	2.25415e+08	High		M13(Oxidation): 100	M13(Oxidation)	126	1	3	HCD	554.947	1662.83	0.498309	0	36.2302	-75	16597	20211117_E1_LC8_Clavel_Dagdas_GMI_ID529_onbead_dig_20per_1_mcherry_control_mock_WT.raw
1773		p1010101010_x000D_; cont_P00029	mcherry<|>mCherry mCherry	00155	ü																MYPEDGALKGEIKQR	170.107	170.107	1	3.23885e+07	High		M1(Oxidation): 100	M1(Oxidation)	125	2	4	HCD	438.476	1750.88	0.884488	28.9414	36.2149	-60	16589	20211117_E1_LC8_Clavel_Dagdas_GMI_ID529_onbead_dig_20per_1_mcherry_control_mock_WT.raw
1774	ü	cont_P15636	Protease 1 OS=Achromobacter lyticus PE=1 SV=1	00343	ü																DQNYPGAIAIHHPNVAEKR	282.721	282.721	1	565642	High				80	1	5	HCD	426.823	2130.09	0.575229	0	36.2068	-45	16585	20211117_E1_LC8_Clavel_Dagdas_GMI_ID529_onbead_dig_20per_1_mcherry_control_mock_WT.raw
1775		AT5G14320.1	Symbols: Ribosomal protein S13/S18 family chr5:4617839-4618772 REVERSE LENGTH=169	00050	ü																VGGVEIPANK	261.821	261.821	1	4.4768e+06	High				17	0	2	HCD	492.28	983.552	-0.11777	33.0961	36.183	-60	16573	20211117_E1_LC8_Clavel_Dagdas_GMI_ID529_onbead_dig_20per_1_mcherry_control_mock_WT.raw
1776		p1010101010_x000D_; cont_P00029	mcherry<|>mCherry mCherry	00155	ü																MYPEDGALK	352.472	352.472	1	1.48741e+09	High		M1(Oxidation): 100	M1(Oxidation)	51	0	2	HCD	520.242	1039.48	0.292456	1.71031	36.1811	-60	16572	20211117_E1_LC8_Clavel_Dagdas_GMI_ID529_onbead_dig_20per_1_mcherry_control_mock_WT.raw
1777	ü	cont_P15636	Protease 1 OS=Achromobacter lyticus PE=1 SV=1	00287	ü																APNTPASGANGDGSMSQTQSGSTVK	493.834	493.834	1	0	Unknown		N3(Deamidated): 99.77	N10(Deamidated)	206	0	3	HCD	784.353	2351.04	0.979006	80.922	36.1675	-45	16565	20211117_E1_LC8_Clavel_Dagdas_GMI_ID529_onbead_dig_20per_1_mcherry_control_mock_WT.raw
1778		AT4G39260.1	Symbols: CCR1, ATGRP8, GR-RBP8, GRP8 cold, circadian rhythm, and RNA binding 1 chr4:18274166-18274958 REVERSE LENGTH=169	00062	ü																DAIEEMNGK	204.627	204.627	1	0	Unknown		N7(Deamidated): 100	N7(Deamidated)	27	0	2	HCD	504.221	1007.44	0.0932091	17.6738	36.1574	-60	16560	20211117_E1_LC8_Clavel_Dagdas_GMI_ID529_onbead_dig_20per_1_mcherry_control_mock_WT.raw
1779		AT5G67360.1	Symbols: ARA12 Subtilase family protein chr5:26872192-26874465 REVERSE LENGTH=757	00189	ü																GYESTMGPIDESK	278.691	278.691	1	3.95852e+07	High		M6(Oxidation): 100	M6(Oxidation)	59	0	2	HCD	715.313	1429.62	2.12058	0	36.1418	-45	16552	20211117_E1_LC8_Clavel_Dagdas_GMI_ID529_onbead_dig_20per_1_mcherry_control_mock_WT.raw
1780	ü	cont_P15636	Protease 1 OS=Achromobacter lyticus PE=1 SV=1	00409	ü																RVLGQLHGGPSSCSATGTNR	394.829	394.829	1	2.24633e+08	High			C13(Methylthio)	176	1	4	HCD	511.752	2043.99	2.76796	4.69441	36.1111	-60	16536	20211117_E1_LC8_Clavel_Dagdas_GMI_ID529_onbead_dig_20per_1_mcherry_control_mock_WT.raw
1781	ü	cont_P04264	Keratin, type II cytoskeletal 1 OS=Homo sapiens GN=KRT1 PE=1 SV=6	00258	ü																NMQDMVEDYR	357.833	357.833	1	5.04135e+07	High		M2(Oxidation): 100; M5(Oxidation): 100	M2(Oxidation); M5(Oxidation)	30	0	2	HCD	666.763	1332.52	-0.0686822	24.6227	36.103	-45	16532	20211117_E1_LC8_Clavel_Dagdas_GMI_ID529_onbead_dig_20per_1_mcherry_control_mock_WT.raw
1782		p1010101010_x000D_; cont_P00029	mcherry<|>mCherry mCherry	00002	ü																VSKGEEDNMAIIK	264.734	264.734	1	7.64876e+08	High				102	1	3	HCD	478.582	1433.73	0.731945	5.28057	36.0779	-60	16519	20211117_E1_LC8_Clavel_Dagdas_GMI_ID529_onbead_dig_20per_1_mcherry_control_mock_WT.raw
1783		p1010101010_x000D_; cont_P00029	mcherry<|>mCherry mCherry	00145	ü																TMGWEASSER	392.482	392.482	1	1.42422e+10	High		M2(Oxidation): 100	M2(Oxidation)	35	0	2	HCD	585.248	1169.49	0.245367	0.655884	36.0742	-60	16517	20211117_E1_LC8_Clavel_Dagdas_GMI_ID529_onbead_dig_20per_1_mcherry_control_mock_WT.raw
1784	ü	cont_P15636	Protease 1 OS=Achromobacter lyticus PE=1 SV=1	00287	ü																APNTPASGANGDGSMSQTQSGSTVK	296.923	296.923	1	6.96052e+09	High		N10(Deamidated): 100; M15(Oxidation): 100	N10(Deamidated); M15(Oxidation)	167	0	3	HCD	789.684	2367.04	0.298203	0	36.0591	-45	16510	20211117_E1_LC8_Clavel_Dagdas_GMI_ID529_onbead_dig_20per_1_mcherry_control_mock_WT.raw
1785	ü	cont_P15636	Protease 1 OS=Achromobacter lyticus PE=1 SV=1	00287	ü																APNTPASGANGDGSMSQTQSGSTVK	209.301	209.301	1	4.89736e+09	High		N10(Deamidated): 100; M15(Oxidation): 100	N10(Deamidated); M15(Oxidation)	175	0	3	HCD	789.685	2367.04	1.84571	0	36.0403	-60	16500	20211117_E1_LC8_Clavel_Dagdas_GMI_ID529_onbead_dig_20per_1_mcherry_control_mock_WT.raw
1786		p1010101010_x000D_; cont_P00029	mcherry<|>mCherry mCherry	00131	ü																GTNFPSDGPVMQK	219.101	219.101	1	1.37522e+10	High		M11(Oxidation): 100	M11(Oxidation)	71	0	2	HCD	697.325	1393.64	0.303541	0	36.0323	-45	16496	20211117_E1_LC8_Clavel_Dagdas_GMI_ID529_onbead_dig_20per_1_mcherry_control_mock_WT.raw
1787	ü	cont_P15636	Protease 1 OS=Achromobacter lyticus PE=1 SV=1	00343	ü																DQNYPGAIAIHHPNVAEKR	179.603	179.603	1	4.38377e+06	High				104	1	4	HCD	533.274	2130.07	-4.37167	31.4748	36.0079	-60	16483	20211117_E1_LC8_Clavel_Dagdas_GMI_ID529_onbead_dig_20per_1_mcherry_control_mock_WT.raw
1788		p1010101010_x000D_; cont_P00029	mcherry<|>mCherry mCherry	00226	ü																HSTGGMDELYK	387.761	387.761	1	9.15136e+09	High		M6(Oxidation): 100	M6(Oxidation)	46	0	2	HCD	627.276	1253.54	-1.67503	0	35.8906	-60	16424	20211117_E1_LC8_Clavel_Dagdas_GMI_ID529_onbead_dig_20per_1_mcherry_control_mock_WT.raw
1789	ü	cont_P15636	Protease 1 OS=Achromobacter lyticus PE=1 SV=1	00409	ü																RVLGQLHGGPSSCSATGTNR	643.417	643.417	1	4.42254e+08	High			C13(Methylthio)	176	1	3	HCD	682	2043.99	2.83868	0	35.8635	-75	16410	20211117_E1_LC8_Clavel_Dagdas_GMI_ID529_onbead_dig_20per_1_mcherry_control_mock_WT.raw
1790		AT5G17920.1_x000D_; AT5G17920.2	Symbols: ATCIMS, ATMETS, ATMS1 Cobalamin-independent synthase family protein chr5:5935771-5939195 FORWARD LENGTH=765<|>Symbols: ATCIMS Cobalamin-independent synthase family protein chr5:5935771-5939195 FORWARD LENGTH=765	00705	ü																IPSSEEIADR	168.47	168.47	1	1.36715e+06	Medium				51	0	2	HCD	558.781	1116.55	1.65755	50.1892	35.8439	-45	16400	20211117_E1_LC8_Clavel_Dagdas_GMI_ID529_onbead_dig_20per_1_mcherry_control_mock_WT.raw
1791		AT1G09690.1_x000D_; AT1G09590.1	Symbols: Translation protein SH3-like family protein chr1:3136407-3137430 REVERSE LENGTH=164<|>Symbols: Translation protein SH3-like family protein chr1:3106549-3107606 FORWARD LENGTH=164	00036	ü																VGDYVDVK	248.66	248.66	1	846976	Medium				58	0	2	HCD	447.733	894.458	1.60837	0	35.8266	-75	16391	20211117_E1_LC8_Clavel_Dagdas_GMI_ID529_onbead_dig_20per_1_mcherry_control_mock_WT.raw
1792		p1010101010_x000D_; cont_P00029	mcherry<|>mCherry mCherry	00155	ü																MYPEDGALK	339.444	339.444	1	2.26332e+10	High		M1(Oxidation): 100	M1(Oxidation)	54	0	2	HCD	520.241	1039.48	-1.11029	0	35.8229	-75	16389	20211117_E1_LC8_Clavel_Dagdas_GMI_ID529_onbead_dig_20per_1_mcherry_control_mock_WT.raw
1793		AT5G67360.1	Symbols: ARA12 Subtilase family protein chr5:26872192-26874465 REVERSE LENGTH=757	00644	ü																NYTCDPSK	163.52	163.52	1	437585	High			C4(Methylthio)	11	0	2	HCD	487.191	973.374	-1.33814	58.0818	35.8188	-60	16387	20211117_E1_LC8_Clavel_Dagdas_GMI_ID529_onbead_dig_20per_1_mcherry_control_mock_WT.raw
1794		p1010101010_x000D_; cont_P00029	mcherry<|>mCherry mCherry	00226	ü																HSTGGMDELYK	199.551	199.551	1	6.16767e+08	High				39	0	3	HCD	413.189	1237.55	0.993051	71.189	35.7996	-45	16377	20211117_E1_LC8_Clavel_Dagdas_GMI_ID529_onbead_dig_20per_1_mcherry_control_mock_WT.raw
1795		p1010101010_x000D_; cont_P00029	mcherry<|>mCherry mCherry	00226	ü																HSTGGMDELYK	384.121	384.121	1	1.35213e+09	High				38	0	2	HCD	619.28	1237.55	0.141205	0	35.7689	-60	16361	20211117_E1_LC8_Clavel_Dagdas_GMI_ID529_onbead_dig_20per_1_mcherry_control_mock_WT.raw
1796	ü	cont_P35527	Keratin, type I cytoskeletal 9 OS=Homo sapiens GN=KRT9 PE=1 SV=3	00241	ü																IKFEMEQNLR	166.863	166.863	1	7.82663e+06	High		M5(Oxidation): 100	M5(Oxidation)	63	1	3	HCD	441.896	1323.67	-0.214675	0	35.6349	-60	16292	20211117_E1_LC8_Clavel_Dagdas_GMI_ID529_onbead_dig_20per_1_mcherry_control_mock_WT.raw
1797	ü	cont_P00761	Trypsin OS=Sus scrofa PE=1 SV=1	00098	ü																LSSPATLNSR	224.078	224.078	1	3.61125e+09	High		N8(Deamidated): 100	N8(Deamidated)	45	0	2	HCD	523.778	1046.55	0.146174	0.717427	35.61	-45	16279	20211117_E1_LC8_Clavel_Dagdas_GMI_ID529_onbead_dig_20per_1_mcherry_control_mock_WT.raw
1798	ü	cont_P13645	Keratin, type I cytoskeletal 10 OS=Homo sapiens GN=KRT10 PE=1 SV=6	00363	ü																SEITELR	199.978	199.978	1	4.6902e+07	High				48	0	2	HCD	424.23	847.453	0.723373	26.1122	35.5887	-60	16268	20211117_E1_LC8_Clavel_Dagdas_GMI_ID529_onbead_dig_20per_1_mcherry_control_mock_WT.raw
1799		p1010101010_x000D_; cont_P00029	mcherry<|>mCherry mCherry	00005	ü																GEEDNMAIIK	386.474	386.474	1	1.07221e+10	High		M6(Oxidation): 100	M6(Oxidation)	65	0	2	HCD	568.269	1135.53	0.295788	0	35.5124	-60	16229	20211117_E1_LC8_Clavel_Dagdas_GMI_ID529_onbead_dig_20per_1_mcherry_control_mock_WT.raw
1800	ü	cont_P13645	Keratin, type I cytoskeletal 10 OS=Homo sapiens GN=KRT10 PE=1 SV=6	00238	ü																YENEVALR	257.776	257.776	1	3.20622e+07	High				66	0	2	HCD	497.254	993.502	1.62727	0	35.5026	-45	16224	20211117_E1_LC8_Clavel_Dagdas_GMI_ID529_onbead_dig_20per_1_mcherry_control_mock_WT.raw
1801		p1010101010_x000D_; cont_P00029	mcherry<|>mCherry mCherry	00005	ü																GEEDNMAIIK	368.692	368.692	1	2.02289e+10	High		M6(Oxidation): 100	M6(Oxidation)	65	0	2	HCD	568.269	1135.53	0.725947	0.597589	35.4989	-45	16222	20211117_E1_LC8_Clavel_Dagdas_GMI_ID529_onbead_dig_20per_1_mcherry_control_mock_WT.raw
1802		AT4G34980.1	Symbols: SLP2 subtilisin-like serine protease 2 chr4:16656929-16659223 REVERSE LENGTH=764	00580	ü																SLIDESTGK	213.679	213.679	1	1.96731e+08	High				49	0	2	HCD	475.246	949.484	0.150532	0	35.4929	-75	16219	20211117_E1_LC8_Clavel_Dagdas_GMI_ID529_onbead_dig_20per_1_mcherry_control_mock_WT.raw
1803	ü	cont_P00761	Trypsin OS=Sus scrofa PE=1 SV=1	00098	ü																LSSPATLNSR	191.33	191.33	1	862441	High		N8(Deamidated): 100	N8(Deamidated)	61	0	2	HCD	523.777	1046.55	-1.01876	26.5013	35.4854	-60	16216	20211117_E1_LC8_Clavel_Dagdas_GMI_ID529_onbead_dig_20per_1_mcherry_control_mock_WT.raw
1804		AT4G34980.1	Symbols: SLP2 subtilisin-like serine protease 2 chr4:16656929-16659223 REVERSE LENGTH=764	00580	ü																SLIDESTGK	250.353	250.353	1	2.19134e+08	High				47	0	2	HCD	475.245	949.482	-2.03491	11.2396	35.4761	-60	16211	20211117_E1_LC8_Clavel_Dagdas_GMI_ID529_onbead_dig_20per_1_mcherry_control_mock_WT.raw
1805	ü	cont_P13645	Keratin, type I cytoskeletal 10 OS=Homo sapiens GN=KRT10 PE=1 SV=6	00238	ü																YENEVALR	246.873	246.873	1	7.94945e+07	High				57	0	2	HCD	497.255	993.502	2.42615	42.6969	35.4742	-60	16210	20211117_E1_LC8_Clavel_Dagdas_GMI_ID529_onbead_dig_20per_1_mcherry_control_mock_WT.raw
1806	ü	cont_P04264	Keratin, type II cytoskeletal 1 OS=Homo sapiens GN=KRT1 PE=1 SV=6	00484	ü																TLLEGEESR	261.787	261.787	1	4.24259e+08	High				49	0	2	HCD	517.262	1033.52	0.666176	68.1907	35.4588	-45	16202	20211117_E1_LC8_Clavel_Dagdas_GMI_ID529_onbead_dig_20per_1_mcherry_control_mock_WT.raw
1807		p1010101010_x000D_; cont_P00029	mcherry<|>mCherry mCherry	00226	ü																HSTGGMDELYK	417.878	417.878	1	2.17408e+09	High				37	0	2	HCD	619.278	1237.55	-2.12372	0	35.4528	-75	16199	20211117_E1_LC8_Clavel_Dagdas_GMI_ID529_onbead_dig_20per_1_mcherry_control_mock_WT.raw
1808		p1010101010_x000D_; cont_P00029	mcherry<|>mCherry mCherry	00129	ü																LRGTNFPSDGPVMQK	458.316	458.316	1	2.25415e+08	High		M13(Oxidation): 100	M13(Oxidation)	124	1	3	HCD	554.947	1662.83	-0.0401968	0	35.4509	-75	16198	20211117_E1_LC8_Clavel_Dagdas_GMI_ID529_onbead_dig_20per_1_mcherry_control_mock_WT.raw
1809		p1010101010_x000D_; cont_P00029	mcherry<|>mCherry mCherry	00155	ü																MYPEDGALKGEIKQR	382.895	382.895	1	3.23885e+07	High		M1(Oxidation): 100	M1(Oxidation)	134	2	4	HCD	438.475	1750.88	0.338613	0	35.4374	-60	16191	20211117_E1_LC8_Clavel_Dagdas_GMI_ID529_onbead_dig_20per_1_mcherry_control_mock_WT.raw
1810		p1010101010_x000D_; cont_P00029	mcherry<|>mCherry mCherry	00155	ü																MYPEDGALK	351.506	351.506	1	1.48741e+09	High		M1(Oxidation): 100	M1(Oxidation)	51	0	2	HCD	520.242	1039.48	0.186473	0.706252	35.3994	-60	16171	20211117_E1_LC8_Clavel_Dagdas_GMI_ID529_onbead_dig_20per_1_mcherry_control_mock_WT.raw
1811		AT4G21980	ATG8A Arabidopsis thaliana (Thale cress)	00080	ü																AGQSDVPDIDK	248.377	248.377	1	0	Unknown				67	0	2	HCD	572.777	1144.55	-0.384305	23.003	35.3953	-45	16169	20211117_E1_LC8_Clavel_Dagdas_GMI_ID529_onbead_dig_20per_1_mcherry_control_mock_WT.raw
1812	ü	cont_P04264	Keratin, type II cytoskeletal 1 OS=Homo sapiens GN=KRT1 PE=1 SV=6	00464	ü																DYQELMNTK	335.786	335.786	1	1.39639e+07	High		M6(Oxidation): 100	M6(Oxidation)	39	0	2	HCD	579.261	1157.52	0.695694	38.1205	35.384	-45	16163	20211117_E1_LC8_Clavel_Dagdas_GMI_ID529_onbead_dig_20per_1_mcherry_control_mock_WT.raw
1813		p1010101010_x000D_; cont_P00029	mcherry<|>mCherry mCherry	00155	ü																MYPEDGALKGEIKQR	212.12	212.12	1	1.10173e+07	High		M1(Oxidation): 100	M1(Oxidation)	118	2	3	HCD	584.298	1750.88	-0.00159832	0	35.3566	-45	16149	20211117_E1_LC8_Clavel_Dagdas_GMI_ID529_onbead_dig_20per_1_mcherry_control_mock_WT.raw
1814		AT5G67360.1	Symbols: ARA12 Subtilase family protein chr5:26872192-26874465 REVERSE LENGTH=757	00189	ü																GYESTMGPIDESK	388.779	388.779	1	3.95852e+07	High		M6(Oxidation): 100	M6(Oxidation)	63	0	2	HCD	715.311	1429.62	-0.00324412	0	35.351	-45	16146	20211117_E1_LC8_Clavel_Dagdas_GMI_ID529_onbead_dig_20per_1_mcherry_control_mock_WT.raw
1815	ü	cont_P15636	Protease 1 OS=Achromobacter lyticus PE=1 SV=1	00287	ü																APNTPASGANGDGSMSQTQSGSTVK	491.544	491.544	1	2.90954e+09	High		N10(Deamidated): 100	N10(Deamidated)	206	0	3	HCD	784.353	2351.04	1.30211	0	35.3491	-45	16145	20211117_E1_LC8_Clavel_Dagdas_GMI_ID529_onbead_dig_20per_1_mcherry_control_mock_WT.raw
1816	ü	cont_P15636	Protease 1 OS=Achromobacter lyticus PE=1 SV=1	00409	ü																RVLGQLHGGPSSCSATGTNR	434.085	434.085	1	2.24633e+08	High			C13(Methylthio)	194	1	4	HCD	511.751	2043.98	0.688266	1.06423	35.3314	-60	16136	20211117_E1_LC8_Clavel_Dagdas_GMI_ID529_onbead_dig_20per_1_mcherry_control_mock_WT.raw
1817		p1010101010_x000D_; cont_P00029	mcherry<|>mCherry mCherry	00002	ü																VSKGEEDNMAIIK	325.548	325.548	1	7.64876e+08	High				97	1	3	HCD	478.582	1433.73	0.486613	3.68113	35.2949	-60	16118	20211117_E1_LC8_Clavel_Dagdas_GMI_ID529_onbead_dig_20per_1_mcherry_control_mock_WT.raw
1818		p1010101010_x000D_; cont_P00029	mcherry<|>mCherry mCherry	00145	ü																TMGWEASSER	412.798	412.798	1	1.42422e+10	High		M2(Oxidation): 100	M2(Oxidation)	35	0	2	HCD	585.248	1169.49	0.0467022	1.01322	35.2931	-60	16117	20211117_E1_LC8_Clavel_Dagdas_GMI_ID529_onbead_dig_20per_1_mcherry_control_mock_WT.raw
1819	ü	cont_P04264	Keratin, type II cytoskeletal 1 OS=Homo sapiens GN=KRT1 PE=1 SV=6	00258	ü																NMQDMVEDYR	348.592	348.592	1	5.04135e+07	High		M2(Oxidation): 100; M5(Oxidation): 100	M2(Oxidation); M5(Oxidation)	30	0	2	HCD	666.763	1332.52	-0.0580633	0	35.2802	-45	16110	20211117_E1_LC8_Clavel_Dagdas_GMI_ID529_onbead_dig_20per_1_mcherry_control_mock_WT.raw
1820	ü	cont_P15636	Protease 1 OS=Achromobacter lyticus PE=1 SV=1	00287	ü																APNTPASGANGDGSMSQTQSGSTVK	372.756	372.756	1	6.96052e+09	High		N10(Deamidated): 100; M15(Oxidation): 100	N10(Deamidated); M15(Oxidation)	175	0	3	HCD	789.685	2367.04	1.93258	0	35.2784	-45	16109	20211117_E1_LC8_Clavel_Dagdas_GMI_ID529_onbead_dig_20per_1_mcherry_control_mock_WT.raw
1821	ü	cont_P15636	Protease 1 OS=Achromobacter lyticus PE=1 SV=1	00287	ü																APNTPASGANGDGSMSQTQSGSTVK	293.342	293.342	1	4.89736e+09	High		N10(Deamidated): 100; M15(Oxidation): 100	N10(Deamidated); M15(Oxidation)	176	0	3	HCD	789.685	2367.04	1.70067	0	35.2631	-60	16102	20211117_E1_LC8_Clavel_Dagdas_GMI_ID529_onbead_dig_20per_1_mcherry_control_mock_WT.raw
1822		AT3G60750.1	Symbols: Transketolase chr3:22454004-22456824 FORWARD LENGTH=741	00322	ü																VTTTIGYGSPNK	197.017	197.017	1	807070	High				82	0	2	HCD	619.323	1237.64	-2.67607	35.1823	35.2132	-45	16077	20211117_E1_LC8_Clavel_Dagdas_GMI_ID529_onbead_dig_20per_1_mcherry_control_mock_WT.raw
1823		p1010101010_x000D_; cont_P00029	mcherry<|>mCherry mCherry	00226	ü																HSTGGMDELYK	469.55	469.55	1	9.15136e+09	High		M6(Oxidation): 100	M6(Oxidation)	43	0	2	HCD	627.277	1253.55	-0.109213	0	35.111	-60	16025	20211117_E1_LC8_Clavel_Dagdas_GMI_ID529_onbead_dig_20per_1_mcherry_control_mock_WT.raw
1824	ü	cont_P15636	Protease 1 OS=Achromobacter lyticus PE=1 SV=1	00409	ü																RVLGQLHGGPSSCSATGTNR	633.983	633.983	1	4.42254e+08	High			C13(Methylthio)	183	1	3	HCD	681.998	2043.98	-0.558054	0	35.0858	-75	16012	20211117_E1_LC8_Clavel_Dagdas_GMI_ID529_onbead_dig_20per_1_mcherry_control_mock_WT.raw
1825		p1010101010_x000D_; cont_P00029	mcherry<|>mCherry mCherry	00155	ü																MYPEDGALK	379.96	379.96	1	2.26332e+10	High		M1(Oxidation): 100	M1(Oxidation)	54	0	2	HCD	520.241	1039.48	-0.985928	0.0506343	35.0472	-75	15992	20211117_E1_LC8_Clavel_Dagdas_GMI_ID529_onbead_dig_20per_1_mcherry_control_mock_WT.raw
1826		AT4G13940.1	Symbols: HOG1, EMB1395, SAHH1, MEE58, ATSAHH1 S-adenosyl-L-homocysteine hydrolase chr4:8054931-8056676 FORWARD LENGTH=485	00153	ü																AEEIFEK	222.932	222.932	1	2.89216e+06	High				23	0	2	HCD	433.219	865.431	1.17289	0	35.0374	-60	15987	20211117_E1_LC8_Clavel_Dagdas_GMI_ID529_onbead_dig_20per_1_mcherry_control_mock_WT.raw
1827		p1010101010_x000D_; cont_P00029	mcherry<|>mCherry mCherry	00226	ü																HSTGGMDELYK	253.032	253.032	1	6.16767e+08	High				39	0	3	HCD	413.189	1237.55	1.07357	0	35.0182	-45	15977	20211117_E1_LC8_Clavel_Dagdas_GMI_ID529_onbead_dig_20per_1_mcherry_control_mock_WT.raw
1828		p1010101010_x000D_; cont_P00029	mcherry<|>mCherry mCherry	00226	ü																HSTGGMDELYK	382.989	382.989	1	1.35213e+09	High				40	0	2	HCD	619.28	1237.55	0.640596	17.7512	34.9949	-60	15965	20211117_E1_LC8_Clavel_Dagdas_GMI_ID529_onbead_dig_20per_1_mcherry_control_mock_WT.raw
1829		AT1G26630.1	Symbols: FBR12, ATELF5A-2, ELF5A-2 Eukaryotic translation initiation factor 5A-1 (eIF-5A 1) protein chr1:9205968-9207098 FORWARD LENGTH=159	00128	ü																LGFDEGK	196.572	196.572	1	4.66389e+06	High				18	0	2	HCD	383.192	765.378	-0.158876	11.6707	34.9216	-60	15928	20211117_E1_LC8_Clavel_Dagdas_GMI_ID529_onbead_dig_20per_1_mcherry_control_mock_WT.raw
1830	ü	cont_P15636	Protease 1 OS=Achromobacter lyticus PE=1 SV=1	00342	ü																RDQNYPGAIAIHHPNVAEK	539.848	539.848	1	1.38093e+06	High		N15(Deamidated): 100	N15(Deamidated)	107	1	3	HCD	711.027	2131.07	-0.290659	0	34.9117	-45	15923	20211117_E1_LC8_Clavel_Dagdas_GMI_ID529_onbead_dig_20per_1_mcherry_control_mock_WT.raw
1831	ü	cont_P13645	Keratin, type I cytoskeletal 10 OS=Homo sapiens GN=KRT10 PE=1 SV=6	00363	ü																SEITELR	198.096	198.096	1	6.57558e+06	High				52	0	2	HCD	424.229	847.451	-1.14525	0	34.8986	-75	15917	20211117_E1_LC8_Clavel_Dagdas_GMI_ID529_onbead_dig_20per_1_mcherry_control_mock_WT.raw
1832	ü	cont_P15636	Protease 1 OS=Achromobacter lyticus PE=1 SV=1	00287	ü																APNTPASGANGDGSMSQTQSGSTVK	295.228	295.228	1	1.94336e+07	High		N10(Deamidated): 100	N10(Deamidated)	206	0	3	HCD	784.353	2351.04	1.38164	0	34.8907	-60	15913	20211117_E1_LC8_Clavel_Dagdas_GMI_ID529_onbead_dig_20per_1_mcherry_control_mock_WT.raw
1833	ü	cont_P35527	Keratin, type I cytoskeletal 9 OS=Homo sapiens GN=KRT9 PE=1 SV=3	00241	ü																IKFEMEQNLR	362.715	362.715	1	7.82663e+06	High		M5(Oxidation): 100	M5(Oxidation)	65	1	3	HCD	441.896	1323.67	0.827133	42.8369	34.8465	-60	15890	20211117_E1_LC8_Clavel_Dagdas_GMI_ID529_onbead_dig_20per_1_mcherry_control_mock_WT.raw
1834	ü	cont_P15636	Protease 1 OS=Achromobacter lyticus PE=1 SV=1	00342	ü																RDQNYPGAIAIHHPNVAEK	382.38	382.38	1	2.61604e+06	High		N15(Deamidated): 100	N15(Deamidated)	107	1	4	HCD	533.523	2131.07	0.161224	14.561	34.8404	-45	15887	20211117_E1_LC8_Clavel_Dagdas_GMI_ID529_onbead_dig_20per_1_mcherry_control_mock_WT.raw
1835	ü	cont_P00761	Trypsin OS=Sus scrofa PE=1 SV=1	00098	ü																LSSPATLNSR	230.623	230.623	1	1.29824e+09	High				58	0	2	HCD	523.285	1045.56	-1.47524	11.5737	34.8385	-45	15886	20211117_E1_LC8_Clavel_Dagdas_GMI_ID529_onbead_dig_20per_1_mcherry_control_mock_WT.raw
1836	ü	cont_P13645	Keratin, type I cytoskeletal 10 OS=Homo sapiens GN=KRT10 PE=1 SV=6	00363	ü																SEITELR	223.611	223.611	1	4.6902e+07	High				48	0	2	HCD	424.23	847.452	0.511139	0	34.8138	-60	15874	20211117_E1_LC8_Clavel_Dagdas_GMI_ID529_onbead_dig_20per_1_mcherry_control_mock_WT.raw
1837	ü	cont_P15636	Protease 1 OS=Achromobacter lyticus PE=1 SV=1	00409	ü																RVLGQLHGGPSSCSATGTNR	364.635	364.635	1	1.64911e+06	High			C13(Methylthio)	183	1	3	HCD	681.998	2043.98	-1.09552	0	34.7845	-60	15859	20211117_E1_LC8_Clavel_Dagdas_GMI_ID529_onbead_dig_20per_1_mcherry_control_mock_WT.raw
1838		p1010101010_x000D_; cont_P00029	mcherry<|>mCherry mCherry	00145	ü																TMGWEASSER	182.973	182.973	1	3.84634e+07	High		M2(Oxidation): 100	M2(Oxidation)	35	0	2	HCD	585.247	1169.49	-1.51795	57.6834	34.7634	-45	15848	20211117_E1_LC8_Clavel_Dagdas_GMI_ID529_onbead_dig_20per_1_mcherry_control_mock_WT.raw
1839		p1010101010_x000D_; cont_P00029	mcherry<|>mCherry mCherry	00005	ü																GEEDNMAIIK	373.27	373.27	1	1.07221e+10	High		M6(Oxidation): 100	M6(Oxidation)	54	0	2	HCD	568.269	1135.53	-0.131451	0.668951	34.7327	-60	15832	20211117_E1_LC8_Clavel_Dagdas_GMI_ID529_onbead_dig_20per_1_mcherry_control_mock_WT.raw
1840		p1010101010_x000D_; cont_P00029	mcherry<|>mCherry mCherry	00005	ü																GEEDNMAIIK	365.244	365.244	1	2.02289e+10	High		M6(Oxidation): 100	M6(Oxidation)	65	0	2	HCD	568.269	1135.53	0.405996	0.54985	34.7192	-45	15825	20211117_E1_LC8_Clavel_Dagdas_GMI_ID529_onbead_dig_20per_1_mcherry_control_mock_WT.raw
1841	ü	cont_P04264	Keratin, type II cytoskeletal 1 OS=Homo sapiens GN=KRT1 PE=1 SV=6	00484	ü																TLLEGEESR	257.712	257.712	1	4.24259e+08	High				50	0	2	HCD	517.262	1033.52	0.431956	36.1162	34.6805	-45	15805	20211117_E1_LC8_Clavel_Dagdas_GMI_ID529_onbead_dig_20per_1_mcherry_control_mock_WT.raw
1842		p1010101010_x000D_; cont_P00029	mcherry<|>mCherry mCherry	00129	ü																LRGTNFPSDGPVMQK	279.522	279.522	1	2.25415e+08	High		M13(Oxidation): 100	M13(Oxidation)	124	1	3	HCD	554.947	1662.83	0.292071	42.917	34.6707	-75	15800	20211117_E1_LC8_Clavel_Dagdas_GMI_ID529_onbead_dig_20per_1_mcherry_control_mock_WT.raw
1843		p1010101010_x000D_; cont_P00029	mcherry<|>mCherry mCherry	00226	ü																HSTGGMDELYK	422.975	422.975	1	2.17408e+09	High				41	0	2	HCD	619.279	1237.55	-1.03678	0	34.6689	-75	15799	20211117_E1_LC8_Clavel_Dagdas_GMI_ID529_onbead_dig_20per_1_mcherry_control_mock_WT.raw
1844		p1010101010_x000D_; cont_P00029	mcherry<|>mCherry mCherry	00155	ü																MYPEDGALKGEIKQR	406.853	406.853	1	3.23885e+07	High		M1(Oxidation): 100	M1(Oxidation)	134	2	4	HCD	438.475	1750.88	0.479776	1.9173	34.658	-60	15793	20211117_E1_LC8_Clavel_Dagdas_GMI_ID529_onbead_dig_20per_1_mcherry_control_mock_WT.raw
1845		p1010101010_x000D_; cont_P00029	mcherry<|>mCherry mCherry	00155	ü																MYPEDGALK	324.298	324.298	1	1.48741e+09	High		M1(Oxidation): 100	M1(Oxidation)	51	0	2	HCD	520.242	1039.48	0.657435	1.76458	34.6196	-60	15774	20211117_E1_LC8_Clavel_Dagdas_GMI_ID529_onbead_dig_20per_1_mcherry_control_mock_WT.raw
1846		p1010101010_x000D_; cont_P00029	mcherry<|>mCherry mCherry	00226	ü																HSTGGMDELYK	237.043	237.043	1	1.58333e+08	High				41	0	2	HCD	619.279	1237.55	-1.43169	0	34.6117	-45	15770	20211117_E1_LC8_Clavel_Dagdas_GMI_ID529_onbead_dig_20per_1_mcherry_control_mock_WT.raw
1847		p1010101010_x000D_; cont_P00029	mcherry<|>mCherry mCherry	00002	ü																VSKGEEDNMAIIK	268.481	268.481	1	9.97996e+07	High				104	1	2	HCD	717.37	1433.73	1.13489	0	34.6042	-45	15766	20211117_E1_LC8_Clavel_Dagdas_GMI_ID529_onbead_dig_20per_1_mcherry_control_mock_WT.raw
1848		AT2G33730.1	Symbols: P-loop containing nucleoside triphosphate hydrolases superfamily protein chr2:14265679-14267880 REVERSE LENGTH=733	00246	ü																DGIVEKPEEAAAQR	260.064	260.064	1	2.6086e+06	High				85	1	3	HCD	504.927	1512.77	0.545379	47.1991	34.596	-60	15762	20211117_E1_LC8_Clavel_Dagdas_GMI_ID529_onbead_dig_20per_1_mcherry_control_mock_WT.raw
1849		p1010101010_x000D_; cont_P00029	mcherry<|>mCherry mCherry	00155	ü																MYPEDGALKGEIKQR	330.471	330.471	1	1.10173e+07	High		M1(Oxidation): 100	M1(Oxidation)	128	2	3	HCD	584.299	1750.88	1.56761	39.8653	34.5786	-45	15753	20211117_E1_LC8_Clavel_Dagdas_GMI_ID529_onbead_dig_20per_1_mcherry_control_mock_WT.raw
1850		AT1G56110.1	Symbols: NOP56 homolog of nucleolar protein NOP56 chr1:20984544-20986893 REVERSE LENGTH=522	00433	ü																QEEEGKEPVDASVK	492.654	492.654	1	2.498e+06	High			N-Term(Gln->pyro-Glu)	137	1	2	HCD	764.362	1527.72	0.115729	15.4088	34.5767	-45	15752	20211117_E1_LC8_Clavel_Dagdas_GMI_ID529_onbead_dig_20per_1_mcherry_control_mock_WT.raw
1851		AT5G67360.1	Symbols: ARA12 Subtilase family protein chr5:26872192-26874465 REVERSE LENGTH=757	00189	ü																GYESTMGPIDESK	462.014	462.014	1	3.95852e+07	High		M6(Oxidation): 100	M6(Oxidation)	60	0	2	HCD	715.311	1429.61	-0.941973	0	34.5711	-45	15749	20211117_E1_LC8_Clavel_Dagdas_GMI_ID529_onbead_dig_20per_1_mcherry_control_mock_WT.raw
1852	ü	cont_P15636	Protease 1 OS=Achromobacter lyticus PE=1 SV=1	00287	ü																APNTPASGANGDGSMSQTQSGSTVK	567.404	567.404	1	2.90954e+09	High		N10(Deamidated): 100	N10(Deamidated)	197	0	3	HCD	784.352	2351.04	0.44593	0	34.5692	-45	15748	20211117_E1_LC8_Clavel_Dagdas_GMI_ID529_onbead_dig_20per_1_mcherry_control_mock_WT.raw
1853	ü	cont_P15636	Protease 1 OS=Achromobacter lyticus PE=1 SV=1	00409	ü																RVLGQLHGGPSSCSATGTNR	426.329	426.329	1	2.24633e+08	High			C13(Methylthio)	180	1	4	HCD	511.751	2043.98	1.40513	2.29996	34.5498	-60	15738	20211117_E1_LC8_Clavel_Dagdas_GMI_ID529_onbead_dig_20per_1_mcherry_control_mock_WT.raw
1854		AT2G05920.1	Symbols: Subtilase family protein chr2:2269831-2272207 REVERSE LENGTH=754	00184	ü																GFQMASGGGFSSK	215.414	215.414	1	1.56627e+06	High		M4(Oxidation): 100	M4(Oxidation)	70	0	2	HCD	638.785	1276.56	0.0511399	0	34.5362	-45	15731	20211117_E1_LC8_Clavel_Dagdas_GMI_ID529_onbead_dig_20per_1_mcherry_control_mock_WT.raw
1855		AT1G03630.1; AT4G27440.1_x000D_; AT4G27440.2	Symbols: POR C, PORC protochlorophyllide oxidoreductase C chr1:907699-909245 FORWARD LENGTH=401 | Symbols: PORB protochlorophyllide oxidoreductase B chr4:13725648-13727107 FORWARD LENGTH=401<|>Symbols: PORB protochlorophyllide oxidoreductase B chr4:13725648-13727107 FORWARD LENGTH=401	00245; 00244	ü																ANLGDLR	217.428	217.428	1	2.79933e+06	High				14	0	2	HCD	379.711	758.415	-0.869524	0	34.5283	-75	15727	20211117_E1_LC8_Clavel_Dagdas_GMI_ID529_onbead_dig_20per_1_mcherry_control_mock_WT.raw
1856		AT1G03630.1; AT4G27440.1_x000D_; AT4G27440.2	Symbols: POR C, PORC protochlorophyllide oxidoreductase C chr1:907699-909245 FORWARD LENGTH=401 | Symbols: PORB protochlorophyllide oxidoreductase B chr4:13725648-13727107 FORWARD LENGTH=401<|>Symbols: PORB protochlorophyllide oxidoreductase B chr4:13725648-13727107 FORWARD LENGTH=401	00245; 00244	ü																ANLGDLR	196.359	196.359	1	5.30766e+06	High				15	0	2	HCD	379.711	758.416	0.257032	32.7845	34.5186	-60	15722	20211117_E1_LC8_Clavel_Dagdas_GMI_ID529_onbead_dig_20per_1_mcherry_control_mock_WT.raw
1857		p1010101010_x000D_; cont_P00029	mcherry<|>mCherry mCherry	00002	ü																VSKGEEDNMAIIK	331.486	331.486	1	7.64876e+08	High				97	1	3	HCD	478.582	1433.73	0.294693	0.891821	34.513	-60	15719	20211117_E1_LC8_Clavel_Dagdas_GMI_ID529_onbead_dig_20per_1_mcherry_control_mock_WT.raw
1858		p1010101010_x000D_; cont_P00029	mcherry<|>mCherry mCherry	00145	ü																TMGWEASSER	442.722	442.722	1	1.42422e+10	High		M2(Oxidation): 100	M2(Oxidation)	35	0	2	HCD	585.248	1169.49	-0.0580283	0	34.5114	-60	15718	20211117_E1_LC8_Clavel_Dagdas_GMI_ID529_onbead_dig_20per_1_mcherry_control_mock_WT.raw
1859	ü	cont_P04264	Keratin, type II cytoskeletal 1 OS=Homo sapiens GN=KRT1 PE=1 SV=6	00258	ü																NMQDMVEDYR	318.802	318.802	1	5.04135e+07	High		M2(Oxidation): 100; M5(Oxidation): 100	M2(Oxidation); M5(Oxidation)	35	0	2	HCD	666.764	1332.52	0.491021	0	34.5072	-45	15716	20211117_E1_LC8_Clavel_Dagdas_GMI_ID529_onbead_dig_20per_1_mcherry_control_mock_WT.raw
1860	ü	cont_P15636	Protease 1 OS=Achromobacter lyticus PE=1 SV=1	00287	ü																APNTPASGANGDGSMSQTQSGSTVK	559.618	559.618	1	6.96052e+09	High		N10(Deamidated): 100; M15(Oxidation): 100	N10(Deamidated); M15(Oxidation)	173	0	3	HCD	789.683	2367.04	-0.543383	0	34.4985	-45	15711	20211117_E1_LC8_Clavel_Dagdas_GMI_ID529_onbead_dig_20per_1_mcherry_control_mock_WT.raw
1861		AT3G26650.1	Symbols: GAPA, GAPA-1 glyceraldehyde 3-phosphate dehydrogenase A subunit chr3:9795226-9796848 FORWARD LENGTH=396	00179	ü																VIITAPGK	229.366	229.366	1	1.24814e+07	High				4	0	2	HCD	399.757	798.507	-2.30953	0	34.491	-75	15708	20211117_E1_LC8_Clavel_Dagdas_GMI_ID529_onbead_dig_20per_1_mcherry_control_mock_WT.raw
1862	ü	cont_P35527; cont_Q04695; cont_P02533; cont_P08779; cont_P13645	Keratin, type I cytoskeletal 9 OS=Homo sapiens GN=KRT9 PE=1 SV=3 | Keratin, type I cytoskeletal 17 OS=Homo sapiens GN=KRT17 PE=1 SV=2 | Keratin, type I cytoskeletal 14 OS=Homo sapiens GN=KRT14 PE=1 SV=4 | Keratin, type I cytoskeletal 16 OS=Homo sapiens GN=KRT16 PE=1 SV=4 | Keratin, type I cytoskeletal 10 OS=Homo sapiens GN=KRT10 PE=1 SV=6	00095; 00126; 00157; 00164; 00128	ü																LASYLDK	215.476	215.476	1	4.54694e+07	High				12	0	2	HCD	405.224	809.441	0.290637	0	34.4738	-60	15699	20211117_E1_LC8_Clavel_Dagdas_GMI_ID529_onbead_dig_20per_1_mcherry_control_mock_WT.raw
1863	ü	cont_P15636	Protease 1 OS=Achromobacter lyticus PE=1 SV=1	00287	ü																APNTPASGANGDGSMSQTQSGSTVK	333.934	333.934	1	4.89736e+09	High		N10(Deamidated): 100; M15(Oxidation): 100	N10(Deamidated); M15(Oxidation)	167	0	3	HCD	789.684	2367.04	0.307306	0	34.4719	-60	15698	20211117_E1_LC8_Clavel_Dagdas_GMI_ID529_onbead_dig_20per_1_mcherry_control_mock_WT.raw
1864		AT3G26650.1	Symbols: GAPA, GAPA-1 glyceraldehyde 3-phosphate dehydrogenase A subunit chr3:9795226-9796848 FORWARD LENGTH=396	00179	ü																VIITAPGK	199.19	199.19	1	1.94162e+06	High				4	0	2	HCD	399.758	798.508	-0.0934208	83.2295	34.4315	-60	15677	20211117_E1_LC8_Clavel_Dagdas_GMI_ID529_onbead_dig_20per_1_mcherry_control_mock_WT.raw
1865	ü	cont_P15636	Protease 1 OS=Achromobacter lyticus PE=1 SV=1	00409	ü																RVLGQLHGGPSSCSATGTNR	534.288	534.288	1	4.42254e+08	High			C13(Methylthio)	197	1	3	HCD	681.999	2043.98	0.334511	0	34.3181	-75	15619	20211117_E1_LC8_Clavel_Dagdas_GMI_ID529_onbead_dig_20per_1_mcherry_control_mock_WT.raw
1866		AT1G07940.2_x000D_; AT5G60390.1_x000D_; AT1G07920.1_x000D_; AT1G07940.1_x000D_; AT1G07930.1_x000D_; AT5G60390.3	Symbols: GTP binding Elongation factor Tu family protein chr1:2463350-2464792 REVERSE LENGTH=449<|>Symbols: GTP binding Elongation factor Tu family protein chr5:24289226-24290675 FORWARD LENGTH=449<|>Symbols: GTP binding Elongation factor Tu family protein chr1:2455559-2457001 FORWARD LENGTH=449<|>Symbols: GTP binding Elongation factor Tu family protein chr1:2463350-2464792 REVERSE LENGTH=449<|>Symbols: GTP binding Elongation factor Tu family protein chr1:2459014-2460458 FORWARD LENGTH=449<|>Symbols: GTP binding Elongation factor Tu family protein chr5:24289226-24290675 FORWARD LENGTH=449	00173	ü																EVSSYLK	187.973	187.973	1	8.87959e+06	High				7	0	2	HCD	413.221	825.435	-0.102528	2.78321	34.3163	-75	15618	20211117_E1_LC8_Clavel_Dagdas_GMI_ID529_onbead_dig_20per_1_mcherry_control_mock_WT.raw
1867		p1010101010_x000D_; cont_P00029	mcherry<|>mCherry mCherry	00226	ü																HSTGGMDELYK	408.954	408.954	1	9.15136e+09	High		M6(Oxidation): 100	M6(Oxidation)	52	0	2	HCD	627.275	1253.54	-2.74184	0	34.3046	-60	15612	20211117_E1_LC8_Clavel_Dagdas_GMI_ID529_onbead_dig_20per_1_mcherry_control_mock_WT.raw
1868		AT3G09440.1_x000D_; AT3G09440.2; AT5G02500.1; AT3G12580.1; AT5G02490.1	Symbols: Heat shock protein 70 (Hsp 70) family protein chr3:2903434-2905632 REVERSE LENGTH=649<|>Symbols: Heat shock protein 70 (Hsp 70) family protein chr3:2903434-2905632 REVERSE LENGTH=649 | Symbols: HSC70-1, HSP70-1, AT-HSC70-1, HSC70 heat shock cognate protein 70-1 chr5:554055-556334 REVERSE LENGTH=651 | Symbols: HSP70, ATHSP70 heat shock protein 70 chr3:3991487-3993689 REVERSE LENGTH=650 | Symbols: Heat shock protein 70 (Hsp 70) family protein chr5:550296-552565 REVERSE LENGTH=653	00029; 00029; 00029; 00029	ü																VEIIANDQGNR	299.415	299.415	1	6.93954e+06	High				57	0	2	HCD	614.819	1228.63	1.86289	42.5595	34.2892	-45	15604	20211117_E1_LC8_Clavel_Dagdas_GMI_ID529_onbead_dig_20per_1_mcherry_control_mock_WT.raw
1869		p1010101010_x000D_; cont_P00029	mcherry<|>mCherry mCherry	00155	ü																MYPEDGALK	356.573	356.573	1	2.26332e+10	High		M1(Oxidation): 100	M1(Oxidation)	54	0	2	HCD	520.241	1039.48	-0.75492	0	34.2777	-75	15598	20211117_E1_LC8_Clavel_Dagdas_GMI_ID529_onbead_dig_20per_1_mcherry_control_mock_WT.raw
1870		AT3G15190.1	Symbols: chloroplast 30S ribosomal protein S20, putative chr3:5116216-5117412 FORWARD LENGTH=202	00128	ü																KTDAQADEIVTVEK	221.334	221.334	1	677254	High				83	1	3	HCD	516.27	1546.79	-1.00911	17.849	34.2696	-60	15594	20211117_E1_LC8_Clavel_Dagdas_GMI_ID529_onbead_dig_20per_1_mcherry_control_mock_WT.raw
1871		p1010101010_x000D_; cont_P00029	mcherry<|>mCherry mCherry	00226	ü																HSTGGMDELYK	245.615	245.615	1	6.16767e+08	High				40	0	3	HCD	413.189	1237.55	0.773393	39.0721	34.2486	-45	15583	20211117_E1_LC8_Clavel_Dagdas_GMI_ID529_onbead_dig_20per_1_mcherry_control_mock_WT.raw
1872		p1010101010_x000D_; cont_P00029	mcherry<|>mCherry mCherry	00002	ü																VSKGEEDNMAIIK	295.63	295.63	1	1.70943e+09	High		M9(Oxidation): 100	M9(Oxidation)	92	1	3	HCD	483.914	1449.73	0.510372	5.43086	34.2252	-60	15571	20211117_E1_LC8_Clavel_Dagdas_GMI_ID529_onbead_dig_20per_1_mcherry_control_mock_WT.raw
1873		p1010101010_x000D_; cont_P00029	mcherry<|>mCherry mCherry	00226	ü																HSTGGMDELYK	414.82	414.82	1	1.35213e+09	High				38	0	2	HCD	619.279	1237.55	-0.449073	0	34.2215	-60	15569	20211117_E1_LC8_Clavel_Dagdas_GMI_ID529_onbead_dig_20per_1_mcherry_control_mock_WT.raw
1874		p1010101010_x000D_; cont_P00029	mcherry<|>mCherry mCherry	00131	ü																GTNFPSDGPVMQKK	310.637	310.637	1	4.01102e+06	High				106	1	3	HCD	502.586	1505.74	1.83845	0	34.1864	-60	15551	20211117_E1_LC8_Clavel_Dagdas_GMI_ID529_onbead_dig_20per_1_mcherry_control_mock_WT.raw
1875	ü	cont_P00761	Trypsin OS=Sus scrofa PE=1 SV=1	00078	ü																IITHPNFNGNTLDNDIMLIK	486.028	486.028	1	6.05986e+08	High	X	N8(Deamidated): 99.77; M17(Oxidation): 100	N8(Deamidated); M17(Oxidation)	139	0	3	HCD	767.392	2300.16	0.433921	4.48412	81.5416	-45	39253	20211117_E1_LC8_Clavel_Dagdas_GMI_ID529_onbead_dig_20per_1_mcherry_control_mock_WT.raw
1876	ü	cont_P35908	Keratin, type II cytoskeletal 2 epidermal OS=Homo sapiens GN=KRT2 PE=1 SV=2	00093	ü																GGGFGGGSSFGGGSGFSGGGFGGGGFGGGR	388.468	388.468	1	7.6875e+06	High				141	0	3	HCD	800.345	2399.02	1.45257	0	81.5114	-45	39238	20211117_E1_LC8_Clavel_Dagdas_GMI_ID529_onbead_dig_20per_1_mcherry_control_mock_WT.raw
1877	ü	cont_P15636	Protease 1 OS=Achromobacter lyticus PE=1 SV=1	00435	ü																VFTSWTGGGAAASR	335.17	335.17	1	4.26326e+10	High				115	0	2	HCD	684.339	1367.67	-0.162286	0	81.4695	-45	39218	20211117_E1_LC8_Clavel_Dagdas_GMI_ID529_onbead_dig_20per_1_mcherry_control_mock_WT.raw
1878	ü	cont_P00761	Trypsin OS=Sus scrofa PE=1 SV=1	00058	ü																LGEHNIDVLEGNEQFINAAK	406.473	406.473	1	4.39454e+09	High				102	0	3	HCD	737.706	2211.1	-0.021436	0	81.3719	-60	39171	20211117_E1_LC8_Clavel_Dagdas_GMI_ID529_onbead_dig_20per_1_mcherry_control_mock_WT.raw
1879		cont_P00031; p1010101010_x000D_; cont_P00029	dTomato dTomato | mcherry<|>mCherry mCherry	00090; 00086	ü																LSFPEGFK	208.578	208.578	1	1.20886e+10	High				49	0	2	HCD	462.745	924.483	0.465948	0	81.3007	-60	39137	20211117_E1_LC8_Clavel_Dagdas_GMI_ID529_onbead_dig_20per_1_mcherry_control_mock_WT.raw
1880	ü	cont_P15636	Protease 1 OS=Achromobacter lyticus PE=1 SV=1	00206	ü																GVSGSCNIDVVCPEGDGRR	249.159	249.159	1	8.22219e+08	High			C6(Methylthio); C12(Methylthio)	122	1	3	HCD	671.287	2011.85	1.01637	62.4433	81.0829	-60	39030	20211117_E1_LC8_Clavel_Dagdas_GMI_ID529_onbead_dig_20per_1_mcherry_control_mock_WT.raw
1881	ü	cont_P00761	Trypsin OS=Sus scrofa PE=1 SV=1	00078	ü																IITHPNFNGNTLDNDIMLIK	526.639	526.639	1	1.94583e+09	High				122	0	3	HCD	761.732	2283.18	0.277178	0	81.0432	-60	39011	20211117_E1_LC8_Clavel_Dagdas_GMI_ID529_onbead_dig_20per_1_mcherry_control_mock_WT.raw
1882		p1010101010_x000D_; cont_P00029	mcherry<|>mCherry mCherry	00080	ü																HPADIPDYLK	358.364	358.364	1	5.07976e+10	High				67	0	2	HCD	584.803	1168.6	-0.018782	9.82778	80.8951	-60	38938	20211117_E1_LC8_Clavel_Dagdas_GMI_ID529_onbead_dig_20per_1_mcherry_control_mock_WT.raw
1883	ü	cont_P00761	Trypsin OS=Sus scrofa PE=1 SV=1	00078	ü																IITHPnFnGNTLDNDIMLIK	564.228	564.228	1	6.05986e+08	High	X	N6(Deamidated): 50; N8(Deamidated): 50; M17(Oxidation): 100	N8(Deamidated); M17(Oxidation)	138	0	3	HCD	767.392	2300.16	0.942695	2.94935	80.7691	-45	38875	20211117_E1_LC8_Clavel_Dagdas_GMI_ID529_onbead_dig_20per_1_mcherry_control_mock_WT.raw
1884	ü	cont_P00761	Trypsin OS=Sus scrofa PE=1 SV=1	00078	ü																IITHPNFNGNTLDNDIMLIK	243.094	243.094	1	5.44118e+07	High		N14(Deamidated): 100	N14(Deamidated)	143	0	3	HCD	762.062	2284.17	3.33153	11.4137	80.7203	-75	38851	20211117_E1_LC8_Clavel_Dagdas_GMI_ID529_onbead_dig_20per_1_mcherry_control_mock_WT.raw
1885	ü	cont_P15636	Protease 1 OS=Achromobacter lyticus PE=1 SV=1	00435	ü																VFTSWTGGGAAASR	337.528	337.528	1	4.26326e+10	High				118	0	2	HCD	684.339	1367.67	0.0467608	0	80.6924	-45	38837	20211117_E1_LC8_Clavel_Dagdas_GMI_ID529_onbead_dig_20per_1_mcherry_control_mock_WT.raw
1886	ü	cont_P00761	Trypsin OS=Sus scrofa PE=1 SV=1	00058	ü																LGEHNIDVLEGNEQFINAAK	343.194	343.194	1	4.39454e+09	High				93	0	3	HCD	737.706	2211.1	-0.819422	75.3149	80.6025	-60	38793	20211117_E1_LC8_Clavel_Dagdas_GMI_ID529_onbead_dig_20per_1_mcherry_control_mock_WT.raw
1887	ü	cont_P00761	Trypsin OS=Sus scrofa PE=1 SV=1	00078	ü																IITHPNFNGNTLDNDIMLIK	347.506	347.506	1	9.20119e+07	High				123	0	4	HCD	571.551	2283.18	0.983512	0	80.5851	-45	38784	20211117_E1_LC8_Clavel_Dagdas_GMI_ID529_onbead_dig_20per_1_mcherry_control_mock_WT.raw
1888		cont_P00031; p1010101010_x000D_; cont_P00029	dTomato dTomato | mcherry<|>mCherry mCherry	00090; 00086	ü																LSFPEGFK	220.866	220.866	1	1.20886e+10	High				67	0	2	HCD	462.745	924.484	1.22182	8.67214	80.5256	-60	38755	20211117_E1_LC8_Clavel_Dagdas_GMI_ID529_onbead_dig_20per_1_mcherry_control_mock_WT.raw
1889		AT5G67360.1	Symbols: ARA12 Subtilase family protein chr5:26872192-26874465 REVERSE LENGTH=757	00148	ü																SYSDEGFGPIPSSWK	199.206	199.206	1	2.39812e+06	High				117	0	3	HCD	552.923	1656.76	0.88271	0	80.4629	-60	38724	20211117_E1_LC8_Clavel_Dagdas_GMI_ID529_onbead_dig_20per_1_mcherry_control_mock_WT.raw
1890		AT5G67360.1	Symbols: ARA12 Subtilase family protein chr5:26872192-26874465 REVERSE LENGTH=757	00148	ü																SYSDEGFGPIPSSWK	367.758	367.758	1	2.1745e+07	High				117	0	2	HCD	828.881	1656.75	0.338663	0	80.4363	-45	38710	20211117_E1_LC8_Clavel_Dagdas_GMI_ID529_onbead_dig_20per_1_mcherry_control_mock_WT.raw
1891	ü	cont_P00761	Trypsin OS=Sus scrofa PE=1 SV=1	00078	ü																IITHPNFNGNTLDNDIMLIK	361.645	361.645	1	1.09858e+08	High		N8(Deamidated): 99.84; M17(Oxidation): 100	N8(Deamidated); M17(Oxidation)	139	0	4	HCD	575.796	2300.16	0.793405	41.0119	80.3206	-45	38651	20211117_E1_LC8_Clavel_Dagdas_GMI_ID529_onbead_dig_20per_1_mcherry_control_mock_WT.raw
1892	ü	cont_P15636	Protease 1 OS=Achromobacter lyticus PE=1 SV=1	00206	ü																GVSGSCNIDVVCPEGDGRR	256.203	256.203	1	8.22219e+08	High			C6(Methylthio); C12(Methylthio)	113	1	3	HCD	671.285	2011.84	-1.95851	42.7366	80.2989	-60	38640	20211117_E1_LC8_Clavel_Dagdas_GMI_ID529_onbead_dig_20per_1_mcherry_control_mock_WT.raw
1893	ü	cont_P00761	Trypsin OS=Sus scrofa PE=1 SV=1	00078	ü																IITHPNFNGNTLDNDIMLIK	595.65	595.65	1	2.61187e+09	High		N8(Deamidated): 99.81; M17(Oxidation): 100	N8(Deamidated); M17(Oxidation)	139	0	3	HCD	767.392	2300.16	0.640765	0	80.2952	-60	38638	20211117_E1_LC8_Clavel_Dagdas_GMI_ID529_onbead_dig_20per_1_mcherry_control_mock_WT.raw
1894	ü	cont_P07477	Trypsin-1 OS=Homo sapiens GN=PRSS1 PE=1 SV=1	00103	ü																TLNNDIMLIK	199.557	199.557	1	9.31161e+06	High		N3(Deamidated): 100; N4(Deamidated): 100	N3(Deamidated); N4(Deamidated)	51	0	2	HCD	588.815	1176.62	3.7959	0	80.2673	-60	38624	20211117_E1_LC8_Clavel_Dagdas_GMI_ID529_onbead_dig_20per_1_mcherry_control_mock_WT.raw
1895	ü	cont_P00761	Trypsin OS=Sus scrofa PE=1 SV=1	00078	ü																IITHPNFNGNTLDNDIMLIK	471.11	471.11	1	1.94583e+09	High				127	0	3	HCD	761.732	2283.18	0.0647251	0	80.2599	-60	38620	20211117_E1_LC8_Clavel_Dagdas_GMI_ID529_onbead_dig_20per_1_mcherry_control_mock_WT.raw
1896		p1010101010_x000D_; cont_P00029	mcherry<|>mCherry mCherry	00080	ü																HPADIPDYLK	319.649	319.649	1	5.07976e+10	High				59	0	2	HCD	584.803	1168.6	-0.409234	0	80.121	-60	38552	20211117_E1_LC8_Clavel_Dagdas_GMI_ID529_onbead_dig_20per_1_mcherry_control_mock_WT.raw
1897	ü	cont_P00761	Trypsin OS=Sus scrofa PE=1 SV=1	00078	ü																IITHPNFNGNTLDNDIMLIK	603.409	603.409	1	6.05986e+08	High	X	N8(Deamidated): 99.81; M17(Oxidation): 100	N8(Deamidated); M17(Oxidation)	139	0	3	HCD	767.392	2300.16	0.491324	1.78953	79.9946	-45	38488	20211117_E1_LC8_Clavel_Dagdas_GMI_ID529_onbead_dig_20per_1_mcherry_control_mock_WT.raw
1898	ü	cont_P00761	Trypsin OS=Sus scrofa PE=1 SV=1	00078	ü																IITHPNFNGNTLDNDIMLIK	326.916	326.916	1	1.22686e+06	Medium				112	0	3	HCD	761.725	2283.16	-8.50651	0	79.9644	-45	38473	20211117_E1_LC8_Clavel_Dagdas_GMI_ID529_onbead_dig_20per_1_mcherry_control_mock_WT.raw
1899	ü	cont_P00761	Trypsin OS=Sus scrofa PE=1 SV=1	00078	ü																IITHPNFNGNTLDNDIMLIK	392.113	392.113	1	8.42068e+06	High				127	0	3	HCD	761.731	2283.18	-0.245937	0	79.9452	-75	38463	20211117_E1_LC8_Clavel_Dagdas_GMI_ID529_onbead_dig_20per_1_mcherry_control_mock_WT.raw
1900	ü	cont_P15636	Protease 1 OS=Achromobacter lyticus PE=1 SV=1	00435	ü																VFTSWTGGGAAASR	329.067	329.067	1	4.26326e+10	High				121	0	2	HCD	684.339	1367.67	0.697442	0	79.9194	-45	38450	20211117_E1_LC8_Clavel_Dagdas_GMI_ID529_onbead_dig_20per_1_mcherry_control_mock_WT.raw
1901	ü	cont_P00761	Trypsin OS=Sus scrofa PE=1 SV=1	00058	ü																LGEHNIDVLEGNEQFINAAK	353.31	353.31	1	0	Unknown		N12(Deamidated): 100	N12(Deamidated)	145	0	3	HCD	738.04	2212.11	7.81099	0	79.8205	-60	38401	20211117_E1_LC8_Clavel_Dagdas_GMI_ID529_onbead_dig_20per_1_mcherry_control_mock_WT.raw
1902	ü	cont_P00761	Trypsin OS=Sus scrofa PE=1 SV=1	00078	ü																IITHPNFNGNTLDNDIMLIK	404.102	404.102	1	9.20119e+07	High				126	0	4	HCD	571.552	2283.18	1.97113	77.8615	79.8108	-45	38396	20211117_E1_LC8_Clavel_Dagdas_GMI_ID529_onbead_dig_20per_1_mcherry_control_mock_WT.raw
1903		cont_P00031; p1010101010_x000D_; cont_P00029	dTomato dTomato | mcherry<|>mCherry mCherry	00090; 00086	ü																LSFPEGFK	210.151	210.151	1	1.20886e+10	High				67	0	2	HCD	462.745	924.484	1.18087	14.7998	79.7471	-60	38364	20211117_E1_LC8_Clavel_Dagdas_GMI_ID529_onbead_dig_20per_1_mcherry_control_mock_WT.raw
1904	ü	cont_P00761	Trypsin OS=Sus scrofa PE=1 SV=1	00078	ü																IITHPNFNGNTLDNDIMLIK	161.274	161.274	1	2.08648e+06	High		N8(Deamidated): 100; N14(Deamidated): 100	N8(Deamidated); N14(Deamidated)	172	0	3	HCD	762.382	2285.13	-7.05374	80.5924	79.5866	-45	38284	20211117_E1_LC8_Clavel_Dagdas_GMI_ID529_onbead_dig_20per_1_mcherry_control_mock_WT.raw
1905	ü	cont_P00761	Trypsin OS=Sus scrofa PE=1 SV=1	00078	ü																IITHPNFNGNTLDNDIMLIK	396.169	396.169	1	1.09858e+08	High		N8(Deamidated): 100; M17(Oxidation): 100	N8(Deamidated); M17(Oxidation)	139	0	4	HCD	575.796	2300.16	0.604574	77.0092	79.5399	-45	38261	20211117_E1_LC8_Clavel_Dagdas_GMI_ID529_onbead_dig_20per_1_mcherry_control_mock_WT.raw
1906	ü	cont_P00761	Trypsin OS=Sus scrofa PE=1 SV=1	00078	ü																IITHPNFNGNTLDNDIMLIK	591.617	591.617	1	2.61187e+09	High		N8(Deamidated): 99.79; M17(Oxidation): 100	N8(Deamidated); M17(Oxidation)	138	0	3	HCD	767.392	2300.16	0.902945	0	79.5207	-60	38252	20211117_E1_LC8_Clavel_Dagdas_GMI_ID529_onbead_dig_20per_1_mcherry_control_mock_WT.raw
1907	ü	cont_P15636	Protease 1 OS=Achromobacter lyticus PE=1 SV=1	00206	ü																GVSGSCNIDVVCPEGDGRR	328.33	328.33	1	8.22219e+08	High			C6(Methylthio); C12(Methylthio)	117	1	3	HCD	671.286	2011.84	-0.751023	40.1715	79.483	-60	38233	20211117_E1_LC8_Clavel_Dagdas_GMI_ID529_onbead_dig_20per_1_mcherry_control_mock_WT.raw
1908	ü	cont_P00761	Trypsin OS=Sus scrofa PE=1 SV=1	00078	ü																IITHPNFNGNTLDNDIMLIK	492.357	492.357	1	9.78979e+07	High		N14(Deamidated): 100	N14(Deamidated)	143	0	3	HCD	762.06	2284.16	0.32453	0.274508	79.4811	-60	38232	20211117_E1_LC8_Clavel_Dagdas_GMI_ID529_onbead_dig_20per_1_mcherry_control_mock_WT.raw
1909	ü	cont_P00761	Trypsin OS=Sus scrofa PE=1 SV=1	00078	ü																IITHPNFNGNTLDNDIMLIK	357.817	357.817	1	1.09858e+08	High		N8(Deamidated): 100; M17(Oxidation): 100	N8(Deamidated); M17(Oxidation)	138	0	4	HCD	575.796	2300.16	0.818849	84.8483	79.4657	-45	38224	20211117_E1_LC8_Clavel_Dagdas_GMI_ID529_onbead_dig_20per_1_mcherry_control_mock_WT.raw
1910		p1010101010_x000D_; cont_P00029	mcherry<|>mCherry mCherry	00080	ü																HPADIPDYLK	323.125	323.125	1	5.07976e+10	High				67	0	2	HCD	584.803	1168.6	-0.178308	45.3296	79.3415	-60	38163	20211117_E1_LC8_Clavel_Dagdas_GMI_ID529_onbead_dig_20per_1_mcherry_control_mock_WT.raw
1911	ü	cont_P00761	Trypsin OS=Sus scrofa PE=1 SV=1	00078	ü																IITHPNFNGNTLDNDIMLIK	185.984	185.984	1	1.24851e+07	High	X	N8(Deamidated): 99.26; N14(Deamidated): 100; M17(Oxidation): 100	N8(Deamidated); N14(Deamidated); M17(Oxidation)	162	0	3	HCD	767.719	2301.14	-0.528276	3.94456	79.3185	-75	38152	20211117_E1_LC8_Clavel_Dagdas_GMI_ID529_onbead_dig_20per_1_mcherry_control_mock_WT.raw
1912	ü	cont_P13647	Keratin, type II cytoskeletal 5 OS=Homo sapiens GN=KRT5 PE=1 SV=3	00246	ü																NMQDLVEDFK	225.676	225.676	1	2.00484e+06	High				81	0	2	HCD	619.791	1238.57	1.67722	0	79.2967	-45	38141	20211117_E1_LC8_Clavel_Dagdas_GMI_ID529_onbead_dig_20per_1_mcherry_control_mock_WT.raw
1913		AT4G34980.1	Symbols: SLP2 subtilisin-like serine protease 2 chr4:16656929-16659223 REVERSE LENGTH=764	00140	ü																SFSDLNLGPIPK	207.862	207.862	1	2.61784e+06	High		N6(Deamidated): 100	N6(Deamidated)	69	0	2	HCD	644.842	1288.68	-0.606479	26.0864	79.2153	-45	38100	20211117_E1_LC8_Clavel_Dagdas_GMI_ID529_onbead_dig_20per_1_mcherry_control_mock_WT.raw
1914	ü	cont_P00761	Trypsin OS=Sus scrofa PE=1 SV=1	00078	ü																IITHPNFNGNTLDNDIMLIK	551.407	551.407	1	1.32293e+09	High		M17(Oxidation): 100	M17(Oxidation)	107	0	3	HCD	767.064	2299.18	0.596587	1.33955	79.2041	-45	38094	20211117_E1_LC8_Clavel_Dagdas_GMI_ID529_onbead_dig_20per_1_mcherry_control_mock_WT.raw
1915	ü	cont_P00761	Trypsin OS=Sus scrofa PE=1 SV=1	00058	ü																LGEHNIDVLEGNEqFInAAK	387.342	387.342	1	0	Unknown		Q14(Deamidated): 49.95; N17(Deamidated): 49.95	N12(Deamidated)	143	0	3	HCD	738.039	2212.1	7.08293	16.1799	79.1769	-60	38080	20211117_E1_LC8_Clavel_Dagdas_GMI_ID529_onbead_dig_20per_1_mcherry_control_mock_WT.raw
1916	ü	cont_P00761	Trypsin OS=Sus scrofa PE=1 SV=1	00078	ü																IITHPNFNGNTLDNDIMLIK	318.517	318.517	1	0	Unknown		N14(Deamidated): 100	N14(Deamidated)	145	0	4	HCD	571.796	2284.16	-1.59729	12.9504	79.1726	-45	38078	20211117_E1_LC8_Clavel_Dagdas_GMI_ID529_onbead_dig_20per_1_mcherry_control_mock_WT.raw
1917	ü	cont_P00761	Trypsin OS=Sus scrofa PE=1 SV=1	00078	ü																IITHPNFNGNTLDNDIMLIK	427.818	427.818	1	5.44118e+07	High		N14(Deamidated): 100	N14(Deamidated)	144	0	3	HCD	762.059	2284.16	-0.388733	0	79.1538	-75	38069	20211117_E1_LC8_Clavel_Dagdas_GMI_ID529_onbead_dig_20per_1_mcherry_control_mock_WT.raw
1918	ü	cont_P15636	Protease 1 OS=Achromobacter lyticus PE=1 SV=1	00435	ü																VFTSWTGGGAAASR	331.359	331.359	1	4.26326e+10	High				121	0	2	HCD	684.339	1367.67	0.272233	16.0449	79.1283	-45	38056	20211117_E1_LC8_Clavel_Dagdas_GMI_ID529_onbead_dig_20per_1_mcherry_control_mock_WT.raw
1919		AT3G14067.1	Symbols: Subtilase family protein chr3:4658421-4660754 REVERSE LENGTH=777	00613	ü																ALNPGLVYDIEVK	273.567	273.567	1	2.00513e+06	High				66	0	3	HCD	477.601	1430.79	0.545811	0	79.0574	-45	38020	20211117_E1_LC8_Clavel_Dagdas_GMI_ID529_onbead_dig_20per_1_mcherry_control_mock_WT.raw
1920		AT3G14067.1	Symbols: Subtilase family protein chr3:4658421-4660754 REVERSE LENGTH=777	00613	ü																ALNPGLVYDIEVK	295.33	295.33	1	6.25725e+06	High				74	0	2	HCD	715.897	1430.79	-0.873846	10.8721	79.0499	-45	38016	20211117_E1_LC8_Clavel_Dagdas_GMI_ID529_onbead_dig_20per_1_mcherry_control_mock_WT.raw
1921		cont_P00031; p1010101010_x000D_; cont_P00029	dTomato dTomato | mcherry<|>mCherry mCherry	00090; 00086	ü																LSFPEGFK	208.684	208.684	1	1.20886e+10	High				67	0	2	HCD	462.745	924.483	0.672328	0	78.9581	-60	37972	20211117_E1_LC8_Clavel_Dagdas_GMI_ID529_onbead_dig_20per_1_mcherry_control_mock_WT.raw
1922	ü	cont_P15636	Protease 1 OS=Achromobacter lyticus PE=1 SV=1	00206	ü																GVSGSCNIDVVCPEGDGRR	283.887	283.887	1	4.83454e+08	High			C6(Methylthio); C12(Methylthio)	120	1	3	HCD	671.288	2011.85	1.99216	0	78.9537	-45	37970	20211117_E1_LC8_Clavel_Dagdas_GMI_ID529_onbead_dig_20per_1_mcherry_control_mock_WT.raw
1923	ü	cont_P00761	Trypsin OS=Sus scrofa PE=1 SV=1	00058	ü																LGEHNIDVLEGNEQFINAAK	476.587	476.587	1	4.39454e+09	High				92	0	3	HCD	737.705	2211.1	-1.68018	0	78.8148	-60	37902	20211117_E1_LC8_Clavel_Dagdas_GMI_ID529_onbead_dig_20per_1_mcherry_control_mock_WT.raw
1924	ü	cont_P00761	Trypsin OS=Sus scrofa PE=1 SV=1	00078	ü																IITHPNFNGNTLDNDIMLIK	388.992	388.992	1	2.51545e+07	Medium	X	N8(Deamidated): 99.72; N14(Deamidated): 100; M17(Oxidation): 100	N8(Deamidated); N14(Deamidated); M17(Oxidation)	156	0	4	HCD	576.042	2301.15	1.62658	10.7652	78.7631	-45	37876	20211117_E1_LC8_Clavel_Dagdas_GMI_ID529_onbead_dig_20per_1_mcherry_control_mock_WT.raw
1925	ü	cont_P00761	Trypsin OS=Sus scrofa PE=1 SV=1	00078	ü																IITHPNFNGNTLDNDIMLIK	557.819	557.819	1	8.03936e+08	High		N8(Deamidated): 100; N14(Deamidated): 100; M17(Oxidation): 100	N8(Deamidated); N14(Deamidated); M17(Oxidation)	155	0	3	HCD	767.72	2301.15	1.23506	0	78.7393	-60	37864	20211117_E1_LC8_Clavel_Dagdas_GMI_ID529_onbead_dig_20per_1_mcherry_control_mock_WT.raw
1926	ü	cont_P15636	Protease 1 OS=Achromobacter lyticus PE=1 SV=1	00206	ü																GVSGSCNIDVVCPEGDGRR	282.438	282.438	1	8.22219e+08	High			C6(Methylthio); C12(Methylthio)	113	1	3	HCD	671.285	2011.84	-1.73438	58.7362	78.7019	-60	37845	20211117_E1_LC8_Clavel_Dagdas_GMI_ID529_onbead_dig_20per_1_mcherry_control_mock_WT.raw
1927	ü	cont_P00761	Trypsin OS=Sus scrofa PE=1 SV=1	00078	ü																IITHPNFNGNTLDNDIMLIK	322.003	322.003	1	1.82505e+08	High		M17(Oxidation): 100	M17(Oxidation)	112	0	4	HCD	575.548	2299.17	-1.65472	87.6975	78.6902	-45	37839	20211117_E1_LC8_Clavel_Dagdas_GMI_ID529_onbead_dig_20per_1_mcherry_control_mock_WT.raw
1928		p1010101010_x000D_; cont_P00029	mcherry<|>mCherry mCherry	00080	ü																HPADIPDYLK	358.68	358.68	1	5.07976e+10	High				59	0	2	HCD	584.803	1168.6	-0.579977	39.099	78.5873	-60	37788	20211117_E1_LC8_Clavel_Dagdas_GMI_ID529_onbead_dig_20per_1_mcherry_control_mock_WT.raw
1929	ü	cont_P00761	Trypsin OS=Sus scrofa PE=1 SV=1	00078	ü																IITHPNFNGNTLDNDIMLIK	339.13	339.13	1	1.24851e+07	High	X	N8(Deamidated): 99.75; N14(Deamidated): 100; M17(Oxidation): 100	N8(Deamidated); N14(Deamidated); M17(Oxidation)	163	0	3	HCD	767.719	2301.14	-0.193465	0	78.5317	-75	37760	20211117_E1_LC8_Clavel_Dagdas_GMI_ID529_onbead_dig_20per_1_mcherry_control_mock_WT.raw
1930		AT3G46780.1	Symbols: PTAC16 plastid transcriptionally active 16 chr3:17228766-17231021 FORWARD LENGTH=510	00055	ü																NPFQFDFGK	241.741	241.741	1	1.47372e+06	High				59	0	2	HCD	550.265	1099.52	1.14318	8.29325	78.4798	-60	37735	20211117_E1_LC8_Clavel_Dagdas_GMI_ID529_onbead_dig_20per_1_mcherry_control_mock_WT.raw
1931	ü	cont_P00761	Trypsin OS=Sus scrofa PE=1 SV=1	00078	ü																IITHPNFNGNTLDNDIMLIK	514.75	514.75	1	1.32293e+09	High		M17(Oxidation): 100	M17(Oxidation)	108	0	3	HCD	767.063	2299.18	0.213956	0	78.4284	-45	37709	20211117_E1_LC8_Clavel_Dagdas_GMI_ID529_onbead_dig_20per_1_mcherry_control_mock_WT.raw
1932		cont_P00031; p1010101010_x000D_; cont_P00029	dTomato dTomato | mcherry<|>mCherry mCherry	00200; 00204	ü																LDITSHNEDYTIVEQYER	152.454	152.454	1	2.63327e+07	High		N7(Deamidated): 100	N7(Deamidated)	180	0	3	HCD	742.678	2226.02	0.188811	17.5524	78.3308	-60	37660	20211117_E1_LC8_Clavel_Dagdas_GMI_ID529_onbead_dig_20per_1_mcherry_control_mock_WT.raw
1933	ü	cont_P15636	Protease 1 OS=Achromobacter lyticus PE=1 SV=1	00435	ü																VFTSWTGGGAAASR	356.974	356.974	1	4.26326e+10	High				121	0	2	HCD	684.339	1367.67	0.287721	7.8795	78.3126	-45	37651	20211117_E1_LC8_Clavel_Dagdas_GMI_ID529_onbead_dig_20per_1_mcherry_control_mock_WT.raw
1934		cont_P00031; p1010101010_x000D_; cont_P00029	dTomato dTomato | mcherry<|>mCherry mCherry	00090; 00086	ü																LSFPEGFK	183.127	183.127	1	1.20886e+10	High				67	0	2	HCD	462.745	924.483	0.554081	0	78.1849	-60	37587	20211117_E1_LC8_Clavel_Dagdas_GMI_ID529_onbead_dig_20per_1_mcherry_control_mock_WT.raw
1935	ü	cont_P00761	Trypsin OS=Sus scrofa PE=1 SV=1	00058	ü																LGEHNIDVLEGNEQFINAAK	395.193	395.193	1	4.39454e+09	High				102	0	3	HCD	737.706	2211.1	0.154477	68.6197	78.0362	-60	37512	20211117_E1_LC8_Clavel_Dagdas_GMI_ID529_onbead_dig_20per_1_mcherry_control_mock_WT.raw
1936	ü	cont_P00761	Trypsin OS=Sus scrofa PE=1 SV=1	00078	ü																IITHPNFNGNTLDNDIMLIK	554.78	554.78	1	2.77334e+09	High		M17(Oxidation): 100	M17(Oxidation)	113	0	3	HCD	767.063	2299.18	0.140944	74.2317	77.9603	-60	37474	20211117_E1_LC8_Clavel_Dagdas_GMI_ID529_onbead_dig_20per_1_mcherry_control_mock_WT.raw
1937	ü	cont_P15636	Protease 1 OS=Achromobacter lyticus PE=1 SV=1	00206	ü																GVSGSCNIDVVCPEGDGRR	341.267	341.267	1	8.22219e+08	High			C6(Methylthio); C12(Methylthio)	114	1	3	HCD	671.286	2011.84	-0.175215	58.8317	77.9212	-60	37454	20211117_E1_LC8_Clavel_Dagdas_GMI_ID529_onbead_dig_20per_1_mcherry_control_mock_WT.raw
1938		cont_P00031; p1010101010_x000D_; cont_P00029	dTomato dTomato | mcherry<|>mCherry mCherry	00200; 00204	ü																LDITSHNEDYTIVEQYER	284.271	284.271	1	2.63327e+07	High		N7(Deamidated): 100	N7(Deamidated)	200	0	3	HCD	742.676	2226.01	-2.68422	76.1357	77.8807	-60	37434	20211117_E1_LC8_Clavel_Dagdas_GMI_ID529_onbead_dig_20per_1_mcherry_control_mock_WT.raw
1939		AT1G05190.1	Symbols: emb2394 Ribosomal protein L6 family chr1:1502515-1503738 REVERSE LENGTH=223	00070	ü																GPLGELALTYPR	373.915	373.915	1	4.27478e+06	High				52	0	2	HCD	643.858	1286.71	-1.80435	0	77.8725	-45	37430	20211117_E1_LC8_Clavel_Dagdas_GMI_ID529_onbead_dig_20per_1_mcherry_control_mock_WT.raw
1940		p1010101010_x000D_; cont_P00029	mcherry<|>mCherry mCherry	00080	ü																HPADIPDYLK	324.541	324.541	1	5.07976e+10	High				67	0	2	HCD	584.804	1168.6	0.26686	75.6639	77.8073	-60	37397	20211117_E1_LC8_Clavel_Dagdas_GMI_ID529_onbead_dig_20per_1_mcherry_control_mock_WT.raw
1941		AT3G52930.1	Symbols: Aldolase superfamily protein chr3:19627383-19628874 REVERSE LENGTH=358	00088	ü																LFVDILK	241.821	241.821	1	3.101e+06	High				2	0	2	HCD	424.267	847.528	-1.29375	9.82523	77.6964	-60	37341	20211117_E1_LC8_Clavel_Dagdas_GMI_ID529_onbead_dig_20per_1_mcherry_control_mock_WT.raw
1942	ü	cont_P00761	Trypsin OS=Sus scrofa PE=1 SV=1	00078	ü																IITHPNFNGNTLDNDIMLIK	592.231	592.231	1	1.32293e+09	High		M17(Oxidation): 100	M17(Oxidation)	113	0	3	HCD	767.063	2299.18	0.0645781	3.0145	77.6402	-45	37312	20211117_E1_LC8_Clavel_Dagdas_GMI_ID529_onbead_dig_20per_1_mcherry_control_mock_WT.raw
1943	ü	cont_P15636	Protease 1 OS=Achromobacter lyticus PE=1 SV=1	00435	ü																VFTSWTGGGAAASR	216.734	216.734	1	4.26326e+10	High				122	0	2	HCD	684.34	1367.67	1.63563	47.2154	77.5304	-45	37256	20211117_E1_LC8_Clavel_Dagdas_GMI_ID529_onbead_dig_20per_1_mcherry_control_mock_WT.raw
1944		cont_P00031; p1010101010_x000D_; cont_P00029	dTomato dTomato | mcherry<|>mCherry mCherry	00090; 00086	ü																LSFPEGFK	217.63	217.63	1	1.20886e+10	High				47	0	2	HCD	462.745	924.483	0.231975	0	77.4156	-60	37196	20211117_E1_LC8_Clavel_Dagdas_GMI_ID529_onbead_dig_20per_1_mcherry_control_mock_WT.raw
1945	ü	cont_P00761	Trypsin OS=Sus scrofa PE=1 SV=1	00058	ü																LGEHNIDVLEGNEQFINAAK	369.722	369.722	1	0	Unknown		N17(Deamidated): 99.54	N12(Deamidated)	149	0	3	HCD	738.038	2212.1	4.95833	81.1217	77.2548	-60	37115	20211117_E1_LC8_Clavel_Dagdas_GMI_ID529_onbead_dig_20per_1_mcherry_control_mock_WT.raw
1946	ü	cont_P00761	Trypsin OS=Sus scrofa PE=1 SV=1	00078	ü																IITHPNFNGNTLDNDIMLIK	319.348	319.348	1	1.82505e+08	High		M17(Oxidation): 100	M17(Oxidation)	109	0	4	HCD	575.549	2299.17	-0.787873	86.6905	77.2042	-45	37089	20211117_E1_LC8_Clavel_Dagdas_GMI_ID529_onbead_dig_20per_1_mcherry_control_mock_WT.raw
1947	ü	cont_P00761	Trypsin OS=Sus scrofa PE=1 SV=1	00078	ü																IITHPNFNGNTLDNDIMLIK	175.133	175.133	1	6.32236e+08	High		N8(Deamidated): 99.62	N10(Deamidated)	148	0	3	HCD	762.053	2284.15	-8.21717	62.7674	77.1383	-60	37056	20211117_E1_LC8_Clavel_Dagdas_GMI_ID529_onbead_dig_20per_1_mcherry_control_mock_WT.raw
1948	ü	cont_P15636	Protease 1 OS=Achromobacter lyticus PE=1 SV=1	00206	ü																GVSGSCNIDVVCPEGDGRR	337.341	337.341	1	1.15749e+08	Medium		N7(Deamidated): 100	C6(Methylthio); N7(Deamidated); C12(Methylthio)	137	1	3	HCD	671.618	2012.84	4.46599	45.7218	77.1364	-60	37055	20211117_E1_LC8_Clavel_Dagdas_GMI_ID529_onbead_dig_20per_1_mcherry_control_mock_WT.raw
1949	ü	cont_P13646.4; cont_P13645	Keratin, type I cytoskeletal 13 | Keratin, type I cytoskeletal 10 OS=Homo sapiens GN=KRT10 PE=1 SV=6	00202; 00246	ü																QSVEADINGLR	259.156	259.156	1	990943	High			N-Term(Gln->pyro-Glu)	66	0	2	HCD	592.799	1184.59	-0.512995	0	77.121	-45	37047	20211117_E1_LC8_Clavel_Dagdas_GMI_ID529_onbead_dig_20per_1_mcherry_control_mock_WT.raw
1950		cont_P00031; p1010101010_x000D_; cont_P00029	dTomato dTomato | mcherry<|>mCherry mCherry	00200; 00204	ü																LDITSHNEDYTIVEQYER	431.18	431.18	1	2.63327e+07	High		N7(Deamidated): 100	N7(Deamidated)	205	0	3	HCD	742.677	2226.02	-1.28003	22.0682	77.0549	-60	37014	20211117_E1_LC8_Clavel_Dagdas_GMI_ID529_onbead_dig_20per_1_mcherry_control_mock_WT.raw
1951		p1010101010_x000D_; cont_P00029	mcherry<|>mCherry mCherry	00080	ü																HPADIPDYLK	323.023	323.023	1	5.07976e+10	High				63	0	2	HCD	584.804	1168.6	0.794229	12.3789	77.0176	-60	36995	20211117_E1_LC8_Clavel_Dagdas_GMI_ID529_onbead_dig_20per_1_mcherry_control_mock_WT.raw
1952	ü	cont_P00761	Trypsin OS=Sus scrofa PE=1 SV=1	00058	ü																LGEHNIDVLEGNEQFINAAK	284.662	284.662	1	2.98384e+06	High	X	N12(Deamidated): 99.79	N12(Deamidated)	123	0	4	HCD	553.778	2212.09	0.179875	32.028	76.9859	-60	36979	20211117_E1_LC8_Clavel_Dagdas_GMI_ID529_onbead_dig_20per_1_mcherry_control_mock_WT.raw
1953	ü	cont_P00761	Trypsin OS=Sus scrofa PE=1 SV=1	00078	ü																IITHPNFNGNTLDNDIMLIK	437.443	437.443	1	1.82505e+08	High		M17(Oxidation): 100	M17(Oxidation)	108	0	4	HCD	575.549	2299.18	0.168561	0	76.9611	-45	36966	20211117_E1_LC8_Clavel_Dagdas_GMI_ID529_onbead_dig_20per_1_mcherry_control_mock_WT.raw
1954	ü	cont_P00761	Trypsin OS=Sus scrofa PE=1 SV=1	00058	ü																LGEHNIDVLEGNEQFINAAK	439.72	439.72	1	4.39454e+09	High				104	0	3	HCD	737.706	2211.1	0.410863	1.39597	76.9392	-60	36955	20211117_E1_LC8_Clavel_Dagdas_GMI_ID529_onbead_dig_20per_1_mcherry_control_mock_WT.raw
1955	ü	cont_P00761	Trypsin OS=Sus scrofa PE=1 SV=1	00058	ü																LGEHNIDVLEGNEQFINAAK	390.673	390.673	1	868911	Medium	X	N12(Deamidated): 100	N12(Deamidated)	135	0	3	HCD	738.036	2212.09	2.06228	0	76.9256	-45	36948	20211117_E1_LC8_Clavel_Dagdas_GMI_ID529_onbead_dig_20per_1_mcherry_control_mock_WT.raw
1956	ü	cont_P00761	Trypsin OS=Sus scrofa PE=1 SV=1	00078	ü																IITHPNFNGNTLDNDIMLIK	651.85	651.85	1	1.32293e+09	High		M17(Oxidation): 100	M17(Oxidation)	107	0	3	HCD	767.064	2299.18	0.625817	0.400384	76.8811	-45	36926	20211117_E1_LC8_Clavel_Dagdas_GMI_ID529_onbead_dig_20per_1_mcherry_control_mock_WT.raw
1957	ü	cont_P04264	Keratin, type II cytoskeletal 1 OS=Homo sapiens GN=KRT1 PE=1 SV=6	00186	ü																SLNNQFASFIDKVR	166.307	166.307	1	886827	High				82	1	3	HCD	546.958	1638.86	-0.0108543	0	76.8611	-60	36916	20211117_E1_LC8_Clavel_Dagdas_GMI_ID529_onbead_dig_20per_1_mcherry_control_mock_WT.raw
1958		AT4G34980.1	Symbols: SLP2 subtilisin-like serine protease 2 chr4:16656929-16659223 REVERSE LENGTH=764	00140	ü																SFSDLNLGPIPK	306.55	306.55	1	1.23469e+08	High				63	0	2	HCD	644.352	1287.7	1.70421	23.8498	76.8474	-45	36909	20211117_E1_LC8_Clavel_Dagdas_GMI_ID529_onbead_dig_20per_1_mcherry_control_mock_WT.raw
1959	ü	cont_P04264	Keratin, type II cytoskeletal 1 OS=Homo sapiens GN=KRT1 PE=1 SV=6	00186	ü																SLNNQFASFIDKVR	337.619	337.619	1	2.72669e+06	High				80	1	3	HCD	546.959	1638.86	0.771256	0	76.8087	-45	36890	20211117_E1_LC8_Clavel_Dagdas_GMI_ID529_onbead_dig_20per_1_mcherry_control_mock_WT.raw
1960	ü	cont_P00761	Trypsin OS=Sus scrofa PE=1 SV=1	00078	ü																IITHPNFNGNTLDNDIMLIK	580.758	580.758	1	2.77334e+09	High		M17(Oxidation): 100	M17(Oxidation)	106	0	3	HCD	767.063	2299.18	0.227684	0	76.7332	-60	36852	20211117_E1_LC8_Clavel_Dagdas_GMI_ID529_onbead_dig_20per_1_mcherry_control_mock_WT.raw
1961	ü	cont_P35527	Keratin, type I cytoskeletal 9 OS=Homo sapiens GN=KRT9 PE=1 SV=3	00251	ü																QGVDADINGLR	334.571	334.571	1	8.15226e+06	High		N8(Deamidated): 100	N-Term(Gln->pyro-Glu); N8(Deamidated)	65	0	2	HCD	571.278	1141.55	-0.0816266	23.5022	76.6834	-45	36827	20211117_E1_LC8_Clavel_Dagdas_GMI_ID529_onbead_dig_20per_1_mcherry_control_mock_WT.raw
1962	ü	cont_P15636	Protease 1 OS=Achromobacter lyticus PE=1 SV=1	00435	ü																VFTSWTGGGAAASR	341.142	341.142	1	4.26326e+10	High				115	0	2	HCD	684.339	1367.67	-0.0573748	3.46377	76.6512	-45	36812	20211117_E1_LC8_Clavel_Dagdas_GMI_ID529_onbead_dig_20per_1_mcherry_control_mock_WT.raw
1963		cont_P00031; p1010101010_x000D_; cont_P00029	dTomato dTomato | mcherry<|>mCherry mCherry	00090; 00086	ü																LSFPEGFK	202.764	202.764	1	1.20886e+10	High				67	0	2	HCD	462.745	924.483	0.828173	0	76.6258	-60	36799	20211117_E1_LC8_Clavel_Dagdas_GMI_ID529_onbead_dig_20per_1_mcherry_control_mock_WT.raw
1964	ü	cont_P15636	Protease 1 OS=Achromobacter lyticus PE=1 SV=1	00206	ü																GVSGSCNIDVVCPEGDGRR	340.515	340.515	1	4.83454e+08	High			C6(Methylthio); C12(Methylthio)	113	1	3	HCD	671.286	2011.84	-1.53388	0	76.616	-45	36794	20211117_E1_LC8_Clavel_Dagdas_GMI_ID529_onbead_dig_20per_1_mcherry_control_mock_WT.raw
1965	ü	cont_P00761	Trypsin OS=Sus scrofa PE=1 SV=1	00078	ü																IITHPNFNGNTLDNDIMLIK	161.64	161.64	1	8.55247e+06	High		N10(Deamidated): 99.84	N10(Deamidated)	120	0	3	HCD	762.066	2284.18	8.45722	37.6014	76.6024	-75	36787	20211117_E1_LC8_Clavel_Dagdas_GMI_ID529_onbead_dig_20per_1_mcherry_control_mock_WT.raw
1966		AT2G39730.1	Symbols: RCA rubisco activase chr2:16570951-16573345 REVERSE LENGTH=474	00409	ü																RVQLAETYLSQAALGDANADAIGR	495.659	495.659	1	2.75502e+06	Medium				97	1	3	HCD	835.104	2503.3	3.14516	0	76.373	-45	36671	20211117_E1_LC8_Clavel_Dagdas_GMI_ID529_onbead_dig_20per_1_mcherry_control_mock_WT.raw
1967	ü	cont_P15636	Protease 1 OS=Achromobacter lyticus PE=1 SV=1	00206	ü																GVSGSCNIDVVCPEGDGRR	314.999	314.999	1	8.22219e+08	High			C6(Methylthio); C12(Methylthio)	112	1	3	HCD	671.286	2011.84	-1.44372	35.6965	76.3366	-60	36652	20211117_E1_LC8_Clavel_Dagdas_GMI_ID529_onbead_dig_20per_1_mcherry_control_mock_WT.raw
1968		p1010101010_x000D_; cont_P00029	mcherry<|>mCherry mCherry	00080	ü																HPADIPDYLK	333.353	333.353	1	5.07976e+10	High				63	0	2	HCD	584.804	1168.6	0.58425	20.5113	76.2539	-60	36610	20211117_E1_LC8_Clavel_Dagdas_GMI_ID529_onbead_dig_20per_1_mcherry_control_mock_WT.raw
1969	ü	cont_P00761	Trypsin OS=Sus scrofa PE=1 SV=1	00078	ü																IITHPNFNGNTLDNDIMLIK	432.693	432.693	1	1.82505e+08	High		M17(Oxidation): 100	M17(Oxidation)	107	0	4	HCD	575.55	2299.18	0.591803	0	76.1908	-45	36578	20211117_E1_LC8_Clavel_Dagdas_GMI_ID529_onbead_dig_20per_1_mcherry_control_mock_WT.raw
1970	ü	cont_P00761	Trypsin OS=Sus scrofa PE=1 SV=1	00058	ü																LGEHNIDVLEGNEQFINAAK	457.948	457.948	1	4.39454e+09	High				108	0	3	HCD	737.707	2211.11	0.988844	0	76.1673	-60	36566	20211117_E1_LC8_Clavel_Dagdas_GMI_ID529_onbead_dig_20per_1_mcherry_control_mock_WT.raw
1971	ü	cont_P00761	Trypsin OS=Sus scrofa PE=1 SV=1	00078	ü																IITHPNFNGNTLDNDIMLIK	607.304	607.304	1	1.32293e+09	High		M17(Oxidation): 100	M17(Oxidation)	106	0	3	HCD	767.063	2299.18	0.225492	0	76.1071	-45	36535	20211117_E1_LC8_Clavel_Dagdas_GMI_ID529_onbead_dig_20per_1_mcherry_control_mock_WT.raw
1972		AT4G34980.1	Symbols: SLP2 subtilisin-like serine protease 2 chr4:16656929-16659223 REVERSE LENGTH=764	00140	ü																SFSDLNLGPIPK	342.477	342.477	1	1.23469e+08	High				68	0	2	HCD	644.348	1287.69	-4.36526	23.6019	76.0779	-45	36521	20211117_E1_LC8_Clavel_Dagdas_GMI_ID529_onbead_dig_20per_1_mcherry_control_mock_WT.raw
1973	ü	cont_P00761	Trypsin OS=Sus scrofa PE=1 SV=1	00078	ü																IITHPNFNGNTLDNDIMLIK	604.061	604.061	1	2.77334e+09	High		M17(Oxidation): 100	M17(Oxidation)	113	0	3	HCD	767.063	2299.18	0.0651426	0	75.9651	-60	36464	20211117_E1_LC8_Clavel_Dagdas_GMI_ID529_onbead_dig_20per_1_mcherry_control_mock_WT.raw
1974	ü	cont_P15636	Protease 1 OS=Achromobacter lyticus PE=1 SV=1	00435	ü																VFTSWTGGGAAASR	297.055	297.055	1	4.26326e+10	High				121	0	2	HCD	684.339	1367.67	0.384929	0	75.8745	-45	36418	20211117_E1_LC8_Clavel_Dagdas_GMI_ID529_onbead_dig_20per_1_mcherry_control_mock_WT.raw
1975		cont_P00031; p1010101010_x000D_; cont_P00029	dTomato dTomato | mcherry<|>mCherry mCherry	00090; 00086	ü																LSFPEGFK	205.545	205.545	1	1.20886e+10	High				47	0	2	HCD	462.745	924.483	0.0978639	0	75.8491	-60	36405	20211117_E1_LC8_Clavel_Dagdas_GMI_ID529_onbead_dig_20per_1_mcherry_control_mock_WT.raw
1976	ü	cont_P15636	Protease 1 OS=Achromobacter lyticus PE=1 SV=1	00206	ü																GVSGSCNIDVVCPEGDGRR	317.825	317.825	1	4.83454e+08	High			C6(Methylthio); C12(Methylthio)	117	1	3	HCD	671.286	2011.84	-0.627951	11.5936	75.843	-45	36402	20211117_E1_LC8_Clavel_Dagdas_GMI_ID529_onbead_dig_20per_1_mcherry_control_mock_WT.raw
1977	ü	cont_P00761	Trypsin OS=Sus scrofa PE=1 SV=1	00078	ü																IITHPNFNGNTLDNDIMLIK	155.959	155.959	1	9.78979e+07	High		N14(Deamidated): 100	N14(Deamidated)	147	0	3	HCD	762.058	2284.16	-1.89106	63.7439	75.5512	-60	36256	20211117_E1_LC8_Clavel_Dagdas_GMI_ID529_onbead_dig_20per_1_mcherry_control_mock_WT.raw
1978	ü	cont_P15636	Protease 1 OS=Achromobacter lyticus PE=1 SV=1	00206	ü																GVSGSCNIDVVCPEGDGRR	457.115	457.115	1	8.22219e+08	High			C6(Methylthio); C12(Methylthio)	114	1	3	HCD	671.287	2011.85	-0.0849544	11.3404	75.5494	-60	36255	20211117_E1_LC8_Clavel_Dagdas_GMI_ID529_onbead_dig_20per_1_mcherry_control_mock_WT.raw
1979		p1010101010_x000D_; cont_P00029	mcherry<|>mCherry mCherry	00080	ü																HPADIPDYLK	331.934	331.934	1	5.07976e+10	High				67	0	2	HCD	584.804	1168.6	0.159398	5.92261	75.4731	-60	36216	20211117_E1_LC8_Clavel_Dagdas_GMI_ID529_onbead_dig_20per_1_mcherry_control_mock_WT.raw
1980	ü	cont_P04264	Keratin, type II cytoskeletal 1 OS=Homo sapiens GN=KRT1 PE=1 SV=6	00186	ü																SLNNQFASFIDK	333.418	333.418	1	2.49673e+07	Medium				71	0	2	HCD	692.352	1383.7	5.08872	80.4515	75.4596	-45	36209	20211117_E1_LC8_Clavel_Dagdas_GMI_ID529_onbead_dig_20per_1_mcherry_control_mock_WT.raw
1981	ü	cont_P02534	Keratin, type I microfibrillar 48 kDa, component 8C-1 OS=Ovis aries PE=1 SV=2	00241	ü																DVEEWYIR	231.195	231.195	1	0	Unknown				87	0	2	HCD	555.268	1109.53	2.34743	21.5952	75.4054	-60	36183	20211117_E1_LC8_Clavel_Dagdas_GMI_ID529_onbead_dig_20per_1_mcherry_control_mock_WT.raw
1982	ü	cont_P00761	Trypsin OS=Sus scrofa PE=1 SV=1	00078	ü																IITHPNFNGNTLDNDIMLIK	516.458	516.458	1	1.32293e+09	High		M17(Oxidation): 100	M17(Oxidation)	72	0	3	HCD	767.066	2299.18	4.27912	15.9416	75.3433	-45	36151	20211117_E1_LC8_Clavel_Dagdas_GMI_ID529_onbead_dig_20per_1_mcherry_control_mock_WT.raw
1983	ü	cont_P00761	Trypsin OS=Sus scrofa PE=1 SV=1	00078	ü																IITHPNFNGNTLDNDIMLIK	572.542	572.542	1	3.18064e+08	High		N14(Deamidated): 100; M17(Oxidation): 100	N14(Deamidated); M17(Oxidation)	129	0	3	HCD	767.393	2300.16	2.20124	1.76138	75.1732	-60	36067	20211117_E1_LC8_Clavel_Dagdas_GMI_ID529_onbead_dig_20per_1_mcherry_control_mock_WT.raw
1984		AT3G60770.1; AT4G00100.1	Symbols: Ribosomal protein S13/S15 chr3:22460525-22461656 REVERSE LENGTH=151 | Symbols: ATRPS13A, RPS13, PFL2, RPS13A ribosomal protein S13A chr4:37172-38123 FORWARD LENGTH=151	00044; 00044	ü																GLTPSQIGVILR	285.816	285.816	1	3.38321e+06	High				8	0	2	HCD	627.383	1253.76	0.870492	37.833	75.0979	-45	36030	20211117_E1_LC8_Clavel_Dagdas_GMI_ID529_onbead_dig_20per_1_mcherry_control_mock_WT.raw
1985	ü	cont_P00761	Trypsin OS=Sus scrofa PE=1 SV=1	00058	ü																LGEHNIDVLEGNEQFINAAK	361.903	361.903	1	868911	Medium	X	N12(Deamidated): 100	N12(Deamidated)	148	0	3	HCD	738.038	2212.1	4.61427	0	75.096	-45	36029	20211117_E1_LC8_Clavel_Dagdas_GMI_ID529_onbead_dig_20per_1_mcherry_control_mock_WT.raw
1986	ü	cont_P15636	Protease 1 OS=Achromobacter lyticus PE=1 SV=1	00435	ü																VFTSWTGGGAAASR	312.599	312.599	1	4.26326e+10	High				121	0	2	HCD	684.339	1367.67	0.374805	15.2542	75.0885	-45	36025	20211117_E1_LC8_Clavel_Dagdas_GMI_ID529_onbead_dig_20per_1_mcherry_control_mock_WT.raw
1987		cont_P00031; p1010101010_x000D_; cont_P00029	dTomato dTomato | mcherry<|>mCherry mCherry	00090; 00086	ü																LSFPEGFK	209.236	209.236	1	1.20886e+10	High				47	0	2	HCD	462.745	924.483	0.219591	0	75.0661	-60	36014	20211117_E1_LC8_Clavel_Dagdas_GMI_ID529_onbead_dig_20per_1_mcherry_control_mock_WT.raw
1988	ü	cont_P15636	Protease 1 OS=Achromobacter lyticus PE=1 SV=1	00206	ü																GVSGSCNIDVVCPEGDGRR	288.904	288.904	1	4.83454e+08	High			C6(Methylthio); C12(Methylthio)	122	1	3	HCD	671.287	2011.85	0.0897319	9.90546	75.0563	-45	36009	20211117_E1_LC8_Clavel_Dagdas_GMI_ID529_onbead_dig_20per_1_mcherry_control_mock_WT.raw
1989	ü	cont_P35527	Keratin, type I cytoskeletal 9 OS=Homo sapiens GN=KRT9 PE=1 SV=3	00262	ü																QVLDNLTMEK	315.075	315.075	1	1.41989e+06	High		M8(Oxidation): 100	N-Term(Gln->pyro-Glu); M8(Oxidation)	67	0	2	HCD	595.293	1189.58	2.24026	0	74.9161	-45	35939	20211117_E1_LC8_Clavel_Dagdas_GMI_ID529_onbead_dig_20per_1_mcherry_control_mock_WT.raw
1990		AT3G04400.1_x000D_; AT2G33370.1_x000D_; AT1G04480.1	Symbols: emb2171 Ribosomal protein L14p/L23e family protein chr3:1167339-1168308 FORWARD LENGTH=140<|>Symbols: Ribosomal protein L14p/L23e family protein chr2:14143718-14144644 REVERSE LENGTH=140<|>Symbols: Ribosomal protein L14p/L23e family protein chr1:1216110-1217257 FORWARD LENGTH=140	00124	ü																ECADLWPR	190.778	190.778	1	5.15194e+06	High			C2(Methylthio)	38	0	2	HCD	518.223	1035.44	0.163928	0	74.8971	-60	35931	20211117_E1_LC8_Clavel_Dagdas_GMI_ID529_onbead_dig_20per_1_mcherry_control_mock_WT.raw
1991	ü	cont_P15636	Protease 1 OS=Achromobacter lyticus PE=1 SV=1	00206	ü																GVSGSCNIDVVCPEGDGRR	313.437	313.437	1	8.22219e+08	High			C6(Methylthio); C12(Methylthio)	114	1	3	HCD	671.286	2011.84	-0.461429	37.4163	74.7762	-60	35870	20211117_E1_LC8_Clavel_Dagdas_GMI_ID529_onbead_dig_20per_1_mcherry_control_mock_WT.raw
1992		AT1G29910.1_x000D_; AT1G29920.1; AT2G34430.1; AT3G27690.1	Symbols: CAB3, AB180, LHCB1.2 chlorophyll A/B binding protein 3 chr1:10472443-10473246 REVERSE LENGTH=267<|>Symbols: CAB2, AB165, LHCB1.1 chlorophyll A/B-binding protein 2 chr1:10475089-10475892 REVERSE LENGTH=267 | Symbols: LHB1B1, LHCB1.4 light-harvesting chlorophyll-protein complex II subunit B1 chr2:14524818-14525618 FORWARD LENGTH=266 | Symbols: LHCB2.4, LHCB2.3, LHCB2 photosystem II light harvesting complex gene 2.3 chr3:10256002-10256921 FORWARD LENGTH=266	00126; 00125; 00126	ü																FGEAVWFK	302.968	302.968	1	1.1298e+07	High				22	0	2	HCD	492.254	983.502	3.22124	0	74.7498	-60	35857	20211117_E1_LC8_Clavel_Dagdas_GMI_ID529_onbead_dig_20per_1_mcherry_control_mock_WT.raw
1993		p1010101010_x000D_; cont_P00029	mcherry<|>mCherry mCherry	00005	ü																GEEDNMAIIKEFMR	270.61	270.61	1	1.97378e+07	High		M6(Oxidation): 100	M6(Oxidation)	95	1	3	HCD	566.931	1698.78	-1.59659	0	74.7479	-60	35856	20211117_E1_LC8_Clavel_Dagdas_GMI_ID529_onbead_dig_20per_1_mcherry_control_mock_WT.raw
1994		p1010101010_x000D_; cont_P00029	mcherry<|>mCherry mCherry	00080	ü																HPADIPDYLK	387.131	387.131	1	5.07976e+10	High				67	0	2	HCD	584.804	1168.6	0.0419501	0	74.7032	-60	35834	20211117_E1_LC8_Clavel_Dagdas_GMI_ID529_onbead_dig_20per_1_mcherry_control_mock_WT.raw
1995	ü	cont_P00761	Trypsin OS=Sus scrofa PE=1 SV=1	00058	ü																LGEHNIDVLEGNEQFINAAK	303.912	303.912	1	3.21444e+06	High		N12(Deamidated): 99.84	N12(Deamidated)	124	0	3	HCD	738.035	2212.09	0.715397	70.7495	74.6427	-75	35804	20211117_E1_LC8_Clavel_Dagdas_GMI_ID529_onbead_dig_20per_1_mcherry_control_mock_WT.raw
1996	ü	cont_P00761	Trypsin OS=Sus scrofa PE=1 SV=1	00078	ü																IITHPNFNGNTLDNDIMLIK	406.143	406.143	1	2.77334e+09	High		M17(Oxidation): 100	M17(Oxidation)	112	0	3	HCD	767.063	2299.17	-0.117285	97.8627	74.4752	-60	35721	20211117_E1_LC8_Clavel_Dagdas_GMI_ID529_onbead_dig_20per_1_mcherry_control_mock_WT.raw
1997	ü	cont_P07477	Trypsin-1 OS=Homo sapiens GN=PRSS1 PE=1 SV=1	00103	ü																TLNNDIMLIK	247.733	247.733	1	9.31161e+06	High		N3(Deamidated): 100; N4(Deamidated): 100	N3(Deamidated); N4(Deamidated)	53	0	2	HCD	588.812	1176.62	-0.424574	12.1631	74.4734	-60	35720	20211117_E1_LC8_Clavel_Dagdas_GMI_ID529_onbead_dig_20per_1_mcherry_control_mock_WT.raw
1998		cont_P00031; p1010101010_x000D_; cont_P00029	dTomato dTomato | mcherry<|>mCherry mCherry	00200; 00204	ü																LDITSHNEDYTIVEQYER	171.554	171.554	1	7.54825e+08	High				174	0	3	HCD	742.35	2225.03	-0.316928	52.555	74.4063	-60	35687	20211117_E1_LC8_Clavel_Dagdas_GMI_ID529_onbead_dig_20per_1_mcherry_control_mock_WT.raw
1999	ü	cont_P00761	Trypsin OS=Sus scrofa PE=1 SV=1	00078	ü																IITHPNFNGNTLDNDIMLIK	625.524	625.524	1	3.18064e+08	High		N14(Deamidated): 100; M17(Oxidation): 100	N14(Deamidated); M17(Oxidation)	145	0	3	HCD	767.391	2300.16	-0.043141	0	74.3988	-60	35683	20211117_E1_LC8_Clavel_Dagdas_GMI_ID529_onbead_dig_20per_1_mcherry_control_mock_WT.raw
2000	ü	cont_P15636	Protease 1 OS=Achromobacter lyticus PE=1 SV=1	00435	ü																VFTSWTGGGAAASR	362.612	362.612	1	4.26326e+10	High				122	0	2	HCD	684.34	1367.67	1.51906	0	74.3147	-45	35641	20211117_E1_LC8_Clavel_Dagdas_GMI_ID529_onbead_dig_20per_1_mcherry_control_mock_WT.raw
2001		cont_P00031; p1010101010_x000D_; cont_P00029	dTomato dTomato | mcherry<|>mCherry mCherry	00090; 00086	ü																LSFPEGFK	195.512	195.512	1	1.20886e+10	High				47	0	2	HCD	462.745	924.482	-0.192729	18.64	74.2872	-60	35627	20211117_E1_LC8_Clavel_Dagdas_GMI_ID529_onbead_dig_20per_1_mcherry_control_mock_WT.raw
2002	ü	cont_P15636	Protease 1 OS=Achromobacter lyticus PE=1 SV=1	00206	ü																GVSGSCNIDVVCPEGDGRR	413.551	413.551	1	4.83454e+08	High			C6(Methylthio); C12(Methylthio)	112	1	3	HCD	671.286	2011.84	-1.38274	0	74.2756	-45	35621	20211117_E1_LC8_Clavel_Dagdas_GMI_ID529_onbead_dig_20per_1_mcherry_control_mock_WT.raw
2003	ü	cont_P00761	Trypsin OS=Sus scrofa PE=1 SV=1	00078	ü																IITHPNFNGNTLDNDIMLIK	214.264	214.264	1	1.03663e+06	High		N14(Deamidated): 100; M17(Oxidation): 100	N14(Deamidated); M17(Oxidation)	139	0	4	HCD	575.795	2300.16	0.39871	0	74.263	-60	35615	20211117_E1_LC8_Clavel_Dagdas_GMI_ID529_onbead_dig_20per_1_mcherry_control_mock_WT.raw
2004		AT1G12900.1; AT3G26650.1	Symbols: GAPA-2 glyceraldehyde 3-phosphate dehydrogenase A subunit 2 chr1:4392634-4394283 REVERSE LENGTH=399 | Symbols: GAPA, GAPA-1 glyceraldehyde 3-phosphate dehydrogenase A subunit chr3:9795226-9796848 FORWARD LENGTH=396	00316; 00313	ü																TFAEEVNAAFR	192.322	192.322	1	822191	High				90	0	2	HCD	627.809	1254.61	-1.16777	0	74.2612	-60	35614	20211117_E1_LC8_Clavel_Dagdas_GMI_ID529_onbead_dig_20per_1_mcherry_control_mock_WT.raw
2005	ü	cont_P00761	Trypsin OS=Sus scrofa PE=1 SV=1	00078	ü																IITHPNFNGNTLDNDIMLIK	350.247	350.247	1	0	Unknown		N14(Deamidated): 100; M17(Oxidation): 100	N14(Deamidated); M17(Oxidation)	107	0	3	HCD	767.395	2300.17	5.28573	0	74.2068	-45	35587	20211117_E1_LC8_Clavel_Dagdas_GMI_ID529_onbead_dig_20per_1_mcherry_control_mock_WT.raw
2006	ü	cont_P00761	Trypsin OS=Sus scrofa PE=1 SV=1	00078	ü																IITHPNFNGNTLDNDIMLIK	414.903	414.903	1	5.37262e+06	Medium		N14(Deamidated): 100; M17(Oxidation): 100	N14(Deamidated); M17(Oxidation)	174	0	4	HCD	575.792	2300.15	-5.12378	54.0435	74.1279	-45	35547	20211117_E1_LC8_Clavel_Dagdas_GMI_ID529_onbead_dig_20per_1_mcherry_control_mock_WT.raw
2007		cont_P00031; p1010101010_x000D_; cont_P00029	dTomato dTomato | mcherry<|>mCherry mCherry	00200; 00204	ü																LDITSHNEDYTIVEQYER	296.854	296.854	1	7.54825e+08	High				166	0	3	HCD	742.343	2225.02	-9.12954	55.7566	74.1094	-60	35538	20211117_E1_LC8_Clavel_Dagdas_GMI_ID529_onbead_dig_20per_1_mcherry_control_mock_WT.raw
2008	ü	cont_P00761	Trypsin OS=Sus scrofa PE=1 SV=1	00078	ü																IITHPNFNGNTLDNDIMLIK	287.735	287.735	1	1.82505e+08	High		M17(Oxidation): 100	M17(Oxidation)	109	0	4	HCD	575.549	2299.17	-1.14129	39.5964	74.0977	-45	35532	20211117_E1_LC8_Clavel_Dagdas_GMI_ID529_onbead_dig_20per_1_mcherry_control_mock_WT.raw
2009	ü	cont_P15636	Protease 1 OS=Achromobacter lyticus PE=1 SV=1	00206	ü																GVSGSCNIDVVCPEGDGRR	247.829	247.829	1	8.22219e+08	High			C6(Methylthio); C12(Methylthio)	117	1	3	HCD	671.286	2011.84	-0.843879	81.2711	73.9972	-60	35483	20211117_E1_LC8_Clavel_Dagdas_GMI_ID529_onbead_dig_20per_1_mcherry_control_mock_WT.raw
2010		p1010101010_x000D_; cont_P00029	mcherry<|>mCherry mCherry	00080	ü																HPADIPDYLK	363.178	363.178	1	5.07976e+10	High				63	0	2	HCD	584.804	1168.6	0.440987	8.40896	73.9267	-60	35448	20211117_E1_LC8_Clavel_Dagdas_GMI_ID529_onbead_dig_20per_1_mcherry_control_mock_WT.raw
2011		AT3G04400.1_x000D_; AT2G33370.1_x000D_; AT1G04480.1	Symbols: emb2171 Ribosomal protein L14p/L23e family protein chr3:1167339-1168308 FORWARD LENGTH=140<|>Symbols: Ribosomal protein L14p/L23e family protein chr2:14143718-14144644 REVERSE LENGTH=140<|>Symbols: Ribosomal protein L14p/L23e family protein chr1:1216110-1217257 FORWARD LENGTH=140	00124	ü																ECADLWPR	195.579	195.579	1	5.15194e+06	High			C2(Methylthio)	38	0	2	HCD	518.223	1035.44	0.257463	43.6998	73.8588	-60	35415	20211117_E1_LC8_Clavel_Dagdas_GMI_ID529_onbead_dig_20per_1_mcherry_control_mock_WT.raw
2012	ü	cont_P00761	Trypsin OS=Sus scrofa PE=1 SV=1	00058	ü																LGEHNIDVLEGNEQFINAAK	508.814	508.814	1	4.39454e+09	High				105	0	3	HCD	737.707	2211.11	0.534478	0	73.855	-60	35413	20211117_E1_LC8_Clavel_Dagdas_GMI_ID529_onbead_dig_20per_1_mcherry_control_mock_WT.raw
2013		cont_P00031; p1010101010_x000D_; cont_P00029	dTomato dTomato | mcherry<|>mCherry mCherry	00200; 00204	ü																LDITSHNEDYTIVEQYER	201.44	201.44	1	1.30305e+06	High				165	0	3	HCD	742.348	2225.03	-2.38981	8.51182	73.802	-75	35387	20211117_E1_LC8_Clavel_Dagdas_GMI_ID529_onbead_dig_20per_1_mcherry_control_mock_WT.raw
2014	ü	cont_P00761	Trypsin OS=Sus scrofa PE=1 SV=1	00058	ü																LGEHNIDVLEGNEQFINAAK	155.154	155.154	1	8.75024e+07	High				102	0	4	HCD	553.531	2211.1	-0.0281491	0	73.7171	-60	35346	20211117_E1_LC8_Clavel_Dagdas_GMI_ID529_onbead_dig_20per_1_mcherry_control_mock_WT.raw
2015	ü	cont_P00761	Trypsin OS=Sus scrofa PE=1 SV=1	00078	ü																IITHPNFNGNTLDNDIMLIK	270.771	270.771	1	2.77334e+09	High		M17(Oxidation): 100	M17(Oxidation)	108	0	3	HCD	767.064	2299.18	0.417821	9.11722	73.6353	-60	35305	20211117_E1_LC8_Clavel_Dagdas_GMI_ID529_onbead_dig_20per_1_mcherry_control_mock_WT.raw
2016	ü	cont_P15636	Protease 1 OS=Achromobacter lyticus PE=1 SV=1	00435	ü																VFTSWTGGGAAASR	277.049	277.049	1	4.26326e+10	High				118	0	2	HCD	684.337	1367.67	-2.07238	14.7081	73.5501	-45	35263	20211117_E1_LC8_Clavel_Dagdas_GMI_ID529_onbead_dig_20per_1_mcherry_control_mock_WT.raw
2017		p1010101010_x000D_; cont_P00029	mcherry<|>mCherry mCherry	00005	ü																GEEDNMAIIKEFMR	235.279	235.279	1	1.97378e+07	High		M6(Oxidation): 100	M6(Oxidation)	93	1	3	HCD	566.932	1698.78	-0.119045	9.03463	73.526	-60	35251	20211117_E1_LC8_Clavel_Dagdas_GMI_ID529_onbead_dig_20per_1_mcherry_control_mock_WT.raw
2018		cont_P00031; p1010101010_x000D_; cont_P00029	dTomato dTomato | mcherry<|>mCherry mCherry	00090; 00086	ü																LSFPEGFK	212.793	212.793	1	1.20886e+10	High				47	0	2	HCD	462.745	924.483	-0.0160572	3.74126	73.5242	-60	35250	20211117_E1_LC8_Clavel_Dagdas_GMI_ID529_onbead_dig_20per_1_mcherry_control_mock_WT.raw
2019		cont_P00031; p1010101010_x000D_; cont_P00029	dTomato dTomato | mcherry<|>mCherry mCherry	00086; 00090	ü																LSFPEGFKWER	301.158	301.158	1	2.02098e+08	High				79	1	3	HCD	465.907	1395.71	0.060727	0	73.5142	-45	35245	20211117_E1_LC8_Clavel_Dagdas_GMI_ID529_onbead_dig_20per_1_mcherry_control_mock_WT.raw
2020	ü	cont_P15636	Protease 1 OS=Achromobacter lyticus PE=1 SV=1	00206	ü																GVSGSCNIDVVCPEGDGRR	376.697	376.697	1	4.83454e+08	High			C6(Methylthio); C12(Methylthio)	120	1	3	HCD	671.288	2011.85	1.9632	0	73.5124	-45	35244	20211117_E1_LC8_Clavel_Dagdas_GMI_ID529_onbead_dig_20per_1_mcherry_control_mock_WT.raw
2021	ü	cont_P07477	Trypsin-1 OS=Homo sapiens GN=PRSS1 PE=1 SV=1	00103	ü																TLNNDIMLIK	174.82	174.82	1	2.19281e+07	High		N3(Deamidated): 99.89	N3(Deamidated)	50	0	2	HCD	588.321	1175.63	0.174713	26.2582	73.3793	-45	35179	20211117_E1_LC8_Clavel_Dagdas_GMI_ID529_onbead_dig_20per_1_mcherry_control_mock_WT.raw
2022	ü	cont_P07477	Trypsin-1 OS=Homo sapiens GN=PRSS1 PE=1 SV=1	00103	ü																TLNNDIMLIK	237.108	237.108	1	5.16898e+07	High		N3(Deamidated): 99.9	N3(Deamidated)	46	0	2	HCD	588.32	1175.63	-0.345115	0	73.3494	-60	35164	20211117_E1_LC8_Clavel_Dagdas_GMI_ID529_onbead_dig_20per_1_mcherry_control_mock_WT.raw
2023		cont_P00031; p1010101010_x000D_; cont_P00029	dTomato dTomato | mcherry<|>mCherry mCherry	00200; 00204	ü																LDITSHNEDYTIVEQYER	311.789	311.789	1	7.54825e+08	High				169	0	3	HCD	742.347	2225.03	-3.72181	78.3831	73.3156	-60	35147	20211117_E1_LC8_Clavel_Dagdas_GMI_ID529_onbead_dig_20per_1_mcherry_control_mock_WT.raw
2024	ü	cont_P04264	Keratin, type II cytoskeletal 1 OS=Homo sapiens GN=KRT1 PE=1 SV=6	00444	ü																LNDLEDALQQAK	318.781	318.781	1	978292	High		N2(Deamidated): 100	N2(Deamidated)	97	0	2	HCD	679.843	1358.68	-0.228368	31.1977	73.2662	-45	35122	20211117_E1_LC8_Clavel_Dagdas_GMI_ID529_onbead_dig_20per_1_mcherry_control_mock_WT.raw
2025	ü	cont_P00761	Trypsin OS=Sus scrofa PE=1 SV=1	00058	ü																LGEHNIDVLEGNEQFINAAK	254.395	254.395	1	1.03274e+08	High				102	0	3	HCD	737.706	2211.1	-0.312225	16.2179	73.2644	-45	35121	20211117_E1_LC8_Clavel_Dagdas_GMI_ID529_onbead_dig_20per_1_mcherry_control_mock_WT.raw
2026	ü	cont_P15636	Protease 1 OS=Achromobacter lyticus PE=1 SV=1	00206	ü																GVSGSCNIDVVCPEGDGRR	378.92	378.92	1	8.22219e+08	High			C6(Methylthio); C12(Methylthio)	117	1	3	HCD	671.286	2011.84	-0.958044	54.5574	73.2416	-60	35110	20211117_E1_LC8_Clavel_Dagdas_GMI_ID529_onbead_dig_20per_1_mcherry_control_mock_WT.raw
2027		p1010101010_x000D_; cont_P00029	mcherry<|>mCherry mCherry	00080	ü																HPADIPDYLK	374.287	374.287	1	5.07976e+10	High				59	0	2	HCD	584.803	1168.6	-1.04525	0	73.1719	-60	35076	20211117_E1_LC8_Clavel_Dagdas_GMI_ID529_onbead_dig_20per_1_mcherry_control_mock_WT.raw
2028		AT3G14240.1	Symbols: Subtilase family protein chr3:4741637-4743964 REVERSE LENGTH=775	00161	ü																GQCIASQDFPESACNR	252.62	252.62	1	9.86368e+06	High			C3(Methylthio); C14(Methylthio)	54	0	3	HCD	606.575	1817.71	1.08536	9.8108	73.097	-60	35039	20211117_E1_LC8_Clavel_Dagdas_GMI_ID529_onbead_dig_20per_1_mcherry_control_mock_WT.raw
2029	ü	cont_P00761	Trypsin OS=Sus scrofa PE=1 SV=1	00058	ü																LGEHNIDVLEGNEQFINAAK	534.814	534.814	1	4.39454e+09	High				104	0	3	HCD	737.707	2211.1	0.427257	0	73.0951	-60	35038	20211117_E1_LC8_Clavel_Dagdas_GMI_ID529_onbead_dig_20per_1_mcherry_control_mock_WT.raw
2030		AT5G67360.1	Symbols: ARA12 Subtilase family protein chr5:26872192-26874465 REVERSE LENGTH=757	00701	ü																ISVEPAVLNFK	262.62	262.62	1	2.76691e+06	High				40	0	2	HCD	608.85	1216.69	-0.690664	0	73.0522	-45	35017	20211117_E1_LC8_Clavel_Dagdas_GMI_ID529_onbead_dig_20per_1_mcherry_control_mock_WT.raw
2031		AT5G67360.1	Symbols: ARA12 Subtilase family protein chr5:26872192-26874465 REVERSE LENGTH=757	00701	ü																ISVEPAVLNFK	213.289	213.289	1	1.01604e+06	High				34	0	2	HCD	608.85	1216.69	-1.49421	24.6501	73.0304	-60	35006	20211117_E1_LC8_Clavel_Dagdas_GMI_ID529_onbead_dig_20per_1_mcherry_control_mock_WT.raw
2032	ü	cont_P15636	Protease 1 OS=Achromobacter lyticus PE=1 SV=1	00435	ü																VFTSWTGGGAAASR	328.558	328.558	1	4.26326e+10	High				122	0	2	HCD	684.34	1367.67	1.73845	0	72.7724	-45	34876	20211117_E1_LC8_Clavel_Dagdas_GMI_ID529_onbead_dig_20per_1_mcherry_control_mock_WT.raw
2033		cont_P00031; p1010101010_x000D_; cont_P00029	dTomato dTomato | mcherry<|>mCherry mCherry	00090; 00086	ü																LSFPEGFK	206.881	206.881	1	1.20886e+10	High				47	0	2	HCD	462.745	924.482	-0.241329	0	72.7469	-60	34863	20211117_E1_LC8_Clavel_Dagdas_GMI_ID529_onbead_dig_20per_1_mcherry_control_mock_WT.raw
2034		p1010101010_x000D_; cont_P00029	mcherry<|>mCherry mCherry	00005	ü																GEEDNMAIIKEFMR	500.864	500.864	1	1.97378e+07	High		M6(Oxidation): 100	M6(Oxidation)	91	1	3	HCD	566.932	1698.78	-0.361826	8.38609	72.7451	-60	34862	20211117_E1_LC8_Clavel_Dagdas_GMI_ID529_onbead_dig_20per_1_mcherry_control_mock_WT.raw
2035	ü	cont_P15636	Protease 1 OS=Achromobacter lyticus PE=1 SV=1	00206	ü																GVSGSCNIDVVCPEGDGRR	435.748	435.748	1	4.83454e+08	High			C6(Methylthio); C12(Methylthio)	122	1	3	HCD	671.287	2011.85	0.115617	10.4889	72.73	-45	34855	20211117_E1_LC8_Clavel_Dagdas_GMI_ID529_onbead_dig_20per_1_mcherry_control_mock_WT.raw
2036		cont_P00031; p1010101010_x000D_; cont_P00029	dTomato dTomato | mcherry<|>mCherry mCherry	00086; 00090	ü																LSFPEGFKWER	350.105	350.105	1	2.02098e+08	High				75	1	3	HCD	465.907	1395.71	0.754973	0	72.7281	-45	34854	20211117_E1_LC8_Clavel_Dagdas_GMI_ID529_onbead_dig_20per_1_mcherry_control_mock_WT.raw
2037		p1010101010_x000D_; cont_P00029	mcherry<|>mCherry mCherry	00002	ü																VSKGEEDNMAIIKEFMR	253.396	253.396	1	2.13182e+06	High				95	2	4	HCD	500.001	1996.98	0.401786	9.1618	72.6101	-60	34796	20211117_E1_LC8_Clavel_Dagdas_GMI_ID529_onbead_dig_20per_1_mcherry_control_mock_WT.raw
2038	ü	cont_P07477	Trypsin-1 OS=Homo sapiens GN=PRSS1 PE=1 SV=1	00103	ü																TLNNDIMLIK	288.655	288.655	1	2.19281e+07	High		N3(Deamidated): 100	N3(Deamidated)	47	0	2	HCD	588.32	1175.63	-0.891708	25.5461	72.591	-45	34786	20211117_E1_LC8_Clavel_Dagdas_GMI_ID529_onbead_dig_20per_1_mcherry_control_mock_WT.raw
2039	ü	cont_P07477	Trypsin-1 OS=Homo sapiens GN=PRSS1 PE=1 SV=1	00103	ü																TLNNDIMLIK	301.839	301.839	1	5.16898e+07	High		N3(Deamidated): 100	N3(Deamidated)	50	0	2	HCD	588.321	1175.63	0.249378	25.8781	72.5694	-60	34776	20211117_E1_LC8_Clavel_Dagdas_GMI_ID529_onbead_dig_20per_1_mcherry_control_mock_WT.raw
2040		AT1G26550.1	Symbols: FKBP-like peptidyl-prolyl cis-trans isomerase family protein chr1:9171800-9172716 FORWARD LENGTH=142	00095	ü																GGDLGWFPR	273.067	273.067	1	1.89919e+06	High				70	0	2	HCD	502.751	1004.5	0.164749	87.4254	72.5184	-45	34750	20211117_E1_LC8_Clavel_Dagdas_GMI_ID529_onbead_dig_20per_1_mcherry_control_mock_WT.raw
2041	ü	cont_P15636	Protease 1 OS=Achromobacter lyticus PE=1 SV=1	00206	ü																GVSGSCNIDVVCPEGDGRR	264.012	264.012	1	8.22219e+08	High			C6(Methylthio); C12(Methylthio)	116	1	3	HCD	671.286	2011.84	-1.16922	75.4699	72.4583	-60	34720	20211117_E1_LC8_Clavel_Dagdas_GMI_ID529_onbead_dig_20per_1_mcherry_control_mock_WT.raw
2042	ü	cont_P00761	Trypsin OS=Sus scrofa PE=1 SV=1	00058	ü																LGEHNIDVLEGNEQFINAAK	416.858	416.858	1	1.03274e+08	High				102	0	3	HCD	737.706	2211.1	-0.259788	0	72.4447	-45	34713	20211117_E1_LC8_Clavel_Dagdas_GMI_ID529_onbead_dig_20per_1_mcherry_control_mock_WT.raw
2043		p1010101010_x000D_; cont_P00029	mcherry<|>mCherry mCherry	00080	ü																HPADIPDYLK	333.274	333.274	1	5.07976e+10	High				67	0	2	HCD	584.804	1168.6	0.178531	7.17086	72.387	-60	34684	20211117_E1_LC8_Clavel_Dagdas_GMI_ID529_onbead_dig_20per_1_mcherry_control_mock_WT.raw
2044		cont_P00031; p1010101010_x000D_; cont_P00029	dTomato dTomato | mcherry<|>mCherry mCherry	00200; 00204	ü																LDITSHNEDYTIVEQYER	259.465	259.465	1	6.47064e+07	High				180	0	3	HCD	742.351	2225.04	0.933581	35.5295	72.3754	-45	34678	20211117_E1_LC8_Clavel_Dagdas_GMI_ID529_onbead_dig_20per_1_mcherry_control_mock_WT.raw
2045		AT3G14240.1	Symbols: Subtilase family protein chr3:4741637-4743964 REVERSE LENGTH=775	00161	ü																GQCIASQDFPESACNR	224.016	224.016	1	9.86368e+06	High			C3(Methylthio); C14(Methylthio)	47	0	3	HCD	606.574	1817.71	0.853313	0	72.31	-60	34645	20211117_E1_LC8_Clavel_Dagdas_GMI_ID529_onbead_dig_20per_1_mcherry_control_mock_WT.raw
2046	ü	cont_P00761	Trypsin OS=Sus scrofa PE=1 SV=1	00058	ü																LGEHNIDVLEGNEQFINAAK	571.055	571.055	1	4.39454e+09	High				102	0	3	HCD	737.706	2211.1	-0.0173782	0	72.3025	-60	34641	20211117_E1_LC8_Clavel_Dagdas_GMI_ID529_onbead_dig_20per_1_mcherry_control_mock_WT.raw
2047		cont_P00031; p1010101010_x000D_; cont_P00029	dTomato dTomato | mcherry<|>mCherry mCherry	00086; 00090	ü																LSFPEGFKWER	210.958	210.958	1	4.58473e+06	High				79	1	2	HCD	698.357	1395.71	0.222046	52.3295	72.2946	-45	34637	20211117_E1_LC8_Clavel_Dagdas_GMI_ID529_onbead_dig_20per_1_mcherry_control_mock_WT.raw
2048		cont_P00031; p1010101010_x000D_; cont_P00029	dTomato dTomato | mcherry<|>mCherry mCherry	00200; 00204	ü																LDITSHNEDYTIVEQYER	395.291	395.291	1	7.54825e+08	High				166	0	3	HCD	742.348	2225.03	-3.10333	64.5432	72.2619	-60	34620	20211117_E1_LC8_Clavel_Dagdas_GMI_ID529_onbead_dig_20per_1_mcherry_control_mock_WT.raw
2049		p1010101010_x000D_; cont_P00029	mcherry<|>mCherry mCherry	00005	ü																GEEDNMAIIKEFMR	238.513	238.513	1	3.17602e+06	High		M6(Oxidation): 100	M6(Oxidation)	104	1	3	HCD	566.929	1698.77	-5.87964	0	72.2354	-75	34607	20211117_E1_LC8_Clavel_Dagdas_GMI_ID529_onbead_dig_20per_1_mcherry_control_mock_WT.raw
2050	ü	cont_P15636	Protease 1 OS=Achromobacter lyticus PE=1 SV=1	00236	ü																SGTLACTGSLVNNTANDR	240.162	240.162	1	6.23135e+06	High		N12(Deamidated): 99.87; N16(Deamidated): 100	C6(Methylthio); N12(Deamidated); N16(Deamidated)	123	0	3	HCD	614.605	1841.8	-0.385035	0	72.1602	-75	34568	20211117_E1_LC8_Clavel_Dagdas_GMI_ID529_onbead_dig_20per_1_mcherry_control_mock_WT.raw
2051	ü	cont_P15636	Protease 1 OS=Achromobacter lyticus PE=1 SV=1	00435	ü																VFTSWTGGGAAASR	341.667	341.667	1	4.26326e+10	High				121	0	2	HCD	684.338	1367.67	-1.41701	33.7693	71.9996	-45	34487	20211117_E1_LC8_Clavel_Dagdas_GMI_ID529_onbead_dig_20per_1_mcherry_control_mock_WT.raw
2052		p1010101010_x000D_; cont_P00029	mcherry<|>mCherry mCherry	00005	ü																GEEDNMAIIKEFMR	406.343	406.343	1	2.33032e+06	High		M13(Oxidation): 100	M13(Oxidation)	86	1	3	HCD	566.933	1698.79	1.86983	64.3917	71.9773	-60	34477	20211117_E1_LC8_Clavel_Dagdas_GMI_ID529_onbead_dig_20per_1_mcherry_control_mock_WT.raw
2053		cont_P00031; p1010101010_x000D_; cont_P00029	dTomato dTomato | mcherry<|>mCherry mCherry	00090; 00086	ü																LSFPEGFK	196.104	196.104	1	1.20886e+10	High				47	0	2	HCD	462.745	924.482	-0.339204	0	71.9754	-60	34476	20211117_E1_LC8_Clavel_Dagdas_GMI_ID529_onbead_dig_20per_1_mcherry_control_mock_WT.raw
2054	ü	cont_P00761	Trypsin OS=Sus scrofa PE=1 SV=1	00058	ü																LGEHNIDVLEGNEQFINAAK	502.99	502.99	1	8.75024e+07	High				102	0	4	HCD	553.532	2211.1	0.128153	0	71.9717	-60	34474	20211117_E1_LC8_Clavel_Dagdas_GMI_ID529_onbead_dig_20per_1_mcherry_control_mock_WT.raw
2055		cont_P00031; p1010101010_x000D_; cont_P00029	dTomato dTomato | mcherry<|>mCherry mCherry	00086; 00090	ü																LSFPEGFKWER	203.825	203.825	1	2.02098e+08	High				73	1	3	HCD	465.907	1395.71	1.37916	96.1582	71.9657	-45	34471	20211117_E1_LC8_Clavel_Dagdas_GMI_ID529_onbead_dig_20per_1_mcherry_control_mock_WT.raw
2056	ü	cont_P15636	Protease 1 OS=Achromobacter lyticus PE=1 SV=1	00206	ü																GVSGSCNIDVVCPEGDGRR	455.98	455.98	1	4.83454e+08	High			C6(Methylthio); C12(Methylthio)	119	1	3	HCD	671.287	2011.85	0.447902	0.987832	71.9585	-45	34467	20211117_E1_LC8_Clavel_Dagdas_GMI_ID529_onbead_dig_20per_1_mcherry_control_mock_WT.raw
2057	ü	cont_P00761	Trypsin OS=Sus scrofa PE=1 SV=1	00058	ü																LGEHNIDVLEGNEQFINAAK	465.108	465.108	1	8.75024e+07	High				102	0	4	HCD	553.531	2211.1	0.0146937	0	71.9002	-60	34439	20211117_E1_LC8_Clavel_Dagdas_GMI_ID529_onbead_dig_20per_1_mcherry_control_mock_WT.raw
2058	ü	cont_P15636	Protease 1 OS=Achromobacter lyticus PE=1 SV=1	00236	ü																SGTLACTGSLVNNTANDR	178.125	178.125	1	3.95252e+06	High		N12(Deamidated): 99.84; N16(Deamidated): 100	C6(Methylthio); N12(Deamidated); N16(Deamidated)	132	0	3	HCD	614.605	1841.8	0.0990421	53.4254	71.8768	-60	34428	20211117_E1_LC8_Clavel_Dagdas_GMI_ID529_onbead_dig_20per_1_mcherry_control_mock_WT.raw
2059	ü	cont_P13646.4; cont_P13645	Keratin, type I cytoskeletal 13 | Keratin, type I cytoskeletal 10 OS=Homo sapiens GN=KRT10 PE=1 SV=6	00202; 00246	ü																QSVEADINGLR	251.629	251.629	1	1.7825e+06	High		N8(Deamidated): 100	N-Term(Gln->pyro-Glu); N8(Deamidated)	65	0	2	HCD	593.291	1185.57	0.188063	0	71.8614	-45	34420	20211117_E1_LC8_Clavel_Dagdas_GMI_ID529_onbead_dig_20per_1_mcherry_control_mock_WT.raw
2060	ü	cont_P07477	Trypsin-1 OS=Homo sapiens GN=PRSS1 PE=1 SV=1	00103	ü																TLNNDIMLIK	389.341	389.341	1	0	Unknown		N3(Deamidated): 100; N4(Deamidated): 100; M7(Oxidation): 100	N3(Deamidated); N4(Deamidated); M7(Oxidation)	70	0	2	HCD	596.811	1192.61	1.37907	63.1777	71.818	-45	34398	20211117_E1_LC8_Clavel_Dagdas_GMI_ID529_onbead_dig_20per_1_mcherry_control_mock_WT.raw
2061	ü	cont_P15636	Protease 1 OS=Achromobacter lyticus PE=1 SV=1	00206	ü																GVSGSCNIDVVCPEGDGRR	199.728	199.728	1	1.74327e+06	High			C6(Methylthio); C12(Methylthio)	119	1	4	HCD	503.717	2011.85	0.403582	10.272	71.7954	-60	34387	20211117_E1_LC8_Clavel_Dagdas_GMI_ID529_onbead_dig_20per_1_mcherry_control_mock_WT.raw
2062	ü	cont_P15636	Protease 1 OS=Achromobacter lyticus PE=1 SV=1	00206	ü																GVSGSCNIDVVCPEGDGRR	372.878	372.878	1	8.22219e+08	High			C6(Methylthio); C12(Methylthio)	116	1	3	HCD	671.286	2011.84	-1.11141	52.6667	71.69	-60	34335	20211117_E1_LC8_Clavel_Dagdas_GMI_ID529_onbead_dig_20per_1_mcherry_control_mock_WT.raw
2063	ü	cont_P00761	Trypsin OS=Sus scrofa PE=1 SV=1	00058	ü																LGEHNIDVLEGNEQFINAAK	473.872	473.872	1	1.20366e+08	Medium		N17(Deamidated): 100	N17(Deamidated)	114	0	3	HCD	738.035	2212.09	1.19308	0	71.6822	-45	34331	20211117_E1_LC8_Clavel_Dagdas_GMI_ID529_onbead_dig_20per_1_mcherry_control_mock_WT.raw
2064	ü	cont_P00761	Trypsin OS=Sus scrofa PE=1 SV=1	00058	ü																LGEHNIDVLEGNEQFINAAK	445.735	445.735	1	6.71111e+06	High		N17(Deamidated): 100	N17(Deamidated)	118	0	4	HCD	553.777	2212.09	-1.26968	6.68564	71.6574	-60	34319	20211117_E1_LC8_Clavel_Dagdas_GMI_ID529_onbead_dig_20per_1_mcherry_control_mock_WT.raw
2065	ü	cont_P00761	Trypsin OS=Sus scrofa PE=1 SV=1	00058	ü																LGEHNIDVLEGNEQFINAAK	309.481	309.481	1	5.44324e+06	High		N17(Deamidated): 100	N17(Deamidated)	122	0	4	HCD	553.777	2212.09	-0.0567712	0	71.6346	-75	34308	20211117_E1_LC8_Clavel_Dagdas_GMI_ID529_onbead_dig_20per_1_mcherry_control_mock_WT.raw
2066		p1010101010_x000D_; cont_P00029	mcherry<|>mCherry mCherry	00080	ü																HPADIPDYLK	350.088	350.088	1	5.07976e+10	High				67	0	2	HCD	584.804	1168.6	0.144983	0	71.6239	-60	34303	20211117_E1_LC8_Clavel_Dagdas_GMI_ID529_onbead_dig_20per_1_mcherry_control_mock_WT.raw
2067		cont_P00031; p1010101010_x000D_; cont_P00029	dTomato dTomato | mcherry<|>mCherry mCherry	00200; 00204	ü																LDITSHNEDYTIVEQYER	321.454	321.454	1	8.43479e+06	High				168	0	4	HCD	557.013	2225.03	-1.76809	50.7589	71.5887	-60	34285	20211117_E1_LC8_Clavel_Dagdas_GMI_ID529_onbead_dig_20per_1_mcherry_control_mock_WT.raw
2068		cont_P00031; p1010101010_x000D_; cont_P00029	dTomato dTomato | mcherry<|>mCherry mCherry	00200; 00204	ü																LDITSHNEDYTIVEQYER	204.861	204.861	1	1.30305e+06	High				178	0	3	HCD	742.35	2225.03	-0.419004	6.51227	71.5561	-75	34268	20211117_E1_LC8_Clavel_Dagdas_GMI_ID529_onbead_dig_20per_1_mcherry_control_mock_WT.raw
2069	ü	cont_P00761	Trypsin OS=Sus scrofa PE=1 SV=1	00058	ü																LGEHNIDVLEGNEQFINAAK	530.294	530.294	1	0	Unknown		N17(Deamidated): 100	N17(Deamidated)	121	0	3	HCD	738.033	2212.09	-1.37963	0	71.5368	-60	34258	20211117_E1_LC8_Clavel_Dagdas_GMI_ID529_onbead_dig_20per_1_mcherry_control_mock_WT.raw
2070		p1010101010_x000D_; cont_P00029	mcherry<|>mCherry mCherry	00204	ü																LDITSHNEDYTIVEQYERAEGR	370.142	370.142	1	3.92556e+06	High				233	1	3	HCD	880.085	2638.24	1.38038	0	71.5327	-45	34256	20211117_E1_LC8_Clavel_Dagdas_GMI_ID529_onbead_dig_20per_1_mcherry_control_mock_WT.raw
2071		cont_P00031; p1010101010_x000D_; cont_P00029	dTomato dTomato | mcherry<|>mCherry mCherry	00200; 00204	ü																LDITSHNEDYTIVEQYER	485.799	485.799	1	6.47064e+07	High				178	0	3	HCD	742.35	2225.03	-0.420539	20.0193	71.529	-45	34254	20211117_E1_LC8_Clavel_Dagdas_GMI_ID529_onbead_dig_20per_1_mcherry_control_mock_WT.raw
2072		cont_P00031; p1010101010_x000D_; cont_P00029	dTomato dTomato | mcherry<|>mCherry mCherry	00200; 00204	ü																LDITSHNEDYTIVEQYER	239.199	239.199	1	6.00238e+06	High				168	0	4	HCD	557.014	2225.03	-0.783734	12.851	71.5193	-75	34249	20211117_E1_LC8_Clavel_Dagdas_GMI_ID529_onbead_dig_20per_1_mcherry_control_mock_WT.raw
2073		cont_P00031; p1010101010_x000D_; cont_P00029	dTomato dTomato | mcherry<|>mCherry mCherry	00200; 00204	ü																LDITSHNEDYTIVEQYER	561.073	561.073	1	7.54825e+08	High				178	0	3	HCD	742.35	2225.03	-0.339557	17.1815	71.4972	-60	34238	20211117_E1_LC8_Clavel_Dagdas_GMI_ID529_onbead_dig_20per_1_mcherry_control_mock_WT.raw
2074	ü	cont_P00761	Trypsin OS=Sus scrofa PE=1 SV=1	00078	ü																IITHPNFNGNTLDNDIMLIK	437.783	437.783	1	2.77334e+09	High		M17(Oxidation): 100	M17(Oxidation)	111	0	3	HCD	767.062	2299.17	-1.03121	6.29255	71.2634	-60	34122	20211117_E1_LC8_Clavel_Dagdas_GMI_ID529_onbead_dig_20per_1_mcherry_control_mock_WT.raw
2075	ü	cont_P15636	Protease 1 OS=Achromobacter lyticus PE=1 SV=1	00435	ü																VFTSWTGGGAAASR	299.195	299.195	1	4.26326e+10	High				118	0	2	HCD	684.338	1367.67	-1.81033	57.7759	71.214	-45	34097	20211117_E1_LC8_Clavel_Dagdas_GMI_ID529_onbead_dig_20per_1_mcherry_control_mock_WT.raw
2076		cont_P00031; p1010101010_x000D_; cont_P00029	dTomato dTomato | mcherry<|>mCherry mCherry	00090; 00086	ü																LSFPEGFK	208.378	208.378	1	1.20886e+10	High				47	0	2	HCD	462.745	924.483	0.284366	0	71.19	-60	34085	20211117_E1_LC8_Clavel_Dagdas_GMI_ID529_onbead_dig_20per_1_mcherry_control_mock_WT.raw
2077	ü	cont_P15636	Protease 1 OS=Achromobacter lyticus PE=1 SV=1	00206	ü																GVSGSCNIDVVCPEGDGRR	362.799	362.799	1	4.83454e+08	High			C6(Methylthio); C12(Methylthio)	116	1	3	HCD	671.286	2011.84	-1.0452	17.5525	71.1764	-45	34078	20211117_E1_LC8_Clavel_Dagdas_GMI_ID529_onbead_dig_20per_1_mcherry_control_mock_WT.raw
2078	ü	cont_P15636	Protease 1 OS=Achromobacter lyticus PE=1 SV=1	00236	ü																SGTLACTGSLVNNTANDR	212.324	212.324	1	3.95252e+06	High		N12(Deamidated): 99.81; N16(Deamidated): 100	C6(Methylthio); N12(Deamidated); N16(Deamidated)	132	0	3	HCD	614.605	1841.8	0.656137	16.393	71.0379	-60	34009	20211117_E1_LC8_Clavel_Dagdas_GMI_ID529_onbead_dig_20per_1_mcherry_control_mock_WT.raw
2079	ü	cont_P35527	Keratin, type I cytoskeletal 9 OS=Homo sapiens GN=KRT9 PE=1 SV=3	00251	ü																QGVDADINGLR	301.786	301.786	1	8.15226e+06	High		N8(Deamidated): 100	N-Term(Gln->pyro-Glu); N8(Deamidated)	79	0	2	HCD	571.277	1141.55	-1.84689	32.3145	70.9155	-45	33948	20211117_E1_LC8_Clavel_Dagdas_GMI_ID529_onbead_dig_20per_1_mcherry_control_mock_WT.raw
2080		p1010101010_x000D_; cont_P00029	mcherry<|>mCherry mCherry	00080	ü																HPADIPDYLK	398.636	398.636	1	5.07976e+10	High				67	0	2	HCD	584.803	1168.6	-0.101485	33.3065	70.8533	-60	33916	20211117_E1_LC8_Clavel_Dagdas_GMI_ID529_onbead_dig_20per_1_mcherry_control_mock_WT.raw
2081		p1010101010_x000D_; cont_P00029	mcherry<|>mCherry mCherry	00005	ü																GEEDNMAIIKEFMR	475.598	475.598	1	3.09463e+06	High		M13(Oxidation): 100	M13(Oxidation)	91	1	3	HCD	566.932	1698.78	-0.340262	31.9105	70.8378	-45	33908	20211117_E1_LC8_Clavel_Dagdas_GMI_ID529_onbead_dig_20per_1_mcherry_control_mock_WT.raw
2082		p1010101010_x000D_; cont_P00029	mcherry<|>mCherry mCherry	00021	ü																VHMEGSVNGHEFEIEGEGEGRPYEGTQTAK	172.918	172.918	1	8.20513e+08	High		N8(Deamidated): 100	N8(Deamidated)	206	1	4	HCD	819.621	3275.46	2.13526	35.8373	70.6938	-60	33835	20211117_E1_LC8_Clavel_Dagdas_GMI_ID529_onbead_dig_20per_1_mcherry_control_mock_WT.raw
2083		p1010101010_x000D_; cont_P00029	mcherry<|>mCherry mCherry	00005	ü																GEEDNMAIIKEFMR	567.286	567.286	1	2.33032e+06	High		M13(Oxidation): 100	M13(Oxidation)	89	1	3	HCD	566.933	1698.78	0.299046	63.7306	70.69	-60	33833	20211117_E1_LC8_Clavel_Dagdas_GMI_ID529_onbead_dig_20per_1_mcherry_control_mock_WT.raw
2084		AT3G14067.1	Symbols: Subtilase family protein chr3:4658421-4660754 REVERSE LENGTH=777	00724	ü																SVLEYEVTFK	194.615	194.615	1	0	Unknown				42	0	2	HCD	607.819	1214.63	0.335947	85.1404	70.5769	-60	33777	20211117_E1_LC8_Clavel_Dagdas_GMI_ID529_onbead_dig_20per_1_mcherry_control_mock_WT.raw
2085		AT1G20620.1	Symbols: CAT3, SEN2, ATCAT3 catalase 3 chr1:7143142-7146193 FORWARD LENGTH=492	00038	ü																GPVLLEDYHLIEK	311.319	311.319	1	5.3656e+06	High				40	0	3	HCD	509.28	1525.83	-0.141672	24.412	70.48	-75	33729	20211117_E1_LC8_Clavel_Dagdas_GMI_ID529_onbead_dig_20per_1_mcherry_control_mock_WT.raw
2086		AT3G29360.2_x000D_; AT3G29360.1	Symbols: UDP-glucose 6-dehydrogenase family protein chr3:11267375-11268817 REVERSE LENGTH=480<|>Symbols: UDP-glucose 6-dehydrogenase family protein chr3:11267375-11268817 REVERSE LENGTH=480	00360	ü																LSIYDPQVTEDQIQR	212.295	212.295	1	0	Unknown				111	0	3	HCD	602.307	1804.91	-0.942452	58.0514	70.4676	-60	33723	20211117_E1_LC8_Clavel_Dagdas_GMI_ID529_onbead_dig_20per_1_mcherry_control_mock_WT.raw
2087		AT1G20620.1	Symbols: CAT3, SEN2, ATCAT3 catalase 3 chr1:7143142-7146193 FORWARD LENGTH=492	00038	ü																GPVLLEDYHLIEK	304.542	304.542	1	8.42886e+06	High				35	0	3	HCD	509.281	1525.83	0.757516	5.50476	70.4658	-60	33722	20211117_E1_LC8_Clavel_Dagdas_GMI_ID529_onbead_dig_20per_1_mcherry_control_mock_WT.raw
2088		cont_P00031; p1010101010_x000D_; cont_P00029	dTomato dTomato | mcherry<|>mCherry mCherry	00090; 00086	ü																LSFPEGFK	211.465	211.465	1	1.20886e+10	High				47	0	2	HCD	462.745	924.483	0.245968	1.01182	70.4281	-60	33703	20211117_E1_LC8_Clavel_Dagdas_GMI_ID529_onbead_dig_20per_1_mcherry_control_mock_WT.raw
2089	ü	cont_P15636	Protease 1 OS=Achromobacter lyticus PE=1 SV=1	00435	ü																VFTSWTGGGAAASR	352.968	352.968	1	4.26326e+10	High				120	0	2	HCD	684.34	1367.67	1.09251	5.87918	70.3789	-45	33679	20211117_E1_LC8_Clavel_Dagdas_GMI_ID529_onbead_dig_20per_1_mcherry_control_mock_WT.raw
2090	ü	cont_P00761	Trypsin OS=Sus scrofa PE=1 SV=1	00058	ü																LGEHNIDVLEGNEQFINAAK	265.708	265.708	1	4.39454e+09	High				102	0	3	HCD	737.706	2211.1	-0.112746	0	70.3178	-60	33649	20211117_E1_LC8_Clavel_Dagdas_GMI_ID529_onbead_dig_20per_1_mcherry_control_mock_WT.raw
2091	ü	cont_P35527	Keratin, type I cytoskeletal 9 OS=Homo sapiens GN=KRT9 PE=1 SV=3	00450	ü																EIETYHNLLEGGQEDFESSGAGK	379.27	379.27	1	6.95485e+06	High				246	0	3	HCD	837.381	2510.13	-1.39946	23.8004	70.3159	-60	33648	20211117_E1_LC8_Clavel_Dagdas_GMI_ID529_onbead_dig_20per_1_mcherry_control_mock_WT.raw
2092	ü	cont_P35527	Keratin, type I cytoskeletal 9 OS=Homo sapiens GN=KRT9 PE=1 SV=3	00450	ü																EIETYHNLLEGGQEDFESSGAGK	308.671	308.671	1	9.68886e+06	High				238	0	3	HCD	837.382	2510.13	-0.305979	78.4314	70.308	-45	33644	20211117_E1_LC8_Clavel_Dagdas_GMI_ID529_onbead_dig_20per_1_mcherry_control_mock_WT.raw
2093	ü	cont_Q7Z3Y8; cont_P13645	Keratin, type I cytoskeletal 27 OS=Homo sapiens GN=KRT27 PE=1 SV=2 | Keratin, type I cytoskeletal 10 OS=Homo sapiens GN=KRT10 PE=1 SV=6	00274; 00335	ü																DAEAWFNEK	228.869	228.869	1	764008	High		N7(Deamidated): 100	N7(Deamidated)	51	0	2	HCD	555.741	1110.47	0.620494	0	70.2689	-45	33624	20211117_E1_LC8_Clavel_Dagdas_GMI_ID529_onbead_dig_20per_1_mcherry_control_mock_WT.raw
2094		AT3G14240.1	Symbols: Subtilase family protein chr3:4741637-4743964 REVERSE LENGTH=775	00183	ü																FFCGGYEATNGK	273.239	273.239	1	1.48974e+06	High		N10(Deamidated): 100	C3(Methylthio); N10(Deamidated)	68	0	2	HCD	670.768	1340.53	-0.558314	70.4105	70.1136	-45	33545	20211117_E1_LC8_Clavel_Dagdas_GMI_ID529_onbead_dig_20per_1_mcherry_control_mock_WT.raw
2095		p1010101010_x000D_; cont_P00029	mcherry<|>mCherry mCherry	00080	ü																HPADIPDYLK	330.133	330.133	1	5.07976e+10	High				67	0	2	HCD	584.804	1168.6	0.275964	10.4542	70.0787	-60	33527	20211117_E1_LC8_Clavel_Dagdas_GMI_ID529_onbead_dig_20per_1_mcherry_control_mock_WT.raw
2096	ü	cont_P35908	Keratin, type II cytoskeletal 2 epidermal OS=Homo sapiens GN=KRT2 PE=1 SV=2	00440	ü																NKLNDLEEALQQAK	240.922	240.922	1	2.39808e+06	High				57	1	3	HCD	538.622	1613.85	0.557721	0	69.9044	-45	33440	20211117_E1_LC8_Clavel_Dagdas_GMI_ID529_onbead_dig_20per_1_mcherry_control_mock_WT.raw
2097		AT1G20620.1	Symbols: CAT3, SEN2, ATCAT3 catalase 3 chr1:7143142-7146193 FORWARD LENGTH=492	00254	ü																DLHDAIASGNYPEWK	302.877	302.877	1	1.67117e+07	High				123	0	3	HCD	572.605	1715.8	-0.281832	34.6672	69.8421	-60	33409	20211117_E1_LC8_Clavel_Dagdas_GMI_ID529_onbead_dig_20per_1_mcherry_control_mock_WT.raw
2098		AT5G42020.1; AT5G28540.1	Symbols: BIP, BIP2 Heat shock protein 70 (Hsp 70) family protein chr5:16807697-16810480 REVERSE LENGTH=668 | Symbols: BIP1 heat shock protein 70 (Hsp 70) family protein chr5:10540665-10543274 REVERSE LENGTH=669	00608; 00608	ü																EALEWLDENQNSEK	229.796	229.796	1	833720	High				133	0	2	HCD	852.889	1704.77	-0.167641	0	69.755	-45	33366	20211117_E1_LC8_Clavel_Dagdas_GMI_ID529_onbead_dig_20per_1_mcherry_control_mock_WT.raw
2099		AT4G21980; AT1G62040.2	ATG8A Arabidopsis thaliana (Thale cress) | Symbols: ATG8C Ubiquitin-like superfamily protein chr1:22932782-22934253 FORWARD LENGTH=133	00119; 00090	ü																AIFVFVK	162.786	162.786	1	1.47035e+06	High				11	0	2	HCD	412.258	823.508	0.433506	0	69.7531	-45	33365	20211117_E1_LC8_Clavel_Dagdas_GMI_ID529_onbead_dig_20per_1_mcherry_control_mock_WT.raw
2100		AT4G35090.1	Symbols: CAT2 catalase 2 chr4:16700937-16703215 REVERSE LENGTH=492	00038	ü																GPILLEDYHLVEK	263.228	263.228	1	1.66108e+06	High				35	0	3	HCD	509.281	1525.83	0.595865	0	69.7005	-60	33340	20211117_E1_LC8_Clavel_Dagdas_GMI_ID529_onbead_dig_20per_1_mcherry_control_mock_WT.raw
2101		AT4G21980; AT1G62040.2	ATG8A Arabidopsis thaliana (Thale cress) | Symbols: ATG8C Ubiquitin-like superfamily protein chr1:22932782-22934253 FORWARD LENGTH=133	00119; 00090	ü																AIFVFVK	160.324	160.324	1	0	Unknown				11	0	2	HCD	412.257	823.508	0.0577826	0	69.6618	-60	33321	20211117_E1_LC8_Clavel_Dagdas_GMI_ID529_onbead_dig_20per_1_mcherry_control_mock_WT.raw
2102		cont_P00031; p1010101010_x000D_; cont_P00029	dTomato dTomato | mcherry<|>mCherry mCherry	00090; 00086	ü																LSFPEGFK	210.929	210.929	1	1.20886e+10	High				47	0	2	HCD	462.745	924.483	0.204216	2.57531	69.6581	-60	33319	20211117_E1_LC8_Clavel_Dagdas_GMI_ID529_onbead_dig_20per_1_mcherry_control_mock_WT.raw
2103	ü	cont_P00761	Trypsin OS=Sus scrofa PE=1 SV=1	00058	ü																LGEHNIDVLEGNEQFINAAK	267.473	267.473	1	0	Unknown				93	0	3	HCD	737.706	2211.1	-0.480718	0	69.6365	-75	33308	20211117_E1_LC8_Clavel_Dagdas_GMI_ID529_onbead_dig_20per_1_mcherry_control_mock_WT.raw
2104	ü	cont_P15636	Protease 1 OS=Achromobacter lyticus PE=1 SV=1	00435	ü																VFTSWTGGGAAASR	349.393	349.393	1	4.26326e+10	High				121	0	2	HCD	684.339	1367.67	0.336384	6.99306	69.6049	-45	33292	20211117_E1_LC8_Clavel_Dagdas_GMI_ID529_onbead_dig_20per_1_mcherry_control_mock_WT.raw
2105	ü	cont_P00761	Trypsin OS=Sus scrofa PE=1 SV=1	00058	ü																LGEHNIDVLEGNEQFINAAK	434.235	434.235	1	4.39454e+09	High				105	0	3	HCD	737.707	2211.11	0.59059	14.0311	69.5408	-60	33261	20211117_E1_LC8_Clavel_Dagdas_GMI_ID529_onbead_dig_20per_1_mcherry_control_mock_WT.raw
2106		AT1G02500.2_x000D_; AT1G02500.1; AT2G36880.1_x000D_; AT2G36880.2; AT4G01850.1_x000D_; AT4G01850.2; AT3G17390.1	Symbols: SAM1, SAM-1, MAT1, AtSAM1 S-adenosylmethionine synthetase 1 chr1:519037-520218 FORWARD LENGTH=393<|>Symbols: SAM1, SAM-1, MAT1, AtSAM1 S-adenosylmethionine synthetase 1 chr1:519037-520218 FORWARD LENGTH=393 | Symbols: MAT3 methionine adenosyltransferase 3 chr2:15479721-15480893 REVERSE LENGTH=390<|>Symbols: MAT3 methionine adenosyltransferase 3 chr2:15479721-15480893 REVERSE LENGTH=390 | Symbols: SAM-2, MAT2, SAM2, AtSAM2 S-adenosylmethionine synthetase 2 chr4:796298-797479 REVERSE LENGTH=393<|>Symbols: SAM-2, MAT2, SAM2, AtSAM2 S-adenosylmethionine synthetase 2 chr4:796298-797479 REVERSE LENGTH=393 | Symbols: MTO3, SAMS3, MAT4 S-adenosylmethionine synthetase family protein chr3:5952484-5953665 REVERSE LENGTH=393	00254; 00254; 00254; 00254	ü																IIIDTYGGWGAHGGGAFSGK	400.182	400.182	1	1.26512e+06	High				123	0	3	HCD	655.327	1963.97	0.287484	32.7645	69.4328	-60	33208	20211117_E1_LC8_Clavel_Dagdas_GMI_ID529_onbead_dig_20per_1_mcherry_control_mock_WT.raw
2107	ü	cont_P35908	Keratin, type II cytoskeletal 2 epidermal OS=Homo sapiens GN=KRT2 PE=1 SV=2	00248	ü																TSQNSELNNMQDLVEDYKK	462.743	462.743	1	4.13176e+06	High				160	1	3	HCD	752.686	2256.04	-0.42802	26.0656	69.3478	-45	33166	20211117_E1_LC8_Clavel_Dagdas_GMI_ID529_onbead_dig_20per_1_mcherry_control_mock_WT.raw
2108		p1010101010_x000D_; cont_P00029	mcherry<|>mCherry mCherry	00080	ü																HPADIPDYLK	340.561	340.561	1	5.07976e+10	High				67	0	2	HCD	584.804	1168.6	0.336689	7.79881	69.2859	-60	33136	20211117_E1_LC8_Clavel_Dagdas_GMI_ID529_onbead_dig_20per_1_mcherry_control_mock_WT.raw
2109		p1010101010_x000D_; cont_P00029	mcherry<|>mCherry mCherry	00021	ü																VHMEGSVNGHEFEIEGEGEGRPYEGTQTAK	193.526	193.526	1	8.20513e+08	High		N8(Deamidated): 99.72	N8(Deamidated)	209	1	4	HCD	819.622	3275.47	3.31753	0	69.1347	-60	33060	20211117_E1_LC8_Clavel_Dagdas_GMI_ID529_onbead_dig_20per_1_mcherry_control_mock_WT.raw
2110	ü	cont_P15636	Protease 1 OS=Achromobacter lyticus PE=1 SV=1	00206	ü																GVSGSCNIDVVCPEGDGRR	230.676	230.676	1	0	Unknown		N7(Deamidated): 100	C6(Methylthio); N7(Deamidated); C12(Methylthio)	135	1	3	HCD	671.62	2012.85	7.84476	53.9703	69.0817	-45	33033	20211117_E1_LC8_Clavel_Dagdas_GMI_ID529_onbead_dig_20per_1_mcherry_control_mock_WT.raw
2111		AT1G33120.1_x000D_; AT1G33140.1	Symbols: Ribosomal protein L6 family chr1:12010986-12012223 FORWARD LENGTH=194<|>Symbols: PGY2 Ribosomal protein L6 family chr1:12023360-12024502 FORWARD LENGTH=194	00178	ü																FLDGIYVSEK	230.152	230.152	1	3.3084e+06	High				35	0	2	HCD	585.806	1170.61	1.34148	0	69.0026	-45	32994	20211117_E1_LC8_Clavel_Dagdas_GMI_ID529_onbead_dig_20per_1_mcherry_control_mock_WT.raw
2112		cont_P00031; p1010101010_x000D_; cont_P00029	dTomato dTomato | mcherry<|>mCherry mCherry	00090; 00086	ü																LSFPEGFK	212.161	212.161	1	1.20886e+10	High				47	0	2	HCD	462.745	924.483	-0.0379223	0	68.8713	-60	32930	20211117_E1_LC8_Clavel_Dagdas_GMI_ID529_onbead_dig_20per_1_mcherry_control_mock_WT.raw
2113	ü	cont_P15636	Protease 1 OS=Achromobacter lyticus PE=1 SV=1	00435	ü																VFTSWTGGGAAASR	366.472	366.472	1	4.26326e+10	High				121	0	2	HCD	684.338	1367.67	-1.76042	0	68.8197	-45	32904	20211117_E1_LC8_Clavel_Dagdas_GMI_ID529_onbead_dig_20per_1_mcherry_control_mock_WT.raw
2114		p1010101010_x000D_; cont_P00029	mcherry<|>mCherry mCherry	00080	ü																HPADIPDYLK	366.211	366.211	1	5.07976e+10	High				67	0	2	HCD	584.803	1168.6	-0.123387	3.55133	68.5302	-60	32762	20211117_E1_LC8_Clavel_Dagdas_GMI_ID529_onbead_dig_20per_1_mcherry_control_mock_WT.raw
2115		p1010101010_x000D_; cont_P00029	mcherry<|>mCherry mCherry	00021	ü																VHMEGSVNGHEFEIEGEGEGRPYEGTQTAK	151.656	151.656	1	5.64609e+08	High		N8(Deamidated): 100	N8(Deamidated)	212	1	5	HCD	655.898	3275.46	1.67291	83.8008	68.466	-60	32730	20211117_E1_LC8_Clavel_Dagdas_GMI_ID529_onbead_dig_20per_1_mcherry_control_mock_WT.raw
2116		AT1G56070.1	Symbols: LOS1 Ribosomal protein S5/Elongation factor G/III/V family protein chr1:20968245-20971077 REVERSE LENGTH=843	00593	ü																PMEEGLAEAIDDGR	335.892	335.892	1	871583	High				131	0	2	HCD	751.842	1502.68	-1.47205	0	68.1372	-45	32565	20211117_E1_LC8_Clavel_Dagdas_GMI_ID529_onbead_dig_20per_1_mcherry_control_mock_WT.raw
2117		AT5G16390.1	Symbols: CAC1, CAC1A, BCCP, BCCP1 chloroplastic acetylcoenzyme A carboxylase 1 chr5:5361098-5363020 REVERSE LENGTH=280	00126	ü																DIVELQLK	191.173	191.173	1	1.79889e+06	High				15	0	2	HCD	479.285	957.562	0.689099	54.9286	68.1096	-60	32551	20211117_E1_LC8_Clavel_Dagdas_GMI_ID529_onbead_dig_20per_1_mcherry_control_mock_WT.raw
2118		cont_P00031; p1010101010_x000D_; cont_P00029	dTomato dTomato | mcherry<|>mCherry mCherry	00090; 00086	ü																LSFPEGFK	205.381	205.381	1	1.20886e+10	High				47	0	2	HCD	462.745	924.482	-0.279825	0	68.1002	-60	32546	20211117_E1_LC8_Clavel_Dagdas_GMI_ID529_onbead_dig_20per_1_mcherry_control_mock_WT.raw
2119	ü	cont_P15636	Protease 1 OS=Achromobacter lyticus PE=1 SV=1	00435	ü																VFTSWTGGGAAASR	329.873	329.873	1	4.26326e+10	High				120	0	2	HCD	684.34	1367.67	1.14108	18.8807	68.0438	-45	32517	20211117_E1_LC8_Clavel_Dagdas_GMI_ID529_onbead_dig_20per_1_mcherry_control_mock_WT.raw
2120	ü	cont_P15636	Protease 1 OS=Achromobacter lyticus PE=1 SV=1	00236	ü																SGTLACTGSLVNNTANDR	283.899	283.899	1	7.71552e+07	High	X	N16(Deamidated): 99.72	C6(Methylthio); N12(Deamidated)	121	0	3	HCD	614.277	1840.82	-0.20612	0	67.9068	-75	32448	20211117_E1_LC8_Clavel_Dagdas_GMI_ID529_onbead_dig_20per_1_mcherry_control_mock_WT.raw
2121		p1010101010_x000D_; cont_P00029	mcherry<|>mCherry mCherry	00080	ü																HPADIPDYLK	344.876	344.876	1	5.07976e+10	High				59	0	2	HCD	584.803	1168.6	-0.585525	19.477	67.7431	-60	32366	20211117_E1_LC8_Clavel_Dagdas_GMI_ID529_onbead_dig_20per_1_mcherry_control_mock_WT.raw
2122		AT3G52590.1_x000D_; AT2G36170.1	Symbols: UBQ1, EMB2167, ERD16, HAP4 ubiquitin extension protein 1 chr3:19505668-19506681 FORWARD LENGTH=128<|>Symbols: Ubiquitin supergroup;Ribosomal protein L40e chr2:15172153-15173046 FORWARD LENGTH=128	00012	ü																TITLEVESSDTIDNVK	258.371	258.371	1	3.32866e+06	High				114	0	3	HCD	588.636	1763.89	0.956056	11.1738	67.6947	-45	32342	20211117_E1_LC8_Clavel_Dagdas_GMI_ID529_onbead_dig_20per_1_mcherry_control_mock_WT.raw
2123		AT3G52590.1_x000D_; AT2G36170.1	Symbols: UBQ1, EMB2167, ERD16, HAP4 ubiquitin extension protein 1 chr3:19505668-19506681 FORWARD LENGTH=128<|>Symbols: Ubiquitin supergroup;Ribosomal protein L40e chr2:15172153-15173046 FORWARD LENGTH=128	00012	ü																TITLEVESSDTIDNVK	311.296	311.296	1	1.23958e+07	High				114	0	3	HCD	588.635	1763.89	0.223574	22.9581	67.5858	-60	32287	20211117_E1_LC8_Clavel_Dagdas_GMI_ID529_onbead_dig_20per_1_mcherry_control_mock_WT.raw
2124		AT1G79040.1	Symbols: PSBR photosystem II subunit R chr1:29736085-29736781 FORWARD LENGTH=140	00052	ü																PFGINGSMDLR	384.402	384.402	1	1.48544e+06	High		N5(Deamidated): 100; M8(Oxidation): 100	N5(Deamidated); M8(Oxidation)	55	0	2	HCD	612.29	1223.57	-0.0709803	41.2669	67.5428	-45	32266	20211117_E1_LC8_Clavel_Dagdas_GMI_ID529_onbead_dig_20per_1_mcherry_control_mock_WT.raw
2125		AT3G08580.1_x000D_; AT3G08580.2	Symbols: AAC1 ADP/ATP carrier 1 chr3:2605706-2607030 REVERSE LENGTH=381<|>Symbols: AAC1 ADP/ATP carrier 1 chr3:2605706-2607030 REVERSE LENGTH=381	00126	ü																GIGDCFGR	157.609	157.609	1	1.16952e+06	High			C5(Methylthio)	33	0	2	HCD	435.684	870.361	1.61481	0	67.4645	-45	32226	20211117_E1_LC8_Clavel_Dagdas_GMI_ID529_onbead_dig_20per_1_mcherry_control_mock_WT.raw
2126	ü	cont_P07477	Trypsin-1 OS=Homo sapiens GN=PRSS1 PE=1 SV=1	00103	ü																TLNNDIMLIK	365.307	365.307	1	3.09829e+08	High	X	N3(Deamidated): 100; M7(Oxidation): 100	N3(Deamidated); M7(Oxidation)	46	0	2	HCD	596.319	1191.63	0.84709	11.9955	67.457	-45	32222	20211117_E1_LC8_Clavel_Dagdas_GMI_ID529_onbead_dig_20per_1_mcherry_control_mock_WT.raw
2127		cont_P00031; p1010101010_x000D_; cont_P00029	dTomato dTomato | mcherry<|>mCherry mCherry	00090; 00086	ü																LSFPEGFK	199.571	199.571	1	1.20886e+10	High				47	0	2	HCD	462.745	924.483	0.0077358	0	67.3255	-60	32156	20211117_E1_LC8_Clavel_Dagdas_GMI_ID529_onbead_dig_20per_1_mcherry_control_mock_WT.raw
2128		p1010101010_x000D_; cont_P00029	mcherry<|>mCherry mCherry	00021	ü																VHMEGSVNGHEFEIEGEGEGRPYEGTQTAK	159.703	159.703	1	5.64609e+08	High		N8(Deamidated): 100	N8(Deamidated)	209	1	5	HCD	655.896	3275.45	-1.37348	86.7621	67.2924	-60	32139	20211117_E1_LC8_Clavel_Dagdas_GMI_ID529_onbead_dig_20per_1_mcherry_control_mock_WT.raw
2129	ü	cont_P15636	Protease 1 OS=Achromobacter lyticus PE=1 SV=1	00435	ü																VFTSWTGGGAAASR	332.62	332.62	1	4.26326e+10	High				121	0	2	HCD	684.338	1367.67	-1.22212	5.77858	67.277	-45	32131	20211117_E1_LC8_Clavel_Dagdas_GMI_ID529_onbead_dig_20per_1_mcherry_control_mock_WT.raw
2130	ü	cont_P08779; cont_P02533; cont_P13645	Keratin, type I cytoskeletal 16 OS=Homo sapiens GN=KRT16 PE=1 SV=4 | Keratin, type I cytoskeletal 14 OS=Homo sapiens GN=KRT14 PE=1 SV=4 | Keratin, type I cytoskeletal 10 OS=Homo sapiens GN=KRT10 PE=1 SV=6	00119; 00117; 00148	ü																VTMQNLNDRLASYLDKVR	180.754	180.754	1	0	Unknown		M3(Oxidation): 100	M3(Oxidation)	93	2	4	HCD	538.786	2152.12	1.75509	13.5282	67.2289	-75	32107	20211117_E1_LC8_Clavel_Dagdas_GMI_ID529_onbead_dig_20per_1_mcherry_control_mock_WT.raw
2131	ü	cont_P15636	Protease 1 OS=Achromobacter lyticus PE=1 SV=1	00236	ü																SGTLACTGSLVNNTANDR	308.57	308.57	1	1.22054e+06	High		N12(Deamidated): 99.63	C6(Methylthio); N12(Deamidated)	112	0	2	HCD	920.911	1840.81	-0.866947	0	67.2214	-75	32103	20211117_E1_LC8_Clavel_Dagdas_GMI_ID529_onbead_dig_20per_1_mcherry_control_mock_WT.raw
2132	ü	cont_P15636	Protease 1 OS=Achromobacter lyticus PE=1 SV=1	00236	ü																SGTLACTGSLVNNTANDR	352.98	352.98	1	2.00502e+07	High	X	N12(Deamidated): 99.83	C6(Methylthio); N12(Deamidated)	127	0	3	HCD	614.277	1840.82	0.0512332	4.42422	67.1652	-60	32074	20211117_E1_LC8_Clavel_Dagdas_GMI_ID529_onbead_dig_20per_1_mcherry_control_mock_WT.raw
2133	ü	cont_P15636	Protease 1 OS=Achromobacter lyticus PE=1 SV=1	00236	ü																SGTLACTGSLVNNTANDR	393.739	393.739	1	7.71552e+07	High	X	N12(Deamidated): 99.87	C6(Methylthio); N12(Deamidated)	119	0	3	HCD	614.277	1840.82	-0.745874	0	67.1409	-75	32061	20211117_E1_LC8_Clavel_Dagdas_GMI_ID529_onbead_dig_20per_1_mcherry_control_mock_WT.raw
2134	ü	cont_P04264	Keratin, type II cytoskeletal 1 OS=Homo sapiens GN=KRT1 PE=1 SV=6	00442	ü																NKLNDLEDALQQAK	379.411	379.411	1	1.33325e+07	High				59	1	3	HCD	533.949	1599.83	-0.478188	0	67.1155	-45	32048	20211117_E1_LC8_Clavel_Dagdas_GMI_ID529_onbead_dig_20per_1_mcherry_control_mock_WT.raw
2135		AT1G42970.1	Symbols: GAPB glyceraldehyde-3-phosphate dehydrogenase B subunit chr1:16127552-16129584 FORWARD LENGTH=447	00246	ü																VLDEEFGIVK	293.799	293.799	1	1.20782e+07	High				36	0	2	HCD	574.813	1148.62	-0.535971	60.0351	67.0724	-45	32026	20211117_E1_LC8_Clavel_Dagdas_GMI_ID529_onbead_dig_20per_1_mcherry_control_mock_WT.raw
2136		AT1G42970.1	Symbols: GAPB glyceraldehyde-3-phosphate dehydrogenase B subunit chr1:16127552-16129584 FORWARD LENGTH=447	00246	ü																VLDEEFGIVK	310.025	310.025	1	2.46633e+07	High				36	0	2	HCD	574.813	1148.62	-0.5391	42.6313	67.0172	-60	31998	20211117_E1_LC8_Clavel_Dagdas_GMI_ID529_onbead_dig_20per_1_mcherry_control_mock_WT.raw
2137		p1010101010_x000D_; cont_P00029	mcherry<|>mCherry mCherry	00080	ü																HPADIPDYLK	363.274	363.274	1	5.07976e+10	High				59	0	2	HCD	584.803	1168.6	-0.418626	19.9999	66.9747	-60	31977	20211117_E1_LC8_Clavel_Dagdas_GMI_ID529_onbead_dig_20per_1_mcherry_control_mock_WT.raw
2138		AT3G05560.2_x000D_; AT3G05560.3_x000D_; AT3G05560.1; AT5G27770.1	Symbols: Ribosomal L22e protein family chr3:1614641-1615204 FORWARD LENGTH=124<|>Symbols: Ribosomal L22e protein family chr3:1614641-1615204 FORWARD LENGTH=124<|>Symbols: Ribosomal L22e protein family chr3:1614641-1615204 FORWARD LENGTH=124 | Symbols: Ribosomal L22e protein family chr5:9836166-9837113 FORWARD LENGTH=124	00015; 00015	ü																GVSFTIDCSKPVDDK	159.67	159.67	1	1.24071e+06	High			C8(Methylthio)	126	1	3	HCD	552.925	1656.76	0.36891	7.56964	66.9515	-75	31965	20211117_E1_LC8_Clavel_Dagdas_GMI_ID529_onbead_dig_20per_1_mcherry_control_mock_WT.raw
2139		p1010101010_x000D_; cont_P00029	mcherry<|>mCherry mCherry	00021	ü																VHMEGSVNGHEFEIEGEGEGRPYEGTQTAK	196.219	196.219	1	8.20513e+08	High		N8(Deamidated): 100	N8(Deamidated)	197	1	4	HCD	819.622	3275.47	3.64316	12.6955	66.9469	-60	31963	20211117_E1_LC8_Clavel_Dagdas_GMI_ID529_onbead_dig_20per_1_mcherry_control_mock_WT.raw
2140	ü	cont_Q7Z3Y8; cont_P13645	Keratin, type I cytoskeletal 27 OS=Homo sapiens GN=KRT27 PE=1 SV=2 | Keratin, type I cytoskeletal 10 OS=Homo sapiens GN=KRT10 PE=1 SV=6	00274; 00335	ü																DAEAWFNEK	230.766	230.766	1	4.14358e+07	High				49	0	2	HCD	555.251	1109.5	4.73307	0	66.8949	-45	31937	20211117_E1_LC8_Clavel_Dagdas_GMI_ID529_onbead_dig_20per_1_mcherry_control_mock_WT.raw
2141		AT2G05920.1	Symbols: Subtilase family protein chr2:2269831-2272207 REVERSE LENGTH=754	00143	ü																SFDDTDMPEIPSK	346.256	346.256	1	7.6218e+06	High				79	0	2	HCD	741.327	1481.65	0.345499	31.5977	66.8519	-45	31915	20211117_E1_LC8_Clavel_Dagdas_GMI_ID529_onbead_dig_20per_1_mcherry_control_mock_WT.raw
2142		AT3G47650.1	Symbols: DnaJ/Hsp40 cysteine-rich domain superfamily protein chr3:17569576-17570262 FORWARD LENGTH=136	00088	ü																GGGVNLIDHFnGqFK	196.691	196.691	1	470064	High	X	N11(Deamidated): 50; Q13(Deamidated): 50	Q13(Deamidated)	123	0	3	HCD	535.266	1603.78	-1.04339	45.4829	66.7969	-60	31888	20211117_E1_LC8_Clavel_Dagdas_GMI_ID529_onbead_dig_20per_1_mcherry_control_mock_WT.raw
2143	ü	cont_P07477	Trypsin-1 OS=Homo sapiens GN=PRSS1 PE=1 SV=1	00103	ü																TLNNDIMLIK	437.641	437.641	1	3.09829e+08	High	X	N3(Deamidated): 100; M7(Oxidation): 100	N3(Deamidated); M7(Oxidation)	45	0	2	HCD	596.318	1191.63	-0.115921	0	66.6945	-45	31836	20211117_E1_LC8_Clavel_Dagdas_GMI_ID529_onbead_dig_20per_1_mcherry_control_mock_WT.raw
2144		AT5G49910.1; AT4G24280.1	Symbols: CPHSC70-2EAT SHOCK PROTEIN 70-2, HSC70-7, cpHsc70-2 chloroplast heat shock protein 70-2 chr5:20303470-20306295 FORWARD LENGTH=718 | Symbols: cpHsc70-1 chloroplast heat shock protein 70-1 chr4:12590094-12593437 FORWARD LENGTH=718	00318; 00318	ü																DEGIDLLK	223.975	223.975	1	6.56455e+06	High				44	0	2	HCD	451.745	902.483	0.45829	0	66.6463	-60	31812	20211117_E1_LC8_Clavel_Dagdas_GMI_ID529_onbead_dig_20per_1_mcherry_control_mock_WT.raw
2145	ü	cont_P07477	Trypsin-1 OS=Homo sapiens GN=PRSS1 PE=1 SV=1	00103	ü																TLNNDIMLIK	180.57	180.57	1	3.14127e+07	High		N3(Deamidated): 100; N4(Deamidated): 100; M7(Oxidation): 100	N3(Deamidated); N4(Deamidated); M7(Oxidation)	61	0	2	HCD	596.81	1192.61	-0.74283	33.1376	66.6076	-60	31792	20211117_E1_LC8_Clavel_Dagdas_GMI_ID529_onbead_dig_20per_1_mcherry_control_mock_WT.raw
2146		AT5G49910.1; AT4G24280.1	Symbols: CPHSC70-2EAT SHOCK PROTEIN 70-2, HSC70-7, cpHsc70-2 chloroplast heat shock protein 70-2 chr5:20303470-20306295 FORWARD LENGTH=718 | Symbols: cpHsc70-1 chloroplast heat shock protein 70-1 chr4:12590094-12593437 FORWARD LENGTH=718	00318; 00318	ü																DEGIDLLK	184.294	184.294	1	5.89242e+06	High				44	0	2	HCD	451.746	902.484	1.33407	0	66.5705	-75	31773	20211117_E1_LC8_Clavel_Dagdas_GMI_ID529_onbead_dig_20per_1_mcherry_control_mock_WT.raw
2147		cont_P00031; p1010101010_x000D_; cont_P00029	dTomato dTomato | mcherry<|>mCherry mCherry	00090; 00086	ü																LSFPEGFK	208.519	208.519	1	1.20886e+10	High				47	0	2	HCD	462.745	924.482	-0.363476	0	66.5533	-60	31764	20211117_E1_LC8_Clavel_Dagdas_GMI_ID529_onbead_dig_20per_1_mcherry_control_mock_WT.raw
2148	ü	cont_P15636	Protease 1 OS=Achromobacter lyticus PE=1 SV=1	00435	ü																VFTSWTGGGAAASR	347.758	347.758	1	4.26326e+10	High				115	0	2	HCD	684.339	1367.67	-0.3705	0	66.4994	-45	31736	20211117_E1_LC8_Clavel_Dagdas_GMI_ID529_onbead_dig_20per_1_mcherry_control_mock_WT.raw
2149	ü	cont_P15636	Protease 1 OS=Achromobacter lyticus PE=1 SV=1	00236	ü																SGTLACTGSLVNNTANDR	357.077	357.077	1	2.00502e+07	High	X	N12(Deamidated): 99.81	C6(Methylthio); N12(Deamidated)	128	0	3	HCD	614.277	1840.82	0.60714	6.67499	66.3885	-60	31679	20211117_E1_LC8_Clavel_Dagdas_GMI_ID529_onbead_dig_20per_1_mcherry_control_mock_WT.raw
2150	ü	cont_P15636	Protease 1 OS=Achromobacter lyticus PE=1 SV=1	00236	ü																SGTLACTGSLVNNTANDR	340.27	340.27	1	7.71552e+07	High	X	N12(Deamidated): 99.86	C6(Methylthio); N12(Deamidated)	121	0	3	HCD	614.277	1840.82	-0.388903	0	66.3578	-75	31663	20211117_E1_LC8_Clavel_Dagdas_GMI_ID529_onbead_dig_20per_1_mcherry_control_mock_WT.raw
2151	ü	cont_P04264	Keratin, type II cytoskeletal 1 OS=Homo sapiens GN=KRT1 PE=1 SV=6	00444	ü																LNDLEDALQQAK	258.323	258.323	1	1.08657e+06	High				72	0	3	HCD	453.237	1357.7	1.16782	6.07108	66.2593	-60	31614	20211117_E1_LC8_Clavel_Dagdas_GMI_ID529_onbead_dig_20per_1_mcherry_control_mock_WT.raw
2152		p1010101010_x000D_; cont_P00029	mcherry<|>mCherry mCherry	00080	ü																HPADIPDYLK	389.278	389.278	1	5.07976e+10	High				67	0	2	HCD	584.803	1168.6	-0.0409644	10.6554	66.1896	-60	31581	20211117_E1_LC8_Clavel_Dagdas_GMI_ID529_onbead_dig_20per_1_mcherry_control_mock_WT.raw
2153		p1010101010_x000D_; cont_P00029	mcherry<|>mCherry mCherry	00002	ü																VSKGEEDNMAIIK	169.436	169.436	1	1.70943e+09	High		M9(Oxidation): 100	M9(Oxidation)	92	1	3	HCD	483.913	1449.73	-0.00926162	0	66.1587	-60	31567	20211117_E1_LC8_Clavel_Dagdas_GMI_ID529_onbead_dig_20per_1_mcherry_control_mock_WT.raw
2154	ü	cont_Q7Z3Y8; cont_P13645	Keratin, type I cytoskeletal 27 OS=Homo sapiens GN=KRT27 PE=1 SV=2 | Keratin, type I cytoskeletal 10 OS=Homo sapiens GN=KRT10 PE=1 SV=6	00274; 00335	ü																DAEAWFNEK	269.061	269.061	1	4.14358e+07	High				51	0	2	HCD	555.25	1109.49	2.60105	0	66.0679	-45	31523	20211117_E1_LC8_Clavel_Dagdas_GMI_ID529_onbead_dig_20per_1_mcherry_control_mock_WT.raw
2155		AT5G20720.3_x000D_; AT5G20720.2_x000D_; AT5G20720.1	Symbols: CPN20 chaperonin 20 chr5:7015015-7016354 FORWARD LENGTH=253<|>Symbols: CPN20, CPN10, CHCPN10, ATCPN21, CPN21 chaperonin 20 chr5:7015015-7016354 FORWARD LENGTH=253<|>Symbols: CPN20, CPN10, CHCPN10, ATCPN21, CPN21 chaperonin 20 chr5:7015015-7016354 FORWARD LENGTH=253	00190	ü																EKPSIGTVIAVGPGSLDEEGK	198.896	198.896	1	710798	High				71	1	3	HCD	695.035	2083.09	0.0854116	60.2081	66.0465	-60	31513	20211117_E1_LC8_Clavel_Dagdas_GMI_ID529_onbead_dig_20per_1_mcherry_control_mock_WT.raw
2156		p1010101010_x000D_; cont_P00029	mcherry<|>mCherry mCherry	00021	ü																VHMEGSVNGHEFEIEGEGEGRPYEGTQTAK	158.811	158.811	1	8.20513e+08	High		N8(Deamidated): 100	N8(Deamidated)	210	1	4	HCD	819.62	3275.46	0.541417	40.0712	66.0428	-60	31511	20211117_E1_LC8_Clavel_Dagdas_GMI_ID529_onbead_dig_20per_1_mcherry_control_mock_WT.raw
2157	ü	cont_P07477	Trypsin-1 OS=Homo sapiens GN=PRSS1 PE=1 SV=1	00103	ü																TLNNDIMLIK	431.904	431.904	1	3.09829e+08	High	X	N3(Deamidated): 100; M7(Oxidation): 100	N3(Deamidated); M7(Oxidation)	46	0	2	HCD	596.318	1191.63	0.0503925	2.18416	65.9191	-45	31451	20211117_E1_LC8_Clavel_Dagdas_GMI_ID529_onbead_dig_20per_1_mcherry_control_mock_WT.raw
2158		cont_P00031; p1010101010_x000D_; cont_P00029	dTomato dTomato | mcherry<|>mCherry mCherry	00090; 00086	ü																LSFPEGFK	195.414	195.414	1	1.20886e+10	High				47	0	2	HCD	462.745	924.483	-0.00476257	0	65.7928	-60	31391	20211117_E1_LC8_Clavel_Dagdas_GMI_ID529_onbead_dig_20per_1_mcherry_control_mock_WT.raw
2159	ü	cont_P15636	Protease 1 OS=Achromobacter lyticus PE=1 SV=1	00435	ü																VFTSWTGGGAAASR	329.295	329.295	1	4.26326e+10	High				115	0	2	HCD	684.338	1367.67	-0.407213	9.36279	65.7405	-45	31365	20211117_E1_LC8_Clavel_Dagdas_GMI_ID529_onbead_dig_20per_1_mcherry_control_mock_WT.raw
2160		cont_P00031; p1010101010_x000D_; cont_P00029	dTomato dTomato | mcherry<|>mCherry mCherry	00200; 00204	ü																LDITSHNEDYTIVEQYER	156.355	156.355	1	7.54825e+08	High				180	0	3	HCD	742.351	2225.04	0.916856	91.8502	65.7232	-60	31358	20211117_E1_LC8_Clavel_Dagdas_GMI_ID529_onbead_dig_20per_1_mcherry_control_mock_WT.raw
2161	ü	cont_P07477	Trypsin-1 OS=Homo sapiens GN=PRSS1 PE=1 SV=1	00103	ü																TLNNDIMLIK	338.671	338.671	1	3.14127e+07	High		N3(Deamidated): 100; N4(Deamidated): 100; M7(Oxidation): 100	N3(Deamidated); N4(Deamidated); M7(Oxidation)	61	0	2	HCD	596.81	1192.61	-0.683193	13.9531	65.7157	-60	31354	20211117_E1_LC8_Clavel_Dagdas_GMI_ID529_onbead_dig_20per_1_mcherry_control_mock_WT.raw
2162	ü	cont_P04264	Keratin, type II cytoskeletal 1 OS=Homo sapiens GN=KRT1 PE=1 SV=6	00046	ü																FSSCGGGGGSFGAGGGFGSR	156.026	156.026	1	553225	High			C4(Methylthio)	71	0	3	HCD	585.573	1754.7	1.22052	73.1964	65.6845	-60	31339	20211117_E1_LC8_Clavel_Dagdas_GMI_ID529_onbead_dig_20per_1_mcherry_control_mock_WT.raw
2163	ü	cont_P04264	Keratin, type II cytoskeletal 1 OS=Homo sapiens GN=KRT1 PE=1 SV=6	00046	ü																FSSCGGGGGSFGAGGGFGSR	407.379	407.379	1	1.66327e+06	High			C4(Methylthio)	69	0	2	HCD	877.853	1754.7	-1.55505	0	65.6747	-45	31334	20211117_E1_LC8_Clavel_Dagdas_GMI_ID529_onbead_dig_20per_1_mcherry_control_mock_WT.raw
2164		AT5G67360.1	Symbols: ARA12 Subtilase family protein chr5:26872192-26874465 REVERSE LENGTH=757	00730	ü																PSGSNSFGSIEWSDGK	532.811	532.811	1	6.43495e+06	High				103	0	2	HCD	827.872	1654.74	0.934454	0	65.6691	-45	31331	20211117_E1_LC8_Clavel_Dagdas_GMI_ID529_onbead_dig_20per_1_mcherry_control_mock_WT.raw
2165	ü	cont_P15636	Protease 1 OS=Achromobacter lyticus PE=1 SV=1	00435	ü																VFTSWTGGGAAASR	158.101	158.101	1	1.92857e+09	High				118	0	3	HCD	456.562	1367.67	0.136181	37.8721	65.6481	-60	31322	20211117_E1_LC8_Clavel_Dagdas_GMI_ID529_onbead_dig_20per_1_mcherry_control_mock_WT.raw
2166	ü	cont_P04264	Keratin, type II cytoskeletal 1 OS=Homo sapiens GN=KRT1 PE=1 SV=6	00046	ü																FSSCGGGGGSFGAGGGFGSR	176.601	176.601	1	1.41776e+06	High			C4(Methylthio)	75	0	3	HCD	585.572	1754.7	0.383305	1.8903	65.6211	-75	31308	20211117_E1_LC8_Clavel_Dagdas_GMI_ID529_onbead_dig_20per_1_mcherry_control_mock_WT.raw
2167		p1010101010_x000D_; cont_P00029	mcherry<|>mCherry mCherry	00021	ü																VHMEGSVNGHEFEIEGEGEGRPYEGTQTAK	229.898	229.898	1	5.64609e+08	High		N8(Deamidated): 100	N8(Deamidated)	179	1	5	HCD	655.894	3275.44	-3.41796	0	65.5394	-60	31269	20211117_E1_LC8_Clavel_Dagdas_GMI_ID529_onbead_dig_20per_1_mcherry_control_mock_WT.raw
2168		p1010101010_x000D_; cont_P00029	mcherry<|>mCherry mCherry	00080	ü																HPADIPDYLK	370.323	370.323	1	5.07976e+10	High				59	0	2	HCD	584.803	1168.6	-0.598781	7.37729	65.4285	-60	31216	20211117_E1_LC8_Clavel_Dagdas_GMI_ID529_onbead_dig_20per_1_mcherry_control_mock_WT.raw
2169		ATCG00490.1	Symbols: RBCL ribulose-bisphosphate carboxylases chrC:54958-56397 FORWARD LENGTH=479	00436	ü																DLAVEGNEIIR	279.033	279.033	1	1.6202e+07	High				49	0	2	HCD	614.831	1228.65	0.60215	51.8027	65.3059	-45	31158	20211117_E1_LC8_Clavel_Dagdas_GMI_ID529_onbead_dig_20per_1_mcherry_control_mock_WT.raw
2170		p1010101010_x000D_; cont_P00029	mcherry<|>mCherry mCherry	00021	ü																VHMEGSVNGHEFEIEGEGEGRPYEGTQTAK	228.323	228.323	1	8.20513e+08	High		N8(Deamidated): 100	N8(Deamidated)	210	1	4	HCD	819.62	3275.46	0.655723	22.9065	65.2862	-60	31149	20211117_E1_LC8_Clavel_Dagdas_GMI_ID529_onbead_dig_20per_1_mcherry_control_mock_WT.raw
2171		cont_P00031; p1010101010_x000D_; cont_P00029	dTomato dTomato | mcherry<|>mCherry mCherry	00090; 00086	ü																LSFPEGFK	198.56	198.56	1	7.81551e+07	High				67	0	2	HCD	462.745	924.483	0.698	3.87883	65.2671	-45	31139	20211117_E1_LC8_Clavel_Dagdas_GMI_ID529_onbead_dig_20per_1_mcherry_control_mock_WT.raw
2172	ü	cont_P07477	Trypsin-1 OS=Homo sapiens GN=PRSS1 PE=1 SV=1	00103	ü																TLnnDIMLIK	387.075	387.075	1	3.09829e+08	High	X	N3(Deamidated): 50; N4(Deamidated): 50; M7(Oxidation): 100	N3(Deamidated); M7(Oxidation)	46	0	2	HCD	596.319	1191.63	0.937817	63.3076	65.1493	-45	31082	20211117_E1_LC8_Clavel_Dagdas_GMI_ID529_onbead_dig_20per_1_mcherry_control_mock_WT.raw
2173		AT1G33120.1_x000D_; AT1G33140.1	Symbols: Ribosomal protein L6 family chr1:12010986-12012223 FORWARD LENGTH=194<|>Symbols: PGY2 Ribosomal protein L6 family chr1:12023360-12024502 FORWARD LENGTH=194	00060	ü																IDSWFGTR	183.243	183.243	1	907662	High				56	0	2	HCD	491.243	981.479	0.625576	44.8576	65.0485	-45	31034	20211117_E1_LC8_Clavel_Dagdas_GMI_ID529_onbead_dig_20per_1_mcherry_control_mock_WT.raw
2174		AT5G42020.1; AT5G28540.1	Symbols: BIP, BIP2 Heat shock protein 70 (Hsp 70) family protein chr5:16807697-16810480 REVERSE LENGTH=668 | Symbols: BIP1 heat shock protein 70 (Hsp 70) family protein chr5:10540665-10543274 REVERSE LENGTH=669	00608; 00608	ü																EALEWLDENQNSEKEEYDEK	365.02	365.02	1	7.59696e+06	High				160	1	3	HCD	833.367	2498.09	0.454556	0	65.0289	-60	31025	20211117_E1_LC8_Clavel_Dagdas_GMI_ID529_onbead_dig_20per_1_mcherry_control_mock_WT.raw
2175	ü	cont_P15636	Protease 1 OS=Achromobacter lyticus PE=1 SV=1	00236	ü																SGTLACTGSLVNNTANDR	306.133	306.133	1	4.48622e+06	High		N16(Deamidated): 100	C6(Methylthio); N16(Deamidated)	121	0	3	HCD	614.277	1840.82	-0.350969	0	65.0032	-60	31013	20211117_E1_LC8_Clavel_Dagdas_GMI_ID529_onbead_dig_20per_1_mcherry_control_mock_WT.raw
2176		AT5G42020.1; AT5G28540.1	Symbols: BIP, BIP2 Heat shock protein 70 (Hsp 70) family protein chr5:16807697-16810480 REVERSE LENGTH=668 | Symbols: BIP1 heat shock protein 70 (Hsp 70) family protein chr5:10540665-10543274 REVERSE LENGTH=669	00608; 00608	ü																EALEWLDENQNSEKEEYDEK	418.181	418.181	1	7.59696e+06	High				158	1	3	HCD	833.369	2498.09	2.94443	44.7589	64.9713	-60	30998	20211117_E1_LC8_Clavel_Dagdas_GMI_ID529_onbead_dig_20per_1_mcherry_control_mock_WT.raw
2177	ü	cont_P15636	Protease 1 OS=Achromobacter lyticus PE=1 SV=1	00435	ü																VFTSWTGGGAAASR	342.547	342.547	1	4.26326e+10	High				121	0	2	HCD	684.339	1367.67	0.719428	0	64.9597	-45	30992	20211117_E1_LC8_Clavel_Dagdas_GMI_ID529_onbead_dig_20per_1_mcherry_control_mock_WT.raw
2178		p1010101010_x000D_; cont_P00029	mcherry<|>mCherry mCherry	00191	ü																PVQLPGAYNVNIK	355.522	355.522	1	4.18148e+06	High				34	0	3	HCD	471.603	1412.79	3.27994	0	64.9438	-60	30985	20211117_E1_LC8_Clavel_Dagdas_GMI_ID529_onbead_dig_20per_1_mcherry_control_mock_WT.raw
2179		AT5G42020.1; AT5G28540.1	Symbols: BIP, BIP2 Heat shock protein 70 (Hsp 70) family protein chr5:16807697-16810480 REVERSE LENGTH=668 | Symbols: BIP1 heat shock protein 70 (Hsp 70) family protein chr5:10540665-10543274 REVERSE LENGTH=669	00608; 00608	ü																EALEWLDENQNSEKEEYDEK	247.105	247.105	1	4.71147e+06	High				159	1	3	HCD	833.367	2498.09	0.889012	2.59068	64.8988	-75	30964	20211117_E1_LC8_Clavel_Dagdas_GMI_ID529_onbead_dig_20per_1_mcherry_control_mock_WT.raw
2180		p1010101010_x000D_; cont_P00029	mcherry<|>mCherry mCherry	00191	ü																PVQLPGAYNVNIK	282.953	282.953	1	2.39561e+07	High				33	0	2	HCD	706.898	1412.79	-0.756416	25.4023	64.7826	-45	30913	20211117_E1_LC8_Clavel_Dagdas_GMI_ID529_onbead_dig_20per_1_mcherry_control_mock_WT.raw
2181		AT1G69070.1	Symbols: FUNCTIONS IN: molecular_function unknown; INVOLVED IN: biological_process unknown; LOCATED IN: cellular_component unknown; EXPRESSED IN: 23 plant structures; EXPRESSED DURING: 13 growth stages; CONTAINS InterPro DOMAIN/s: Nop14-like protein (InterPro:IPR007276); Has 69842 Blast hits to 35213 proteins in 1572 species: Archae - 363; Bacteria - 20593; Metazoa - 20851; Fungi - 8010; Plants - 2912; Viruses - 517; Other Eukaryotes - 16596 (source: NCBI BLink). chr1:25967421-25971389 REVERSE LENGTH=901	00033	ü																VDNPFESIR	207.142	207.142	1	1.7786e+06	High				64	0	2	HCD	538.773	1076.54	1.05387	75.9517	64.7562	-45	30901	20211117_E1_LC8_Clavel_Dagdas_GMI_ID529_onbead_dig_20per_1_mcherry_control_mock_WT.raw
2182		AT1G80410.2	Symbols: EMB2753 tetratricopeptide repeat (TPR)-containing protein chr1:30227779-30234832 REVERSE LENGTH=911	00196	ü																VSLLEESGSFDK	231.439	231.439	1	513350	High				75	0	2	HCD	655.829	1310.65	2.20245	43.9328	64.7106	-45	30882	20211117_E1_LC8_Clavel_Dagdas_GMI_ID529_onbead_dig_20per_1_mcherry_control_mock_WT.raw
2183		p1010101010_x000D_; cont_P00029	mcherry<|>mCherry mCherry	00080	ü																HPADIPDYLK	333.25	333.25	1	5.07976e+10	High				63	0	2	HCD	584.803	1168.6	-1.67417	0	64.6684	-60	30863	20211117_E1_LC8_Clavel_Dagdas_GMI_ID529_onbead_dig_20per_1_mcherry_control_mock_WT.raw
2184	ü	cont_P07477	Trypsin-1 OS=Homo sapiens GN=PRSS1 PE=1 SV=1	00103	ü																TLNNDIMLIK	432.51	432.51	1	3.09829e+08	High	X	N3(Deamidated): 100; M7(Oxidation): 100	N3(Deamidated); M7(Oxidation)	46	0	2	HCD	596.318	1191.63	0.611293	1.81964	64.6568	-45	30857	20211117_E1_LC8_Clavel_Dagdas_GMI_ID529_onbead_dig_20per_1_mcherry_control_mock_WT.raw
2185		cont_P00031; p1010101010_x000D_; cont_P00029	dTomato dTomato | mcherry<|>mCherry mCherry	00090; 00086	ü																LSFPEGFK	199.556	199.556	1	7.81551e+07	High				47	0	2	HCD	462.745	924.483	0.40305	0	64.4923	-45	30779	20211117_E1_LC8_Clavel_Dagdas_GMI_ID529_onbead_dig_20per_1_mcherry_control_mock_WT.raw
2186		p1010101010_x000D_; cont_P00029	mcherry<|>mCherry mCherry	00021	ü																VHMEGSVNGHEFEIEGEGEGRPYEGTQTAK	258.667	258.667	1	8.20513e+08	High		N8(Deamidated): 100	N8(Deamidated)	206	1	4	HCD	819.621	3275.46	2.11431	0	64.4695	-60	30769	20211117_E1_LC8_Clavel_Dagdas_GMI_ID529_onbead_dig_20per_1_mcherry_control_mock_WT.raw
2187		p1010101010_x000D_; cont_P00029	mcherry<|>mCherry mCherry	00002	ü																VSKGEEDNMAIIK	159.95	159.95	1	1.70943e+09	High		M9(Oxidation): 100	M9(Oxidation)	94	1	3	HCD	483.913	1449.73	-0.0884713	10.0572	64.2829	-60	30677	20211117_E1_LC8_Clavel_Dagdas_GMI_ID529_onbead_dig_20per_1_mcherry_control_mock_WT.raw
2188		cont_P00031; p1010101010_x000D_; cont_P00029	dTomato dTomato | mcherry<|>mCherry mCherry	00090; 00086	ü																LSFPEGFK	210.239	210.239	1	1.20886e+10	High				50	0	2	HCD	462.744	924.481	-2.18016	40.2448	64.2471	-60	30659	20211117_E1_LC8_Clavel_Dagdas_GMI_ID529_onbead_dig_20per_1_mcherry_control_mock_WT.raw
2189	ü	cont_P15636	Protease 1 OS=Achromobacter lyticus PE=1 SV=1	00435	ü																VFTSWTGGGAAASR	355.081	355.081	1	4.26326e+10	High				121	0	2	HCD	684.338	1367.67	-1.18332	0	64.202	-45	30637	20211117_E1_LC8_Clavel_Dagdas_GMI_ID529_onbead_dig_20per_1_mcherry_control_mock_WT.raw
2190	ü	cont_P15636	Protease 1 OS=Achromobacter lyticus PE=1 SV=1	00429	ü																SDQYGRVFTSWTGGGAAASR	254.665	254.665	1	3.96015e+06	High				155	1	3	HCD	691.995	2073.97	-1.33463	0	64.1274	-75	30599	20211117_E1_LC8_Clavel_Dagdas_GMI_ID529_onbead_dig_20per_1_mcherry_control_mock_WT.raw
2191		AT1G42970.1	Symbols: GAPB glyceraldehyde-3-phosphate dehydrogenase B subunit chr1:16127552-16129584 FORWARD LENGTH=447	00335	ü																GLTAEDVNEAFR	226.581	226.581	1	0	Unknown				68	0	2	HCD	661.323	1321.64	0.305141	0	64.0106	-60	30541	20211117_E1_LC8_Clavel_Dagdas_GMI_ID529_onbead_dig_20per_1_mcherry_control_mock_WT.raw
2192		p1010101010_x000D_; cont_P00029	mcherry<|>mCherry mCherry	00021	ü																VHMEGSVNGHEFEIEGEGEGRPYEGTQTAK	284.199	284.199	1	5.64609e+08	High		N8(Deamidated): 100	N8(Deamidated)	212	1	5	HCD	655.898	3275.46	1.73942	8.81394	63.9689	-60	30521	20211117_E1_LC8_Clavel_Dagdas_GMI_ID529_onbead_dig_20per_1_mcherry_control_mock_WT.raw
2193	ü	cont_P15636	Protease 1 OS=Achromobacter lyticus PE=1 SV=1	00236	ü																SGTLACTGSLVNNTANDR	159.936	159.936	1	1.58996e+08	High			C6(Methylthio)	154	0	3	HCD	613.954	1839.85	7.57694	31.8198	63.94	-60	30507	20211117_E1_LC8_Clavel_Dagdas_GMI_ID529_onbead_dig_20per_1_mcherry_control_mock_WT.raw
2194		p1010101010_x000D_; cont_P00029	mcherry<|>mCherry mCherry	00005	ü																GEEDNMAIIK	170.003	170.003	1	2.02289e+10	High		M6(Oxidation): 100	M6(Oxidation)	65	0	2	HCD	568.269	1135.53	0.700819	22.9031	63.9281	-45	30501	20211117_E1_LC8_Clavel_Dagdas_GMI_ID529_onbead_dig_20per_1_mcherry_control_mock_WT.raw
2195		p1010101010_x000D_; cont_P00029	mcherry<|>mCherry mCherry	00080	ü																HPADIPDYLK	358.506	358.506	1	5.07976e+10	High				67	0	2	HCD	584.804	1168.6	0.179177	6.09655	63.8999	-60	30488	20211117_E1_LC8_Clavel_Dagdas_GMI_ID529_onbead_dig_20per_1_mcherry_control_mock_WT.raw
2196	ü	cont_P07477	Trypsin-1 OS=Homo sapiens GN=PRSS1 PE=1 SV=1	00103	ü																TLNNDIMLIK	405.209	405.209	1	3.09829e+08	High	X	N3(Deamidated): 100; M7(Oxidation): 100	N3(Deamidated); M7(Oxidation)	46	0	2	HCD	596.319	1191.63	0.686867	0	63.8918	-45	30484	20211117_E1_LC8_Clavel_Dagdas_GMI_ID529_onbead_dig_20per_1_mcherry_control_mock_WT.raw
2197		AT1G42970.1	Symbols: GAPB glyceraldehyde-3-phosphate dehydrogenase B subunit chr1:16127552-16129584 FORWARD LENGTH=447	00335	ü																GLTAEDVNEAFR	229.405	229.405	1	1.0433e+07	High				74	0	2	HCD	661.324	1321.64	1.13267	84.2223	63.8862	-45	30481	20211117_E1_LC8_Clavel_Dagdas_GMI_ID529_onbead_dig_20per_1_mcherry_control_mock_WT.raw
2198		AT1G61520.3_x000D_; AT1G61520.1	Symbols: LHCA3 photosystem I light harvesting complex gene 3 chr1:22700152-22701149 FORWARD LENGTH=273<|>Symbols: LHCA3 photosystem I light harvesting complex gene 3 chr1:22700152-22701149 FORWARD LENGTH=273	00183	ü																QYFLGLEK	161.521	161.521	1	1.36776e+06	High				30	0	2	HCD	499.272	997.536	0.423073	0	63.824	-45	30452	20211117_E1_LC8_Clavel_Dagdas_GMI_ID529_onbead_dig_20per_1_mcherry_control_mock_WT.raw
2199		p1010101010_x000D_; cont_P00029	mcherry<|>mCherry mCherry	00005	ü																GEEDNMAIIK	197.003	197.003	1	7.70474e+09	High				52	0	2	HCD	560.269	1119.53	-4.13392	22.4545	63.8053	-60	30443	20211117_E1_LC8_Clavel_Dagdas_GMI_ID529_onbead_dig_20per_1_mcherry_control_mock_WT.raw
2200		p1010101010_x000D_; cont_P00029	mcherry<|>mCherry mCherry	00155	ü																MYPEDGALK	206.18	206.18	1	2.26332e+10	High		M1(Oxidation): 100	M1(Oxidation)	51	0	2	HCD	520.242	1039.48	0.0263938	0	63.699	-75	30389	20211117_E1_LC8_Clavel_Dagdas_GMI_ID529_onbead_dig_20per_1_mcherry_control_mock_WT.raw
2201		p1010101010_x000D_; cont_P00029	mcherry<|>mCherry mCherry	00021	ü																VHMEGSVNGHEFEIEGEGEGRPYEGTQTAK	261.381	261.381	1	8.20513e+08	High		N8(Deamidated): 100	N8(Deamidated)	212	1	4	HCD	819.621	3275.46	1.7907	0	63.6885	-60	30384	20211117_E1_LC8_Clavel_Dagdas_GMI_ID529_onbead_dig_20per_1_mcherry_control_mock_WT.raw
2202	ü	cont_P15636	Protease 1 OS=Achromobacter lyticus PE=1 SV=1	00435	ü																VFTSWTGGGAAASR	172.137	172.137	1	1.92857e+09	High				122	0	3	HCD	456.562	1367.67	1.26638	10.5332	63.6513	-60	30366	20211117_E1_LC8_Clavel_Dagdas_GMI_ID529_onbead_dig_20per_1_mcherry_control_mock_WT.raw
2203		AT5G24490.1	Symbols: 30S ribosomal protein, putative chr5:8365690-8367178 FORWARD LENGTH=308	00276	ü																EGGYGLIIPK	285.255	285.255	1	5.44593e+06	High				42	0	2	HCD	523.798	1046.59	1.14645	0	63.4419	-45	30260	20211117_E1_LC8_Clavel_Dagdas_GMI_ID529_onbead_dig_20per_1_mcherry_control_mock_WT.raw
2204	ü	cont_P15636	Protease 1 OS=Achromobacter lyticus PE=1 SV=1	00435	ü																VFTSWTGGGAAASR	356.898	356.898	1	4.26326e+10	High				118	0	2	HCD	684.339	1367.67	0.132572	0	63.4401	-45	30259	20211117_E1_LC8_Clavel_Dagdas_GMI_ID529_onbead_dig_20per_1_mcherry_control_mock_WT.raw
2205		p1010101010_x000D_; cont_P00029	mcherry<|>mCherry mCherry	00021	ü																VHMEGSVNGHEFEIEGEGEGRPYEGTQTAK	236.768	236.768	1	5.64609e+08	High		N8(Deamidated): 100	N8(Deamidated)	206	1	5	HCD	655.896	3275.45	-0.6112	0	63.2121	-60	30143	20211117_E1_LC8_Clavel_Dagdas_GMI_ID529_onbead_dig_20per_1_mcherry_control_mock_WT.raw
2206	ü	cont_P15636	Protease 1 OS=Achromobacter lyticus PE=1 SV=1	00236	ü																SGTLACTGSLVNNTANDR	287.214	287.214	1	1.58996e+08	High			C6(Methylthio)	119	0	3	HCD	613.948	1839.83	-0.904848	13.3536	63.12	-60	30096	20211117_E1_LC8_Clavel_Dagdas_GMI_ID529_onbead_dig_20per_1_mcherry_control_mock_WT.raw
2207		p1010101010_x000D_; cont_P00029	mcherry<|>mCherry mCherry	00080	ü																HPADIPDYLK	390.003	390.003	1	5.07976e+10	High				67	0	2	HCD	584.803	1168.6	-0.155468	5.75319	63.1182	-60	30095	20211117_E1_LC8_Clavel_Dagdas_GMI_ID529_onbead_dig_20per_1_mcherry_control_mock_WT.raw
2208		p1010101010_x000D_; cont_P00029	mcherry<|>mCherry mCherry	00155	ü																MYPEDGALK	168.812	168.812	1	2.26332e+10	High		M1(Oxidation): 100	M1(Oxidation)	54	0	2	HCD	520.241	1039.48	-0.932601	0	62.9196	-75	29994	20211117_E1_LC8_Clavel_Dagdas_GMI_ID529_onbead_dig_20per_1_mcherry_control_mock_WT.raw
2209		p1010101010_x000D_; cont_P00029	mcherry<|>mCherry mCherry	00021	ü																VHMEGSVNGHEFEIEGEGEGRPYEGTQTAK	223.566	223.566	1	8.20513e+08	High		N8(Deamidated): 100	N8(Deamidated)	197	1	4	HCD	819.622	3275.47	3.56019	0	62.9082	-60	29989	20211117_E1_LC8_Clavel_Dagdas_GMI_ID529_onbead_dig_20per_1_mcherry_control_mock_WT.raw
2210	ü	cont_P15636	Protease 1 OS=Achromobacter lyticus PE=1 SV=1	00435	ü																VFTSWTGGGAAASR	203.311	203.311	1	1.92857e+09	High				121	0	3	HCD	456.561	1367.67	-1.29731	0	62.8357	-60	29952	20211117_E1_LC8_Clavel_Dagdas_GMI_ID529_onbead_dig_20per_1_mcherry_control_mock_WT.raw
2211	ü	cont_P15636	Protease 1 OS=Achromobacter lyticus PE=1 SV=1	00435	ü																VFTSWTGGGAAASR	366.059	366.059	1	4.26326e+10	High				115	0	2	HCD	684.339	1367.67	-0.0635038	0	62.6504	-45	29859	20211117_E1_LC8_Clavel_Dagdas_GMI_ID529_onbead_dig_20per_1_mcherry_control_mock_WT.raw
2212	ü	cont_P15636	Protease 1 OS=Achromobacter lyticus PE=1 SV=1	00236	ü																SGTLACTGSLVNNTANDR	157.108	157.108	1	0	Unknown			C6(Methylthio)	137	0	2	HCD	920.42	1839.83	0.0195547	0	62.5232	-75	29795	20211117_E1_LC8_Clavel_Dagdas_GMI_ID529_onbead_dig_20per_1_mcherry_control_mock_WT.raw
2213	ü	cont_P15636	Protease 1 OS=Achromobacter lyticus PE=1 SV=1	00236	ü																SGTLACTGSLVNNTANDR	405.218	405.218	1	3.91655e+06	Medium			C6(Methylthio)	138	0	2	HCD	920.423	1839.84	3.26976	0	62.4778	-60	29773	20211117_E1_LC8_Clavel_Dagdas_GMI_ID529_onbead_dig_20per_1_mcherry_control_mock_WT.raw
2214		p1010101010_x000D_; cont_P00029	mcherry<|>mCherry mCherry	00021	ü																VHMEGSVNGHEFEIEGEGEGRPYEGTQTAK	276.562	276.562	1	5.64609e+08	High		N8(Deamidated): 100	N8(Deamidated)	214	1	5	HCD	655.896	3275.45	-0.999177	18.4158	62.4325	-60	29750	20211117_E1_LC8_Clavel_Dagdas_GMI_ID529_onbead_dig_20per_1_mcherry_control_mock_WT.raw
2215	ü	cont_P15636	Protease 1 OS=Achromobacter lyticus PE=1 SV=1	00236	ü																SGTLACTGSLVNNTANDR	225.294	225.294	1	1.97856e+07	High			C6(Methylthio)	138	0	3	HCD	613.949	1839.83	0.176305	0	62.413	-75	29740	20211117_E1_LC8_Clavel_Dagdas_GMI_ID529_onbead_dig_20per_1_mcherry_control_mock_WT.raw
2216	ü	cont_P15636	Protease 1 OS=Achromobacter lyticus PE=1 SV=1	00236	ü																SGTLACTGSLVNNTANDR	325.579	325.579	1	1.58996e+08	High			C6(Methylthio)	119	0	3	HCD	613.948	1839.83	-0.91926	28.1479	62.3562	-60	29713	20211117_E1_LC8_Clavel_Dagdas_GMI_ID529_onbead_dig_20per_1_mcherry_control_mock_WT.raw
2217		p1010101010_x000D_; cont_P00029	mcherry<|>mCherry mCherry	00080	ü																HPADIPDYLK	385.033	385.033	1	5.07976e+10	High				63	0	2	HCD	584.804	1168.6	0.45687	12.3446	62.3543	-60	29712	20211117_E1_LC8_Clavel_Dagdas_GMI_ID529_onbead_dig_20per_1_mcherry_control_mock_WT.raw
2218	ü	cont_P08779; cont_P02533; cont_Q04695	Keratin, type I cytoskeletal 16 OS=Homo sapiens GN=KRT16 PE=1 SV=4 | Keratin, type I cytoskeletal 14 OS=Homo sapiens GN=KRT14 PE=1 SV=4 | Keratin, type I cytoskeletal 17 OS=Homo sapiens GN=KRT17 PE=1 SV=2	00226; 00224; 00193	ü																VLDELTLAR	318.092	318.092	1	6.83293e+06	High				32	0	2	HCD	515.3	1029.59	-1.03296	0	62.3272	-60	29700	20211117_E1_LC8_Clavel_Dagdas_GMI_ID529_onbead_dig_20per_1_mcherry_control_mock_WT.raw
2219	ü	cont_P08779; cont_P02533; cont_Q04695	Keratin, type I cytoskeletal 16 OS=Homo sapiens GN=KRT16 PE=1 SV=4 | Keratin, type I cytoskeletal 14 OS=Homo sapiens GN=KRT14 PE=1 SV=4 | Keratin, type I cytoskeletal 17 OS=Homo sapiens GN=KRT17 PE=1 SV=2	00226; 00224; 00193	ü																VLDELTLAR	326.829	326.829	1	3.26605e+06	High				26	0	2	HCD	515.301	1029.59	0.270956	5.86702	62.3021	-75	29687	20211117_E1_LC8_Clavel_Dagdas_GMI_ID529_onbead_dig_20per_1_mcherry_control_mock_WT.raw
2220		AT5G14660.1_x000D_; AT5G14660.2	Symbols: PDF1B, DEF2, ATDEF2 peptide deformylase 1B chr5:4727129-4728671 REVERSE LENGTH=273<|>Symbols: PDF1B, DEF2, ATDEF2 peptide deformylase 1B chr5:4727129-4728671 REVERSE LENGTH=273	00069	ü																VASATDVQFETPLK	366.077	366.077	1	3.31052e+06	High				57	0	2	HCD	753.397	1505.79	1.6286	0	62.2372	-45	29656	20211117_E1_LC8_Clavel_Dagdas_GMI_ID529_onbead_dig_20per_1_mcherry_control_mock_WT.raw
2221		p1010101010_x000D_; cont_P00029	mcherry<|>mCherry mCherry	00155	ü																MYPEDGALK	206.86	206.86	1	2.26332e+10	High		M1(Oxidation): 100	M1(Oxidation)	51	0	2	HCD	520.242	1039.48	-0.00593012	3.24852	62.1645	-75	29621	20211117_E1_LC8_Clavel_Dagdas_GMI_ID529_onbead_dig_20per_1_mcherry_control_mock_WT.raw
2222	ü	cont_P35527	Keratin, type I cytoskeletal 9 OS=Homo sapiens GN=KRT9 PE=1 SV=3	00234	ü																MTLDDFR	184.629	184.629	1	4.64105e+07	High				70	0	2	HCD	449.21	897.414	0.0464503	45.0996	62.1171	-60	29599	20211117_E1_LC8_Clavel_Dagdas_GMI_ID529_onbead_dig_20per_1_mcherry_control_mock_WT.raw
2223		p1010101010_x000D_; cont_P00029	mcherry<|>mCherry mCherry	00021	ü																VHMEGSVNGHEFEIEGEGEGRPYEGTQTAK	324.133	324.133	1	8.20513e+08	High		N8(Deamidated): 100	N8(Deamidated)	216	1	4	HCD	819.619	3275.45	-0.0307858	0	62.1152	-60	29598	20211117_E1_LC8_Clavel_Dagdas_GMI_ID529_onbead_dig_20per_1_mcherry_control_mock_WT.raw
2224	ü	cont_P15636	Protease 1 OS=Achromobacter lyticus PE=1 SV=1	00435	ü																VFTSWTGGGAAASR	342.75	342.75	1	4.26326e+10	High				115	0	2	HCD	684.338	1367.67	-0.520894	0	61.8705	-45	29478	20211117_E1_LC8_Clavel_Dagdas_GMI_ID529_onbead_dig_20per_1_mcherry_control_mock_WT.raw
2225		p1010101010_x000D_; cont_P00029	mcherry<|>mCherry mCherry	00021	ü																VHMEGSVNGHEFEIEGEGEGRPYEGTQTAK	178.775	178.775	1	4.24977e+08	High	X	N8(Deamidated): 99.6	N8(Deamidated)	201	1	4	HCD	819.624	3275.47	6.07599	0	61.61	-45	29351	20211117_E1_LC8_Clavel_Dagdas_GMI_ID529_onbead_dig_20per_1_mcherry_control_mock_WT.raw
2226		p1010101010_x000D_; cont_P00029	mcherry<|>mCherry mCherry	00080	ü																HPADIPDYLK	349.876	349.876	1	5.07976e+10	High				63	0	2	HCD	584.804	1168.6	0.552453	0	61.5736	-60	29333	20211117_E1_LC8_Clavel_Dagdas_GMI_ID529_onbead_dig_20per_1_mcherry_control_mock_WT.raw
2227	ü	cont_P15636	Protease 1 OS=Achromobacter lyticus PE=1 SV=1	00435	ü																VFTSWTGGGAAASR	236.058	236.058	1	1.92857e+09	High				118	0	3	HCD	456.562	1367.67	0.0237383	17.7282	61.4753	-60	29285	20211117_E1_LC8_Clavel_Dagdas_GMI_ID529_onbead_dig_20per_1_mcherry_control_mock_WT.raw
2228	ü	cont_P04264; cont_P04104.4	Keratin, type II cytoskeletal 1 OS=Homo sapiens GN=KRT1 PE=1 SV=6 | Keratin, type II cytoskeletal 1	00278; 00286	ü																TNAENEFVTIK	334.476	334.476	1	3.16863e+06	High		N2(Deamidated): 100	N2(Deamidated)	73	0	2	HCD	633.814	1266.62	-0.931932	36.0391	61.3821	-45	29239	20211117_E1_LC8_Clavel_Dagdas_GMI_ID529_onbead_dig_20per_1_mcherry_control_mock_WT.raw
2229		p1010101010_x000D_; cont_P00029	mcherry<|>mCherry mCherry	00155	ü																MYPEDGALK	201.336	201.336	1	2.26332e+10	High		M1(Oxidation): 100	M1(Oxidation)	52	0	2	HCD	520.242	1039.48	-0.483109	5.13363	61.3743	-75	29235	20211117_E1_LC8_Clavel_Dagdas_GMI_ID529_onbead_dig_20per_1_mcherry_control_mock_WT.raw
2230		p1010101010_x000D_; cont_P00029	mcherry<|>mCherry mCherry	00021	ü																VHMEGSVNGHEFEIEGEGEGRPYEGTQTAK	361.749	361.749	1	8.20513e+08	High		N8(Deamidated): 100	N8(Deamidated)	200	1	4	HCD	819.623	3275.47	4.80707	77.9969	61.3295	-60	29213	20211117_E1_LC8_Clavel_Dagdas_GMI_ID529_onbead_dig_20per_1_mcherry_control_mock_WT.raw
2231	ü	cont_P35527	Keratin, type I cytoskeletal 9 OS=Homo sapiens GN=KRT9 PE=1 SV=3	00234	ü																MTLDDFR	194.738	194.738	1	4.64105e+07	High				70	0	2	HCD	449.21	897.414	0.175476	0	61.3258	-60	29211	20211117_E1_LC8_Clavel_Dagdas_GMI_ID529_onbead_dig_20per_1_mcherry_control_mock_WT.raw
2232	ü	cont_P04264; cont_P04104.4	Keratin, type II cytoskeletal 1 OS=Homo sapiens GN=KRT1 PE=1 SV=6 | Keratin, type II cytoskeletal 1	00278; 00286	ü																TNAENEFVTIK	414.984	414.984	1	8.93264e+06	High		N2(Deamidated): 100	N2(Deamidated)	58	0	2	HCD	633.815	1266.62	1.3807	37.8416	61.3239	-60	29210	20211117_E1_LC8_Clavel_Dagdas_GMI_ID529_onbead_dig_20per_1_mcherry_control_mock_WT.raw
2233	ü	cont_P15636	Protease 1 OS=Achromobacter lyticus PE=1 SV=1	00435	ü																VFTSWTGGGAAASR	160.649	160.649	1	1.32747e+09	High				121	0	3	HCD	456.562	1367.67	0.892968	3.13128	61.2969	-75	29196	20211117_E1_LC8_Clavel_Dagdas_GMI_ID529_onbead_dig_20per_1_mcherry_control_mock_WT.raw
2234		p1010101010_x000D_; cont_P00029	mcherry<|>mCherry mCherry	00155	ü																MYPEDGALK	151.15	151.15	1	4.79963e+09	High				55	0	2	HCD	512.245	1023.48	1.01277	13.2069	61.2951	-75	29195	20211117_E1_LC8_Clavel_Dagdas_GMI_ID529_onbead_dig_20per_1_mcherry_control_mock_WT.raw
2235		AT4G05180.1	Symbols: PSBQ, PSBQ-2, PSII-Q photosystem II subunit Q-2 chr4:2672093-2673170 REVERSE LENGTH=230	00089	ü																VGGPPLPSGGLPGTDNSDQAR	251.169	251.169	1	1.78226e+06	High				125	0	3	HCD	664.664	1991.98	-0.607165	0	61.2769	-60	29186	20211117_E1_LC8_Clavel_Dagdas_GMI_ID529_onbead_dig_20per_1_mcherry_control_mock_WT.raw
2236		AT4G34980.1	Symbols: SLP2 subtilisin-like serine protease 2 chr4:16656929-16659223 REVERSE LENGTH=764	00337	ü																NFPADAILGDGHR	269.219	269.219	1	1.27822e+07	High				88	0	3	HCD	461.566	1382.68	0.791862	0	61.271	-45	29183	20211117_E1_LC8_Clavel_Dagdas_GMI_ID529_onbead_dig_20per_1_mcherry_control_mock_WT.raw
2237		p1010101010_x000D_; cont_P00029	mcherry<|>mCherry mCherry	00005	ü																GEEDNMAIIK	217.804	217.804	1	7.70474e+09	High				64	0	2	HCD	560.271	1119.54	0.293246	0	61.2476	-60	29172	20211117_E1_LC8_Clavel_Dagdas_GMI_ID529_onbead_dig_20per_1_mcherry_control_mock_WT.raw
2238		p1010101010_x000D_; cont_P00029	mcherry<|>mCherry mCherry	00002	ü																VSKGEEDNMAIIK	427.321	427.321	1	6.00974e+06	High		N8(Deamidated): 100	N-Term(Prot)(Acetyl); N8(Deamidated)	84	1	2	HCD	738.865	1476.72	-1.29013	37.756	61.1022	-45	29098	20211117_E1_LC8_Clavel_Dagdas_GMI_ID529_onbead_dig_20per_1_mcherry_control_mock_WT.raw
2239	ü	cont_P04264	Keratin, type II cytoskeletal 1 OS=Homo sapiens GN=KRT1 PE=1 SV=6	00258	ü																NMQDMVEDYR	314.216	314.216	1	1.18291e+07	High				38	0	2	HCD	650.768	1300.53	-0.850019	0	61.1003	-45	29097	20211117_E1_LC8_Clavel_Dagdas_GMI_ID529_onbead_dig_20per_1_mcherry_control_mock_WT.raw
2240	ü	cont_P15636	Protease 1 OS=Achromobacter lyticus PE=1 SV=1	00435	ü																VFTSWTGGGAAASR	338.043	338.043	1	4.26326e+10	High				130	0	2	HCD	684.338	1367.67	-0.615275	0	61.0984	-45	29096	20211117_E1_LC8_Clavel_Dagdas_GMI_ID529_onbead_dig_20per_1_mcherry_control_mock_WT.raw
2241	ü	cont_P35030.2	Trypsin-3	00137	ü																VLEGNEQFINAAK	307.803	307.803	1	6.05431e+06	High		N5(Deamidated): 100	N5(Deamidated)	103	0	2	HCD	717.367	1433.73	-0.0579339	52.304	60.9459	-45	29019	20211117_E1_LC8_Clavel_Dagdas_GMI_ID529_onbead_dig_20per_1_mcherry_control_mock_WT.raw
2242		p1010101010_x000D_; cont_P00029	mcherry<|>mCherry mCherry	00021	ü																VHMEGSVNGHEFEIEGEGEGRPYEGTQTAK	387.823	387.823	1	5.64609e+08	High		N8(Deamidated): 100	N8(Deamidated)	200	1	5	HCD	655.895	3275.45	-2.03706	40.547	60.8795	-60	28986	20211117_E1_LC8_Clavel_Dagdas_GMI_ID529_onbead_dig_20per_1_mcherry_control_mock_WT.raw
2243		p1010101010_x000D_; cont_P00029	mcherry<|>mCherry mCherry	00080	ü																HPADIPDYLK	372.99	372.99	1	5.07976e+10	High				67	0	2	HCD	584.803	1168.6	-0.286227	10.4864	60.8066	-60	28949	20211117_E1_LC8_Clavel_Dagdas_GMI_ID529_onbead_dig_20per_1_mcherry_control_mock_WT.raw
2244		AT5G64040.1	Symbols: PSAN photosystem I reaction center subunit PSI-N, chloroplast, putative / PSI-N, putative (PSAN) chr5:25628724-25629409 REVERSE LENGTH=171	00163	ü																CGSNVFWK	209.08	209.08	1	3.17984e+06	High			C1(Methylthio)	44	0	2	HCD	493.716	986.424	1.95381	33.6062	60.7747	-60	28933	20211117_E1_LC8_Clavel_Dagdas_GMI_ID529_onbead_dig_20per_1_mcherry_control_mock_WT.raw
2245	ü	cont_P15636	Protease 1 OS=Achromobacter lyticus PE=1 SV=1	00236	ü																SGTLACTGSLVNNTANDRK	205.204	205.204	1	2.65586e+07	High		N13(Deamidated): 99.84; N16(Deamidated): 100	C6(Methylthio); N13(Deamidated); N16(Deamidated)	146	1	3	HCD	657.304	1969.9	1.00722	0	60.6088	-75	28851	20211117_E1_LC8_Clavel_Dagdas_GMI_ID529_onbead_dig_20per_1_mcherry_control_mock_WT.raw
2246		AT5G09590.1	Symbols: MTHSC70-2, HSC70-5 mitochondrial HSO70 2 chr5:2975721-2978508 FORWARD LENGTH=682	00613	ü																EIEDAVADLR	212.922	212.922	1	1.19151e+06	Medium				72	0	2	HCD	565.788	1130.57	0.548045	79.4907	60.599	-60	28847	20211117_E1_LC8_Clavel_Dagdas_GMI_ID529_onbead_dig_20per_1_mcherry_control_mock_WT.raw
2247		p1010101010_x000D_; cont_P00029	mcherry<|>mCherry mCherry	00021	ü																VHMEGSVNGHEFEIEGEGEGRPYEGTQTAK	376.492	376.492	1	8.20513e+08	High		N8(Deamidated): 100	N8(Deamidated)	210	1	4	HCD	819.62	3275.46	0.855392	0	60.5607	-60	28829	20211117_E1_LC8_Clavel_Dagdas_GMI_ID529_onbead_dig_20per_1_mcherry_control_mock_WT.raw
2248	ü	cont_P15636	Protease 1 OS=Achromobacter lyticus PE=1 SV=1	00435	ü																VFTSWTGGGAAASR	179.25	179.25	1	1.32747e+09	High				121	0	3	HCD	456.562	1367.67	0.356328	1.0534	60.5375	-75	28817	20211117_E1_LC8_Clavel_Dagdas_GMI_ID529_onbead_dig_20per_1_mcherry_control_mock_WT.raw
2249		AT5G49910.1; AT4G24280.1	Symbols: CPHSC70-2EAT SHOCK PROTEIN 70-2, HSC70-7, cpHsc70-2 chloroplast heat shock protein 70-2 chr5:20303470-20306295 FORWARD LENGTH=718 | Symbols: cpHsc70-1 chloroplast heat shock protein 70-1 chr4:12590094-12593437 FORWARD LENGTH=718	00236; 00236	ü																IAGLEVLR	278.036	278.036	1	2.36697e+06	High				13	0	2	HCD	435.774	870.54	-0.729122	0	60.4932	-60	28797	20211117_E1_LC8_Clavel_Dagdas_GMI_ID529_onbead_dig_20per_1_mcherry_control_mock_WT.raw
2250		AT5G49910.1	Symbols: CPHSC70-2EAT SHOCK PROTEIN 70-2, HSC70-7, cpHsc70-2 chloroplast heat shock protein 70-2 chr5:20303470-20306295 FORWARD LENGTH=718	00177	ü																LDCPAIGK	271.928	271.928	1	9.68787e+06	High			C3(Methylthio)	35	0	2	HCD	431.711	862.416	-0.606545	21.2834	60.3507	-75	28727	20211117_E1_LC8_Clavel_Dagdas_GMI_ID529_onbead_dig_20per_1_mcherry_control_mock_WT.raw
2251	ü	cont_P15636	Protease 1 OS=Achromobacter lyticus PE=1 SV=1	00435	ü																VFTSWTGGGAAASR	334.675	334.675	1	4.26326e+10	High				115	0	2	HCD	684.339	1367.67	-0.0795476	4.11949	60.3227	-45	28714	20211117_E1_LC8_Clavel_Dagdas_GMI_ID529_onbead_dig_20per_1_mcherry_control_mock_WT.raw
2252		p1010101010_x000D_; cont_P00029	mcherry<|>mCherry mCherry	00021	ü																VHMEGSVNGHEFEIEGEGEGRPYEGTQTAK	204.165	204.165	1	4.24977e+08	High	X	N8(Deamidated): 100	N8(Deamidated)	206	1	4	HCD	819.619	3275.45	-0.559947	0	60.253	-45	28680	20211117_E1_LC8_Clavel_Dagdas_GMI_ID529_onbead_dig_20per_1_mcherry_control_mock_WT.raw
2253		p1010101010_x000D_; cont_P00029	mcherry<|>mCherry mCherry	00005	ü																GEEDNMAIIK	242.211	242.211	1	7.70474e+09	High				57	0	2	HCD	560.271	1119.53	-0.360606	43.9722	60.1601	-60	28635	20211117_E1_LC8_Clavel_Dagdas_GMI_ID529_onbead_dig_20per_1_mcherry_control_mock_WT.raw
2254		AT4G34980.1	Symbols: SLP2 subtilisin-like serine protease 2 chr4:16656929-16659223 REVERSE LENGTH=764	00337	ü																NFPADAILGDGHR	265.055	265.055	1	1.27822e+07	High				90	0	3	HCD	461.566	1382.68	2.44751	27.2538	60.1429	-45	28626	20211117_E1_LC8_Clavel_Dagdas_GMI_ID529_onbead_dig_20per_1_mcherry_control_mock_WT.raw
2255		p1010101010_x000D_; cont_P00029	mcherry<|>mCherry mCherry	00021	ü																VHMEGSVNGHEFEIEGEGEGRPYEGTQTAK	343.98	343.98	1	5.64609e+08	High		N8(Deamidated): 100	N8(Deamidated)	212	1	5	HCD	655.898	3275.46	1.69124	7.76654	60.1249	-60	28618	20211117_E1_LC8_Clavel_Dagdas_GMI_ID529_onbead_dig_20per_1_mcherry_control_mock_WT.raw
2256		p1010101010_x000D_; cont_P00029	mcherry<|>mCherry mCherry	00005	ü																GEEDNMAIIK	244.792	244.792	1	2.02289e+10	High		M6(Oxidation): 100	M6(Oxidation)	56	0	2	HCD	568.265	1135.52	-6.33309	42.408	60.0806	-45	28596	20211117_E1_LC8_Clavel_Dagdas_GMI_ID529_onbead_dig_20per_1_mcherry_control_mock_WT.raw
2257	ü	cont_P15636	Protease 1 OS=Achromobacter lyticus PE=1 SV=1	00435	ü																VFTSWTGGGAAASR	238.319	238.319	1	1.92857e+09	High				121	0	3	HCD	456.562	1367.67	0.759714	45.3568	60.062	-60	28588	20211117_E1_LC8_Clavel_Dagdas_GMI_ID529_onbead_dig_20per_1_mcherry_control_mock_WT.raw
2258		p1010101010_x000D_; cont_P00029	mcherry<|>mCherry mCherry	00080	ü																HPADIPDYLK	387.845	387.845	1	5.07976e+10	High				59	0	2	HCD	584.803	1168.6	-0.388786	7.54343	60.0508	-60	28582	20211117_E1_LC8_Clavel_Dagdas_GMI_ID529_onbead_dig_20per_1_mcherry_control_mock_WT.raw
2259	ü	cont_P15636	Protease 1 OS=Achromobacter lyticus PE=1 SV=1	00236	ü																SGTLACTGSLVNNTANDRK	276.495	276.495	1	5.63689e+07	High		N12(Deamidated): 100; N16(Deamidated): 100	C6(Methylthio); N12(Deamidated); N16(Deamidated)	130	1	3	HCD	657.303	1969.9	0.173752	0	59.8484	-75	28481	20211117_E1_LC8_Clavel_Dagdas_GMI_ID529_onbead_dig_20per_1_mcherry_control_mock_WT.raw
2260		p1010101010_x000D_; cont_P00029	mcherry<|>mCherry mCherry	00155	ü																MYPEDGALK	168.912	168.912	1	2.26332e+10	High		M1(Oxidation): 100	M1(Oxidation)	51	0	2	HCD	520.242	1039.48	-0.0119125	6.01238	59.8466	-75	28480	20211117_E1_LC8_Clavel_Dagdas_GMI_ID529_onbead_dig_20per_1_mcherry_control_mock_WT.raw
2261		AT3G60770.1	Symbols: Ribosomal protein S13/S15 chr3:22460525-22461656 REVERSE LENGTH=151	00028	ü																TTPQDVDESICK	276.965	276.965	1	2.24952e+06	High			C11(Methylthio)	58	0	2	HCD	691.302	1381.6	-0.471693	0	59.8243	-45	28469	20211117_E1_LC8_Clavel_Dagdas_GMI_ID529_onbead_dig_20per_1_mcherry_control_mock_WT.raw
2262		p1010101010_x000D_; cont_P00029	mcherry<|>mCherry mCherry	00021	ü																VHMEGSVNGHEFEIEGEGEGRPYEGTQTAK	280.191	280.191	1	8.20513e+08	High		N8(Deamidated): 100	N8(Deamidated)	210	1	4	HCD	819.619	3275.46	0.337084	0	59.7999	-60	28457	20211117_E1_LC8_Clavel_Dagdas_GMI_ID529_onbead_dig_20per_1_mcherry_control_mock_WT.raw
2263	ü	cont_P15636	Protease 1 OS=Achromobacter lyticus PE=1 SV=1	00435	ü																VFTSWTGGGAAASR	155.651	155.651	1	1.32747e+09	High				121	0	3	HCD	456.562	1367.67	0.292939	4.54473	59.771	-75	28442	20211117_E1_LC8_Clavel_Dagdas_GMI_ID529_onbead_dig_20per_1_mcherry_control_mock_WT.raw
2264		AT3G46780.1	Symbols: PTAC16 plastid transcriptionally active 16 chr3:17228766-17231021 FORWARD LENGTH=510	00148	ü																RLNAVQSPFQDAESIAK	153.288	153.288	1	0	Unknown				93	1	3	HCD	625.331	1873.98	0.393011	3.07076	59.6569	-75	28386	20211117_E1_LC8_Clavel_Dagdas_GMI_ID529_onbead_dig_20per_1_mcherry_control_mock_WT.raw
2265	ü	cont_P15636	Protease 1 OS=Achromobacter lyticus PE=1 SV=1	00236	ü																SGTLACTGSLVNNTANDRK	417.466	417.466	1	9.34147e+07	High	X	N12(Deamidated): 99.82; N16(Deamidated): 100	C6(Methylthio); N12(Deamidated); N16(Deamidated)	146	1	3	HCD	657.304	1969.9	1.01196	5.95748	59.6366	-60	28376	20211117_E1_LC8_Clavel_Dagdas_GMI_ID529_onbead_dig_20per_1_mcherry_control_mock_WT.raw
2266		AT5G50920.1	Symbols: CLPC, ATHSP93-V, HSP93-V, DCA1, CLPC1 CLPC homologue 1 chr5:20715710-20719800 REVERSE LENGTH=929	00485	ü																AIDLIDEAGSR	252.932	252.932	1	0	Unknown				65	0	2	HCD	580.301	1159.59	-0.615366	0	59.5684	-60	28343	20211117_E1_LC8_Clavel_Dagdas_GMI_ID529_onbead_dig_20per_1_mcherry_control_mock_WT.raw
2267	ü	cont_P15636	Protease 1 OS=Achromobacter lyticus PE=1 SV=1	00435	ü																VFTSWTGGGAAASR	341.574	341.574	1	4.26326e+10	High				115	0	2	HCD	684.338	1367.67	-0.521019	0	59.5436	-45	28330	20211117_E1_LC8_Clavel_Dagdas_GMI_ID529_onbead_dig_20per_1_mcherry_control_mock_WT.raw
2268		AT5G28840.1_x000D_; AT5G28840.2	Symbols: GME GDP-D-mannose 3',5'-epimerase chr5:10862472-10864024 REVERSE LENGTH=377<|>Symbols: GME GDP-D-mannose 3',5'-epimerase chr5:10862472-10864024 REVERSE LENGTH=377	00226	ü																AQTSTDRFEMWGDGLQTR	191.21	191.21	1	736009	High		M10(Oxidation): 100	M10(Oxidation)	111	1	3	HCD	705.655	2114.95	-1.91628	25.9254	59.528	-60	28323	20211117_E1_LC8_Clavel_Dagdas_GMI_ID529_onbead_dig_20per_1_mcherry_control_mock_WT.raw
2269		AT3G08940.2	Symbols: LHCB4.2 light harvesting complex photosystem II chr3:2717717-2718665 FORWARD LENGTH=287	00101	ü																NLYGEVIGTR	226.529	226.529	1	2.50739e+06	High				31	0	2	HCD	561.301	1121.59	-0.651023	0	59.4627	-60	28291	20211117_E1_LC8_Clavel_Dagdas_GMI_ID529_onbead_dig_20per_1_mcherry_control_mock_WT.raw
2270		AT3G14067.1	Symbols: Subtilase family protein chr3:4658421-4660754 REVERSE LENGTH=777	00689	ü																NVGSNVDAVYEVGVK	257.427	257.427	1	4.0613e+06	High				95	0	3	HCD	517.268	1549.79	1.61513	60.3311	59.4094	-45	28264	20211117_E1_LC8_Clavel_Dagdas_GMI_ID529_onbead_dig_20per_1_mcherry_control_mock_WT.raw
2271		AT5G28840.1_x000D_; AT5G28840.2	Symbols: GME GDP-D-mannose 3',5'-epimerase chr5:10862472-10864024 REVERSE LENGTH=377<|>Symbols: GME GDP-D-mannose 3',5'-epimerase chr5:10862472-10864024 REVERSE LENGTH=377	00226	ü																AQTSTDRFEMWGDGLQTR	227.071	227.071	1	1.64171e+06	High		M10(Oxidation): 100	M10(Oxidation)	123	1	3	HCD	705.657	2114.96	-0.0966786	0	59.3601	-75	28240	20211117_E1_LC8_Clavel_Dagdas_GMI_ID529_onbead_dig_20per_1_mcherry_control_mock_WT.raw
2272		p1010101010_x000D_; cont_P00029	mcherry<|>mCherry mCherry	00021	ü																VHMEGSVNGHEFEIEGEGEGRPYEGTQTAK	370.489	370.489	1	5.64609e+08	High		N8(Deamidated): 100	N8(Deamidated)	210	1	5	HCD	655.897	3275.46	0.299498	0	59.3435	-60	28232	20211117_E1_LC8_Clavel_Dagdas_GMI_ID529_onbead_dig_20per_1_mcherry_control_mock_WT.raw
2273	ü	cont_P35908; cont_P19013; cont_Q7Z794; cont_P12035; cont_P05787; cont_P04104.4; cont_P13647; cont_Q3SY84; cont_Q9R0H5; cont_P02538; cont_P04259; cont_P48668	Keratin, type II cytoskeletal 2 epidermal OS=Homo sapiens GN=KRT2 PE=1 SV=2 | Keratin, type II cytoskeletal 4 OS=Homo sapiens GN=KRT4 PE=1 SV=4 | Keratin, type II cytoskeletal 1b OS=Homo sapiens GN=KRT77 PE=2 SV=3 | Keratin, type II cytoskeletal 3 OS=Homo sapiens GN=KRT3 PE=1 SV=3 | Keratin, type II cytoskeletal 8 OS=Homo sapiens GN=KRT8 PE=1 SV=7 | Keratin, type II cytoskeletal 1 | Keratin, type II cytoskeletal 5 OS=Homo sapiens GN=KRT5 PE=1 SV=3 | Keratin, type II cytoskeletal 71 OS=Homo sapiens GN=KRT71 PE=1 SV=3 | Keratin, type II cytoskeletal 71 OS=Mus musculus GN=Krt71 PE=1 SV=1 | Keratin, type II cytoskeletal 6A OS=Homo sapiens GN=KRT6A PE=1 SV=3 | Keratin, type II cytoskeletal 6B OS=Homo sapiens GN=KRT6B PE=1 SV=5 | Keratin, type II cytoskeletal 6C OS=Homo sapiens GN=KRT6C PE=1 SV=3	00189; 00162; 00175; 00209; 00102; 00199; 00179; 00141; 00142; 00174; 00174; 00174	ü																FASFIDK	223.98	223.98	1	2.53093e+06	High				34	0	2	HCD	414.218	827.429	-0.450409	9.33078	59.3135	-60	28218	20211117_E1_LC8_Clavel_Dagdas_GMI_ID529_onbead_dig_20per_1_mcherry_control_mock_WT.raw
2274		AT4G34980.1	Symbols: SLP2 subtilisin-like serine protease 2 chr4:16656929-16659223 REVERSE LENGTH=764	00337	ü																NFPADAILGDGHR	315.902	315.902	1	1.27822e+07	High				88	0	3	HCD	461.565	1382.68	0.401293	10.2859	59.2999	-45	28211	20211117_E1_LC8_Clavel_Dagdas_GMI_ID529_onbead_dig_20per_1_mcherry_control_mock_WT.raw
2275		AT3G14067.1	Symbols: Subtilase family protein chr3:4658421-4660754 REVERSE LENGTH=777	00689	ü																NVGSNVDAVYEVGVK	387.75	387.75	1	4.10153e+07	High				102	0	2	HCD	775.4	1549.79	4.06658	0	59.2981	-45	28210	20211117_E1_LC8_Clavel_Dagdas_GMI_ID529_onbead_dig_20per_1_mcherry_control_mock_WT.raw
2276		p1010101010_x000D_; cont_P00029	mcherry<|>mCherry mCherry	00080	ü																HPADIPDYLK	348.101	348.101	1	5.07976e+10	High				67	0	2	HCD	584.804	1168.6	0.0351928	6.46413	59.2736	-60	28198	20211117_E1_LC8_Clavel_Dagdas_GMI_ID529_onbead_dig_20per_1_mcherry_control_mock_WT.raw
2277		p1010101010_x000D_; cont_P00029	mcherry<|>mCherry mCherry	00005	ü																GEEDNMAIIK	191.456	191.456	1	7.70474e+09	High				59	0	2	HCD	560.273	1119.54	3.02655	19.0666	59.2429	-60	28183	20211117_E1_LC8_Clavel_Dagdas_GMI_ID529_onbead_dig_20per_1_mcherry_control_mock_WT.raw
2278	ü	cont_P13645	Keratin, type I cytoskeletal 10 OS=Homo sapiens GN=KRT10 PE=1 SV=6	00258	ü																VLDELTLTK	277.326	277.326	1	4.59263e+07	High				11	0	2	HCD	516.303	1031.6	-0.467488	21.6158	59.2259	-45	28175	20211117_E1_LC8_Clavel_Dagdas_GMI_ID529_onbead_dig_20per_1_mcherry_control_mock_WT.raw
2279	ü	cont_P13645	Keratin, type I cytoskeletal 10 OS=Homo sapiens GN=KRT10 PE=1 SV=6	00258	ü																VLDELTLTK	284.413	284.413	1	4.90794e+07	High				11	0	2	HCD	516.302	1031.6	-0.703874	0	59.212	-60	28169	20211117_E1_LC8_Clavel_Dagdas_GMI_ID529_onbead_dig_20per_1_mcherry_control_mock_WT.raw
2280		AT1G78630.1	Symbols: emb1473 Ribosomal protein L13 family protein chr1:29575997-29577406 FORWARD LENGTH=241	00227	ü																PLDLPIR	189.92	189.92	1	2.10862e+06	High				11	0	2	HCD	412.256	823.505	2.17597	50.002	59.1304	-60	28128	20211117_E1_LC8_Clavel_Dagdas_GMI_ID529_onbead_dig_20per_1_mcherry_control_mock_WT.raw
2281		p1010101010_x000D_; cont_P00029	mcherry<|>mCherry mCherry	00021	ü																VHMEGSVNGHEFEIEGEGEGRPYEGTQTAK	258.894	258.894	1	7.96889e+07	High				179	1	4	HCD	819.368	3274.45	-6.4755	74.2451	59.0865	-45	28106	20211117_E1_LC8_Clavel_Dagdas_GMI_ID529_onbead_dig_20per_1_mcherry_control_mock_WT.raw
2282		p1010101010_x000D_; cont_P00029	mcherry<|>mCherry mCherry	00155	ü																MYPEDGALK	167.396	167.396	1	2.26332e+10	High		M1(Oxidation): 100	M1(Oxidation)	54	0	2	HCD	520.242	1039.48	-0.709415	16.6258	59.0679	-75	28097	20211117_E1_LC8_Clavel_Dagdas_GMI_ID529_onbead_dig_20per_1_mcherry_control_mock_WT.raw
2283	ü	cont_P15636	Protease 1 OS=Achromobacter lyticus PE=1 SV=1	00435	ü																VFTSWTGGGAAASR	224.298	224.298	1	1.92857e+09	High				130	0	3	HCD	456.561	1367.67	-0.837834	52.9673	59.0237	-60	28075	20211117_E1_LC8_Clavel_Dagdas_GMI_ID529_onbead_dig_20per_1_mcherry_control_mock_WT.raw
2284		p1010101010_x000D_; cont_P00029	mcherry<|>mCherry mCherry	00021	ü																VHMEGSVNGHEFEIEGEGEGRPYEGTQTAK	358.189	358.189	1	8.20513e+08	High		N8(Deamidated): 100	N8(Deamidated)	212	1	4	HCD	819.62	3275.46	1.61155	0	59.018	-60	28072	20211117_E1_LC8_Clavel_Dagdas_GMI_ID529_onbead_dig_20per_1_mcherry_control_mock_WT.raw
2285		AT3G14240.1	Symbols: Subtilase family protein chr3:4741637-4743964 REVERSE LENGTH=775	00161	ü																GQCIASQDFPESACNRK	225.416	225.416	1	1.70826e+06	Medium		Q2(Deamidated): 100	Q2(Deamidated); C3(Methylthio); C14(Methylthio)	113	1	3	HCD	649.606	1946.8	8.48853	20.6269	59.0101	-45	28068	20211117_E1_LC8_Clavel_Dagdas_GMI_ID529_onbead_dig_20per_1_mcherry_control_mock_WT.raw
2286		ATCG00120.1	Symbols: ATPA ATP synthase subunit alpha chrC:9938-11461 REVERSE LENGTH=507	00108	ü																VINALANPIDGR	283.836	283.836	1	2.74227e+06	High				29	0	2	HCD	626.854	1252.7	0.0659822	0	59.0026	-45	28064	20211117_E1_LC8_Clavel_Dagdas_GMI_ID529_onbead_dig_20per_1_mcherry_control_mock_WT.raw
2287		p1010101010_x000D_; cont_P00029	mcherry<|>mCherry mCherry	00021	ü																VHMEGSVNGHEFEIEGEGEGR	203.709	203.709	1	7.60155e+07	High		N8(Deamidated): 100	N8(Deamidated)	154	0	4	HCD	575.753	2299.99	0.325252	0	58.9947	-75	28060	20211117_E1_LC8_Clavel_Dagdas_GMI_ID529_onbead_dig_20per_1_mcherry_control_mock_WT.raw
2288	ü	cont_P15636	Protease 1 OS=Achromobacter lyticus PE=1 SV=1	00236	ü																SGTLACTGSLVNNTANDRK	542.997	542.997	1	5.63689e+07	High		N12(Deamidated): 100; N16(Deamidated): 100	C6(Methylthio); N12(Deamidated); N16(Deamidated)	127	1	3	HCD	657.303	1969.89	-0.746807	0.284595	58.9112	-75	28018	20211117_E1_LC8_Clavel_Dagdas_GMI_ID529_onbead_dig_20per_1_mcherry_control_mock_WT.raw
2289	ü	cont_P15636	Protease 1 OS=Achromobacter lyticus PE=1 SV=1	00236	ü																SGTLACTGSLVNNTANDRK	531.812	531.812	1	9.34147e+07	High	X	N12(Deamidated): 100; N16(Deamidated): 100	C6(Methylthio); N12(Deamidated); N16(Deamidated)	129	1	3	HCD	657.303	1969.89	-0.467257	0	58.8556	-60	27990	20211117_E1_LC8_Clavel_Dagdas_GMI_ID529_onbead_dig_20per_1_mcherry_control_mock_WT.raw
2290	ü	cont_P04264	Keratin, type II cytoskeletal 1 OS=Homo sapiens GN=KRT1 PE=1 SV=6	00418	ü																QISNLQQSISDAEQR	239.535	239.535	1	1.68733e+06	Medium				85	0	3	HCD	572.956	1716.85	0.934715	74.3162	58.7603	-45	27942	20211117_E1_LC8_Clavel_Dagdas_GMI_ID529_onbead_dig_20per_1_mcherry_control_mock_WT.raw
2291	ü	cont_P15636	Protease 1 OS=Achromobacter lyticus PE=1 SV=1	00435	ü																VFTSWTGGGAAASR	336.381	336.381	1	4.26326e+10	High				121	0	2	HCD	684.339	1367.67	0.736936	0	58.7584	-45	27941	20211117_E1_LC8_Clavel_Dagdas_GMI_ID529_onbead_dig_20per_1_mcherry_control_mock_WT.raw
2292	ü	cont_P04264	Keratin, type II cytoskeletal 1 OS=Homo sapiens GN=KRT1 PE=1 SV=6	00418	ü																QISNLQQSISDAEQR	182.638	182.638	1	846211	Medium			N-Term(Gln->pyro-Glu)	95	0	3	HCD	567.283	1699.84	6.5297	38.643	58.7124	-60	27918	20211117_E1_LC8_Clavel_Dagdas_GMI_ID529_onbead_dig_20per_1_mcherry_control_mock_WT.raw
2293		AT2G07698.1	Symbols: ATPase, F1 complex, alpha subunit protein chr2:3361474-3364028 FORWARD LENGTH=777	00424	ü																AVDSLVPIGR	220.604	220.604	1	909904	High				12	0	2	HCD	513.802	1026.6	1.85813	40.8174	58.6857	-45	27904	20211117_E1_LC8_Clavel_Dagdas_GMI_ID529_onbead_dig_20per_1_mcherry_control_mock_WT.raw
2294		AT2G07698.1	Symbols: ATPase, F1 complex, alpha subunit protein chr2:3361474-3364028 FORWARD LENGTH=777	00424	ü																AVDSLVPIGR	236.221	236.221	1	1.4664e+06	High				12	0	2	HCD	513.801	1026.59	-0.400794	14.4685	58.6762	-60	27900	20211117_E1_LC8_Clavel_Dagdas_GMI_ID529_onbead_dig_20per_1_mcherry_control_mock_WT.raw
2295	ü	cont_P60712; AT5G09810.1	Actin, cytoplasmic 1 OS=Bos_taurus GN=ACTB PE=1 SV=1 | Symbols: ACT7 actin 7 chr5:3052809-3054220 FORWARD LENGTH=377	00096; 00098	ü																VAPEEHPVLLTEAPLNPK	182.233	182.233	1	3.68814e+06	High				27	0	3	HCD	652.026	1954.06	0.125591	72.1166	58.6611	-45	27893	20211117_E1_LC8_Clavel_Dagdas_GMI_ID529_onbead_dig_20per_1_mcherry_control_mock_WT.raw
2296	ü	cont_P04264	Keratin, type II cytoskeletal 1 OS=Homo sapiens GN=KRT1 PE=1 SV=6	00418	ü																QISNLQQSISDAEQR	330.323	330.323	1	2.30882e+07	High				92	0	3	HCD	572.955	1716.85	0.0832284	44.8065	58.63	-60	27877	20211117_E1_LC8_Clavel_Dagdas_GMI_ID529_onbead_dig_20per_1_mcherry_control_mock_WT.raw
2297		p1010101010_x000D_; cont_P00029	mcherry<|>mCherry mCherry	00005	ü																GEEDNMAIIK	263.306	263.306	1	2.02289e+10	High		M6(Oxidation): 100	M6(Oxidation)	54	0	2	HCD	568.268	1135.53	-0.299014	34.5886	58.622	-45	27873	20211117_E1_LC8_Clavel_Dagdas_GMI_ID529_onbead_dig_20per_1_mcherry_control_mock_WT.raw
2298		p1010101010_x000D_; cont_P00029	mcherry<|>mCherry mCherry	00021	ü																VHMEGSVNGHEFEIEGEGEGRPYEGTQTAK	332.912	332.912	1	5.64609e+08	High		N8(Deamidated): 100	N8(Deamidated)	211	1	5	HCD	655.897	3275.46	1.14676	4.83418	58.589	-60	27856	20211117_E1_LC8_Clavel_Dagdas_GMI_ID529_onbead_dig_20per_1_mcherry_control_mock_WT.raw
2299		p1010101010_x000D_; cont_P00029	mcherry<|>mCherry mCherry	00190	ü																KPVQLPGAYNVNIK	173.443	173.443	1	1.62659e+09	High				35	1	3	HCD	514.299	1540.88	-0.881596	21.4695	58.564	-60	27844	20211117_E1_LC8_Clavel_Dagdas_GMI_ID529_onbead_dig_20per_1_mcherry_control_mock_WT.raw
2300		p1010101010_x000D_; cont_P00029	mcherry<|>mCherry mCherry	00080	ü																HPADIPDYLK	351.68	351.68	1	5.07976e+10	High				67	0	2	HCD	584.803	1168.6	-0.269145	4.49531	58.5177	-60	27820	20211117_E1_LC8_Clavel_Dagdas_GMI_ID529_onbead_dig_20per_1_mcherry_control_mock_WT.raw
2301		AT4G34980.1	Symbols: SLP2 subtilisin-like serine protease 2 chr4:16656929-16659223 REVERSE LENGTH=764	00337	ü																NFPADAILGDGHR	197.538	197.538	1	1.27822e+07	High				86	0	3	HCD	461.565	1382.68	-0.118503	67.399	58.4713	-45	27797	20211117_E1_LC8_Clavel_Dagdas_GMI_ID529_onbead_dig_20per_1_mcherry_control_mock_WT.raw
2302		p1010101010_x000D_; cont_P00029	mcherry<|>mCherry mCherry	00005	ü																GEEDNMAIIKEFMR	450.869	450.869	1	3.66889e+06	High		M6(Oxidation): 100; M13(Oxidation): 100	M6(Oxidation); M13(Oxidation)	136	1	3	HCD	572.263	1714.77	-1.85539	16.0478	58.4657	-45	27794	20211117_E1_LC8_Clavel_Dagdas_GMI_ID529_onbead_dig_20per_1_mcherry_control_mock_WT.raw
2303		AT3G62030.2	Symbols: ROC4 rotamase CYP 4 chr3:22973004-22975139 FORWARD LENGTH=313	00227	ü																FEDENFTLK	246.369	246.369	1	1.75956e+06	High				71	0	2	HCD	571.772	1142.54	-0.409643	38.1572	58.4129	-60	27767	20211117_E1_LC8_Clavel_Dagdas_GMI_ID529_onbead_dig_20per_1_mcherry_control_mock_WT.raw
2304		p1010101010_x000D_; cont_P00029	mcherry<|>mCherry mCherry	00005	ü																GEEDNMAIIKEFMR	163.283	163.283	1	2.82681e+06	High		M6(Oxidation): 100; M13(Oxidation): 100	M6(Oxidation); M13(Oxidation)	117	1	3	HCD	572.259	1714.76	-7.94051	49.2273	58.3705	-60	27745	20211117_E1_LC8_Clavel_Dagdas_GMI_ID529_onbead_dig_20per_1_mcherry_control_mock_WT.raw
2305		p1010101010_x000D_; cont_P00029	mcherry<|>mCherry mCherry	00021	ü																VHMEGSVNGHEFEIEGEGEGRPYEGTQTAK	328.039	328.039	1	4.24977e+08	High	X	N8(Deamidated): 100	N8(Deamidated)	200	1	4	HCD	819.624	3275.47	5.64546	5.57618	58.3186	-45	27719	20211117_E1_LC8_Clavel_Dagdas_GMI_ID529_onbead_dig_20per_1_mcherry_control_mock_WT.raw
2306		p1010101010_x000D_; cont_P00029	mcherry<|>mCherry mCherry	00155	ü																MYPEDGALK	204.42	204.42	1	2.26332e+10	High		M1(Oxidation): 100	M1(Oxidation)	53	0	2	HCD	520.242	1039.48	0.944414	28.2246	58.3014	-75	27710	20211117_E1_LC8_Clavel_Dagdas_GMI_ID529_onbead_dig_20per_1_mcherry_control_mock_WT.raw
2307		p1010101010_x000D_; cont_P00029	mcherry<|>mCherry mCherry	00021	ü																VHMEGSVNGHEFEIEGEGEGR	213.13	213.13	1	4.9235e+07	High		N8(Deamidated): 100	N8(Deamidated)	144	0	3	HCD	767.334	2299.99	-0.216854	44.7536	58.2617	-75	27689	20211117_E1_LC8_Clavel_Dagdas_GMI_ID529_onbead_dig_20per_1_mcherry_control_mock_WT.raw
2308		p1010101010_x000D_; cont_P00029	mcherry<|>mCherry mCherry	00021	ü																VHMEGSVNGHEFEIEGEGEGRPYEGTQTAK	376.081	376.081	1	8.20513e+08	High		N8(Deamidated): 100	N8(Deamidated)	210	1	4	HCD	819.619	3275.46	0.354291	0	58.2482	-60	27682	20211117_E1_LC8_Clavel_Dagdas_GMI_ID529_onbead_dig_20per_1_mcherry_control_mock_WT.raw
2309		p1010101010_x000D_; cont_P00029	mcherry<|>mCherry mCherry	00021	ü																VHMEGSVNGHEFEIEGEGEGR	180.75	180.75	1	7.60155e+07	High		N8(Deamidated): 100	N8(Deamidated)	160	0	4	HCD	575.751	2299.98	-2.2124	36.2569	58.2253	-75	27671	20211117_E1_LC8_Clavel_Dagdas_GMI_ID529_onbead_dig_20per_1_mcherry_control_mock_WT.raw
2310		AT3G29360.2_x000D_; AT3G29360.1; AT5G15490.1; AT5G39320.1	Symbols: UDP-glucose 6-dehydrogenase family protein chr3:11267375-11268817 REVERSE LENGTH=480<|>Symbols: UDP-glucose 6-dehydrogenase family protein chr3:11267375-11268817 REVERSE LENGTH=480 | Symbols: UDP-glucose 6-dehydrogenase family protein chr5:5027872-5029314 REVERSE LENGTH=480 | Symbols: UDP-glucose 6-dehydrogenase family protein chr5:15743254-15744696 FORWARD LENGTH=480	00343; 00343; 00343	ü																ETPAIDVCK	198.103	198.103	1	4.79319e+06	High			C8(Methylthio)	39	0	2	HCD	511.238	1021.47	-0.503661	4.97249	58.1818	-75	27648	20211117_E1_LC8_Clavel_Dagdas_GMI_ID529_onbead_dig_20per_1_mcherry_control_mock_WT.raw
2311		AT3G29360.2_x000D_; AT3G29360.1; AT5G15490.1; AT5G39320.1	Symbols: UDP-glucose 6-dehydrogenase family protein chr3:11267375-11268817 REVERSE LENGTH=480<|>Symbols: UDP-glucose 6-dehydrogenase family protein chr3:11267375-11268817 REVERSE LENGTH=480 | Symbols: UDP-glucose 6-dehydrogenase family protein chr5:5027872-5029314 REVERSE LENGTH=480 | Symbols: UDP-glucose 6-dehydrogenase family protein chr5:15743254-15744696 FORWARD LENGTH=480	00343; 00343; 00343	ü																ETPAIDVCK	206.338	206.338	1	6.83559e+06	High			C8(Methylthio)	40	0	2	HCD	511.238	1021.47	-1.33997	0	58.1739	-60	27644	20211117_E1_LC8_Clavel_Dagdas_GMI_ID529_onbead_dig_20per_1_mcherry_control_mock_WT.raw
2312	ü	cont_P15636	Protease 1 OS=Achromobacter lyticus PE=1 SV=1	00236	ü																SGTLACTGSLVNNTANDRK	525.279	525.279	1	2.65586e+07	High		N13(Deamidated): 99.88; N16(Deamidated): 100	C6(Methylthio); N13(Deamidated); N16(Deamidated)	124	1	3	HCD	657.303	1969.89	-1.01558	0	58.1397	-75	27627	20211117_E1_LC8_Clavel_Dagdas_GMI_ID529_onbead_dig_20per_1_mcherry_control_mock_WT.raw
2313	ü	cont_P15636	Protease 1 OS=Achromobacter lyticus PE=1 SV=1	00236	ü																SGTLACTGSLVNNTANDRK	428.632	428.632	1	5.86038e+07	High	X	N13(Deamidated): 99.86; N16(Deamidated): 100	C6(Methylthio); N13(Deamidated); N16(Deamidated)	130	1	3	HCD	657.303	1969.9	0.100641	0	58.0918	-60	27603	20211117_E1_LC8_Clavel_Dagdas_GMI_ID529_onbead_dig_20per_1_mcherry_control_mock_WT.raw
2314	ü	cont_P15636	Protease 1 OS=Achromobacter lyticus PE=1 SV=1	00435	ü																VFTSWTGGGAAASR	341.631	341.631	1	4.26326e+10	High				115	0	2	HCD	684.339	1367.67	-0.0559547	0	57.9927	-45	27553	20211117_E1_LC8_Clavel_Dagdas_GMI_ID529_onbead_dig_20per_1_mcherry_control_mock_WT.raw
2315		AT1G15820.1	Symbols: LHCB6, CP24 light harvesting complex photosystem II subunit 6 chr1:5446685-5447676 REVERSE LENGTH=258	00181	ü																TAENFANYTGDQGYPGGR	189.359	189.359	1	1.82943e+06	High				113	0	3	HCD	639.952	1917.84	2.40226	60.4238	57.9843	-60	27550	20211117_E1_LC8_Clavel_Dagdas_GMI_ID529_onbead_dig_20per_1_mcherry_control_mock_WT.raw
2316		AT3G29360.2_x000D_; AT3G29360.1; AT5G15490.1	Symbols: UDP-glucose 6-dehydrogenase family protein chr3:11267375-11268817 REVERSE LENGTH=480<|>Symbols: UDP-glucose 6-dehydrogenase family protein chr3:11267375-11268817 REVERSE LENGTH=480 | Symbols: UDP-glucose 6-dehydrogenase family protein chr5:5027872-5029314 REVERSE LENGTH=480	00440; 00440	ü																PAFVFDGR	244.613	244.613	1	992625	High				30	0	2	HCD	454.735	908.463	0.521189	0	57.9786	-60	27547	20211117_E1_LC8_Clavel_Dagdas_GMI_ID529_onbead_dig_20per_1_mcherry_control_mock_WT.raw
2317		ATCG00120.1	Symbols: ATPA ATP synthase subunit alpha chrC:9938-11461 REVERSE LENGTH=507	00129	ü																LIESPAPGIISR	168.265	168.265	1	2.28523e+06	High				16	0	2	HCD	626.867	1252.73	0.952184	65.9421	57.9669	-45	27541	20211117_E1_LC8_Clavel_Dagdas_GMI_ID529_onbead_dig_20per_1_mcherry_control_mock_WT.raw
2318		p1010101010_x000D_; cont_P00029	mcherry<|>mCherry mCherry	00005	ü																GEEDNMAIIK	203.702	203.702	1	3.23385e+09	High				67	0	2	HCD	560.272	1119.54	0.753704	0	57.9311	-45	27523	20211117_E1_LC8_Clavel_Dagdas_GMI_ID529_onbead_dig_20per_1_mcherry_control_mock_WT.raw
2319		p1010101010_x000D_; cont_P00029	mcherry<|>mCherry mCherry	00131	ü																GTNFPSDGPVMQK	320.405	320.405	1	1.37522e+10	High		M11(Oxidation): 100	M11(Oxidation)	71	0	2	HCD	697.325	1393.64	0.371148	0	57.8933	-45	27504	20211117_E1_LC8_Clavel_Dagdas_GMI_ID529_onbead_dig_20per_1_mcherry_control_mock_WT.raw
2320		AT3G29360.2_x000D_; AT3G29360.1; AT5G15490.1	Symbols: UDP-glucose 6-dehydrogenase family protein chr3:11267375-11268817 REVERSE LENGTH=480<|>Symbols: UDP-glucose 6-dehydrogenase family protein chr3:11267375-11268817 REVERSE LENGTH=480 | Symbols: UDP-glucose 6-dehydrogenase family protein chr5:5027872-5029314 REVERSE LENGTH=480	00440; 00440	ü																PAFVFDGR	233.9	233.9	1	735222	High				30	0	2	HCD	454.735	908.463	0.11946	5.80539	57.8835	-75	27499	20211117_E1_LC8_Clavel_Dagdas_GMI_ID529_onbead_dig_20per_1_mcherry_control_mock_WT.raw
2321		AT3G27160.1	Symbols: GHS1 Ribosomal protein S21 family protein chr3:10017531-10018854 FORWARD LENGTH=183	00166	ü																KKDEEEDNWEMPGGDVPS	185.283	185.283	1	8.93632e+06	High				120	2	3	HCD	687.961	2061.87	-0.998419	40.2934	57.8652	-60	27490	20211117_E1_LC8_Clavel_Dagdas_GMI_ID529_onbead_dig_20per_1_mcherry_control_mock_WT.raw
2322	ü	cont_P35527	Keratin, type I cytoskeletal 9 OS=Homo sapiens GN=KRT9 PE=1 SV=3	00225	ü																TLLDIDNTR	188.679	188.679	1	1.13368e+08	High				75	0	2	HCD	530.786	1060.56	1.07644	0	57.8535	-45	27484	20211117_E1_LC8_Clavel_Dagdas_GMI_ID529_onbead_dig_20per_1_mcherry_control_mock_WT.raw
2323		p1010101010_x000D_; cont_P00029	mcherry<|>mCherry mCherry	00021	ü																VHMEGSVNGHEFEIEGEGEGRPYEGTQTAK	316.84	316.84	1	5.64609e+08	High		N8(Deamidated): 100	N8(Deamidated)	212	1	5	HCD	655.898	3275.46	1.5301	26.7666	57.8275	-60	27471	20211117_E1_LC8_Clavel_Dagdas_GMI_ID529_onbead_dig_20per_1_mcherry_control_mock_WT.raw
2324	ü	cont_P13647	Keratin, type II cytoskeletal 5 OS=Homo sapiens GN=KRT5 PE=1 SV=3	00246	ü																NMQDLVEDFK	273.692	273.692	1	6.52028e+06	High		M2(Oxidation): 100	M2(Oxidation)	70	0	2	HCD	627.787	1254.57	-0.940179	0	57.8153	-45	27465	20211117_E1_LC8_Clavel_Dagdas_GMI_ID529_onbead_dig_20per_1_mcherry_control_mock_WT.raw
2325		p1010101010_x000D_; cont_P00029	mcherry<|>mCherry mCherry	00080	ü																HPADIPDYLK	257.054	257.054	1	1.93193e+09	High				62	0	2	HCD	584.804	1168.6	0.994753	38.2885	57.7832	-45	27449	20211117_E1_LC8_Clavel_Dagdas_GMI_ID529_onbead_dig_20per_1_mcherry_control_mock_WT.raw
2326		p1010101010_x000D_; cont_P00029	mcherry<|>mCherry mCherry	00190	ü																KPVQLPGAYNVNIK	164.552	164.552	1	1.62659e+09	High				34	1	3	HCD	514.299	1540.88	-1.34564	52.354	57.7621	-60	27439	20211117_E1_LC8_Clavel_Dagdas_GMI_ID529_onbead_dig_20per_1_mcherry_control_mock_WT.raw
2327		p1010101010_x000D_; cont_P00029	mcherry<|>mCherry mCherry	00080	ü																HPADIPDYLK	388.837	388.837	1	5.07976e+10	High				67	0	2	HCD	584.804	1168.6	0.159436	5.76351	57.7546	-60	27435	20211117_E1_LC8_Clavel_Dagdas_GMI_ID529_onbead_dig_20per_1_mcherry_control_mock_WT.raw
2328		p1010101010_x000D_; cont_P00029	mcherry<|>mCherry mCherry	00021	ü																VHMEGSVNGHEFEIEGEGEGRPYEGTQTAK	182.375	182.375	1	5.64609e+08	High		N8(Deamidated): 100	N8(Deamidated)	200	1	5	HCD	655.899	3275.47	4.04781	94.8283	57.681	-60	27399	20211117_E1_LC8_Clavel_Dagdas_GMI_ID529_onbead_dig_20per_1_mcherry_control_mock_WT.raw
2329		AT2G06850.1	Symbols: EXGT-A1, EXT, XTH4 xyloglucan endotransglucosylase/hydrolase 4 chr2:2763619-2765490 FORWARD LENGTH=296	00030	ü																AIDVPFGR	196.791	196.791	1	3.51534e+06	High				52	0	2	HCD	437.743	874.479	0.455725	0	57.6495	-60	27384	20211117_E1_LC8_Clavel_Dagdas_GMI_ID529_onbead_dig_20per_1_mcherry_control_mock_WT.raw
2330		p1010101010_x000D_; cont_P00029	mcherry<|>mCherry mCherry	00005	ü																GEEDNMAIIK	150.084	150.084	1	2.02289e+10	High		M6(Oxidation): 100	M6(Oxidation)	55	0	2	HCD	568.268	1135.53	-1.03662	85.1826	57.5635	-45	27341	20211117_E1_LC8_Clavel_Dagdas_GMI_ID529_onbead_dig_20per_1_mcherry_control_mock_WT.raw
2331	ü	cont_P15636	Protease 1 OS=Achromobacter lyticus PE=1 SV=1	00435	ü																VFTSWTGGGAAASR	261.809	261.809	1	4.26326e+10	High				116	0	2	HCD	684.34	1367.67	2.41425	8.00151	112.123	-45	53113	20211117_E1_LC8_Clavel_Dagdas_GMI_ID529_onbead_dig_20per_1_mcherry_control_mock_WT.raw
2332		p1010101010_x000D_; cont_P00029	mcherry<|>mCherry mCherry	00080	ü																HPADIPDYLK	259.705	259.705	1	5.07976e+10	High				63	0	2	HCD	584.804	1168.6	0.506832	7.79964	111.667	-60	52930	20211117_E1_LC8_Clavel_Dagdas_GMI_ID529_onbead_dig_20per_1_mcherry_control_mock_WT.raw
2333	ü	cont_P15636	Protease 1 OS=Achromobacter lyticus PE=1 SV=1	00435	ü																VFTSWTGGGAAASR	194.63	194.63	1	4.26326e+10	High				118	0	2	HCD	684.34	1367.67	2.22409	3.86772	111.361	-45	52806	20211117_E1_LC8_Clavel_Dagdas_GMI_ID529_onbead_dig_20per_1_mcherry_control_mock_WT.raw
2334		p1010101010_x000D_; cont_P00029	mcherry<|>mCherry mCherry	00080	ü																HPADIPDYLK	226.839	226.839	1	5.07976e+10	High				59	0	2	HCD	584.803	1168.6	-0.441574	17.2897	110.909	-60	52621	20211117_E1_LC8_Clavel_Dagdas_GMI_ID529_onbead_dig_20per_1_mcherry_control_mock_WT.raw
2335	ü	cont_P15636	Protease 1 OS=Achromobacter lyticus PE=1 SV=1	00435	ü																VFTSWTGGGAAASR	217.467	217.467	1	4.26326e+10	High				121	0	2	HCD	684.339	1367.67	0.432902	14.7753	110.604	-45	52494	20211117_E1_LC8_Clavel_Dagdas_GMI_ID529_onbead_dig_20per_1_mcherry_control_mock_WT.raw
2336		p1010101010_x000D_; cont_P00029	mcherry<|>mCherry mCherry	00080	ü																HPADIPDYLK	189.254	189.254	1	5.07976e+10	High				67	0	2	HCD	584.804	1168.6	0.181924	10.6234	110.153	-60	52306	20211117_E1_LC8_Clavel_Dagdas_GMI_ID529_onbead_dig_20per_1_mcherry_control_mock_WT.raw
2337	ü	cont_P15636	Protease 1 OS=Achromobacter lyticus PE=1 SV=1	00435	ü																VFTSWTGGGAAASR	311.551	311.551	1	4.26326e+10	High				115	0	2	HCD	684.338	1367.67	-0.461085	10.5225	109.845	-45	52182	20211117_E1_LC8_Clavel_Dagdas_GMI_ID529_onbead_dig_20per_1_mcherry_control_mock_WT.raw
2338		p1010101010_x000D_; cont_P00029	mcherry<|>mCherry mCherry	00080	ü																HPADIPDYLK	267.074	267.074	1	5.07976e+10	High				63	0	2	HCD	584.804	1168.6	0.70523	10.6614	109.387	-60	51999	20211117_E1_LC8_Clavel_Dagdas_GMI_ID529_onbead_dig_20per_1_mcherry_control_mock_WT.raw
2339	ü	cont_P15636	Protease 1 OS=Achromobacter lyticus PE=1 SV=1	00435	ü																VFTSWTGGGAAASR	192.548	192.548	1	4.26326e+10	High				115	0	2	HCD	684.339	1367.67	-0.369417	0	109.088	-45	51880	20211117_E1_LC8_Clavel_Dagdas_GMI_ID529_onbead_dig_20per_1_mcherry_control_mock_WT.raw
2340		p1010101010_x000D_; cont_P00029	mcherry<|>mCherry mCherry	00080	ü																HPADIPDYLK	304.933	304.933	1	5.07976e+10	High				63	0	2	HCD	584.804	1168.6	0.709416	0	108.613	-60	51673	20211117_E1_LC8_Clavel_Dagdas_GMI_ID529_onbead_dig_20per_1_mcherry_control_mock_WT.raw
2341	ü	cont_P15636	Protease 1 OS=Achromobacter lyticus PE=1 SV=1	00435	ü																VFTSWTGGGAAASR	276.963	276.963	1	4.26326e+10	High				118	0	2	HCD	684.34	1367.67	1.95629	4.36464	108.332	-45	51539	20211117_E1_LC8_Clavel_Dagdas_GMI_ID529_onbead_dig_20per_1_mcherry_control_mock_WT.raw
2342	ü	cont_Q3SY84; cont_Q9R0H5	Keratin, type II cytoskeletal 71 OS=Homo sapiens GN=KRT71 PE=1 SV=3 | Keratin, type II cytoskeletal 71 OS=Mus musculus GN=Krt71 PE=1 SV=1	00294; 00295	ü																NLDLDSIIDEVR	246.676	246.676	1	1.86841e+06	High				68	0	2	HCD	701.366	1401.72	2.03754	59.5562	108.111	-45	51441	20211117_E1_LC8_Clavel_Dagdas_GMI_ID529_onbead_dig_20per_1_mcherry_control_mock_WT.raw
2343		p1010101010_x000D_; cont_P00029	mcherry<|>mCherry mCherry	00080	ü																HPADIPDYLK	240.551	240.551	1	5.07976e+10	High				62	0	2	HCD	584.804	1168.6	1.02912	12.8754	107.86	-60	51335	20211117_E1_LC8_Clavel_Dagdas_GMI_ID529_onbead_dig_20per_1_mcherry_control_mock_WT.raw
2344		AT4G03280.1	Symbols: PETC, PGR1 photosynthetic electron transfer C chr4:1440314-1441717 FORWARD LENGTH=229	00210	ü																VLFVPWVETDFR	176.593	176.593	1	0	Unknown				75	0	2	HCD	754.402	1507.8	1.93511	0	107.765	-45	51298	20211117_E1_LC8_Clavel_Dagdas_GMI_ID529_onbead_dig_20per_1_mcherry_control_mock_WT.raw
2345	ü	cont_P15636	Protease 1 OS=Achromobacter lyticus PE=1 SV=1	00435	ü																VFTSWTGGGAAASR	228.545	228.545	1	4.26326e+10	High				115	0	2	HCD	684.339	1367.67	-0.000570536	0	107.574	-45	51222	20211117_E1_LC8_Clavel_Dagdas_GMI_ID529_onbead_dig_20per_1_mcherry_control_mock_WT.raw
2346		p1010101010_x000D_; cont_P00029	mcherry<|>mCherry mCherry	00080	ü																HPADIPDYLK	290.181	290.181	1	5.07976e+10	High				67	0	2	HCD	584.803	1168.6	-0.00841482	12.1514	107.102	-60	51035	20211117_E1_LC8_Clavel_Dagdas_GMI_ID529_onbead_dig_20per_1_mcherry_control_mock_WT.raw
2347	ü	cont_P15636	Protease 1 OS=Achromobacter lyticus PE=1 SV=1	00435	ü																VFTSWTGGGAAASR	252.869	252.869	1	4.26326e+10	High				122	0	2	HCD	684.34	1367.67	1.43463	8.99374	106.796	-45	50906	20211117_E1_LC8_Clavel_Dagdas_GMI_ID529_onbead_dig_20per_1_mcherry_control_mock_WT.raw
2348		p1010101010_x000D_; cont_P00029	mcherry<|>mCherry mCherry	00080	ü																HPADIPDYLK	283.268	283.268	1	5.07976e+10	High				67	0	2	HCD	584.803	1168.6	-0.106115	13.2117	106.345	-60	50716	20211117_E1_LC8_Clavel_Dagdas_GMI_ID529_onbead_dig_20per_1_mcherry_control_mock_WT.raw
2349	ü	cont_P15636	Protease 1 OS=Achromobacter lyticus PE=1 SV=1	00435	ü																VFTSWTGGGAAASR	249.881	249.881	1	4.26326e+10	High				118	0	2	HCD	684.339	1367.67	0.102085	5.74577	106.042	-45	50582	20211117_E1_LC8_Clavel_Dagdas_GMI_ID529_onbead_dig_20per_1_mcherry_control_mock_WT.raw
2350		p1010101010_x000D_; cont_P00029	mcherry<|>mCherry mCherry	00101	ü																VMnFEDGGVVTVTqDSSLQDGEFIYK	169.441	169.441	1	0	Unknown		M2(Oxidation): 100; N3(Deamidated): 50; Q14(Deamidated): 50	M2(Oxidation); Q14(Deamidated)	218	0	3	HCD	965.786	2895.34	7.20384	0	106.003	-45	50565	20211117_E1_LC8_Clavel_Dagdas_GMI_ID529_onbead_dig_20per_1_mcherry_control_mock_WT.raw
2351	ü	cont_Q7Z794	Keratin, type II cytoskeletal 1b OS=Homo sapiens GN=KRT77 PE=2 SV=3	00328	ü																SLDLDSIIDAVR	190.315	190.315	1	0	Unknown				53	0	2	HCD	658.857	1316.71	1.49123	0	105.701	-45	50437	20211117_E1_LC8_Clavel_Dagdas_GMI_ID529_onbead_dig_20per_1_mcherry_control_mock_WT.raw
2352		p1010101010_x000D_; cont_P00029	mcherry<|>mCherry mCherry	00080	ü																HPADIPDYLK	269.951	269.951	1	5.07976e+10	High				63	0	2	HCD	584.804	1168.6	0.630413	9.29802	105.568	-60	50378	20211117_E1_LC8_Clavel_Dagdas_GMI_ID529_onbead_dig_20per_1_mcherry_control_mock_WT.raw
2353	ü	cont_P15636	Protease 1 OS=Achromobacter lyticus PE=1 SV=1	00435	ü																VFTSWTGGGAAASR	243.694	243.694	1	4.26326e+10	High				130	0	2	HCD	684.338	1367.67	-0.785946	12.6997	105.284	-45	50257	20211117_E1_LC8_Clavel_Dagdas_GMI_ID529_onbead_dig_20per_1_mcherry_control_mock_WT.raw
2354	ü	cont_P00761	Trypsin OS=Sus scrofa PE=1 SV=1	00078	ü																IITHPnFnGNTLDNDIMLIK	170.762	170.762	1	0	Unknown		N6(Deamidated): 50; N8(Deamidated): 50	N6(Deamidated)	137	0	3	HCD	762.063	2284.17	4.39875	0	105.152	-60	50206	20211117_E1_LC8_Clavel_Dagdas_GMI_ID529_onbead_dig_20per_1_mcherry_control_mock_WT.raw
2355		p1010101010_x000D_; cont_P00029	mcherry<|>mCherry mCherry	00080	ü																HPADIPDYLK	312.033	312.033	1	5.07976e+10	High				67	0	2	HCD	584.803	1168.6	-0.202374	13.7865	104.803	-60	50063	20211117_E1_LC8_Clavel_Dagdas_GMI_ID529_onbead_dig_20per_1_mcherry_control_mock_WT.raw
2356	ü	cont_P15636	Protease 1 OS=Achromobacter lyticus PE=1 SV=1	00435	ü																VFTSWTGGGAAASR	276.809	276.809	1	4.26326e+10	High				120	0	2	HCD	684.339	1367.67	0.465314	14.85	104.519	-45	49943	20211117_E1_LC8_Clavel_Dagdas_GMI_ID529_onbead_dig_20per_1_mcherry_control_mock_WT.raw
2357		p1010101010_x000D_; cont_P00029	mcherry<|>mCherry mCherry	00101	ü																VMNFEDGGVVTVTQDSSLQDGEFIYK	205.583	205.583	1	5.05953e+08	High				206	0	3	HCD	960.115	2878.33	-4.78562	7.49764	104.317	-45	49859	20211117_E1_LC8_Clavel_Dagdas_GMI_ID529_onbead_dig_20per_1_mcherry_control_mock_WT.raw
2358		p1010101010_x000D_; cont_P00029	mcherry<|>mCherry mCherry	00080	ü																HPADIPDYLK	366.821	366.821	1	5.07976e+10	High				67	0	2	HCD	584.803	1168.6	-0.0983765	23.3604	104.028	-60	49741	20211117_E1_LC8_Clavel_Dagdas_GMI_ID529_onbead_dig_20per_1_mcherry_control_mock_WT.raw
2359	ü	cont_P15636	Protease 1 OS=Achromobacter lyticus PE=1 SV=1	00435	ü																VFTSWTGGGAAASR	275.461	275.461	1	4.26326e+10	High				130	0	2	HCD	684.338	1367.67	-0.607526	22.3136	103.761	-45	49628	20211117_E1_LC8_Clavel_Dagdas_GMI_ID529_onbead_dig_20per_1_mcherry_control_mock_WT.raw
2360		p1010101010_x000D_; cont_P00029	mcherry<|>mCherry mCherry	00101	ü																VMNFEDGGVVTVTQDSSLQDGEFIYK	200.784	200.784	1	5.05953e+08	High				180	0	3	HCD	960.119	2878.34	-0.462736	7.25867	103.54	-45	49533	20211117_E1_LC8_Clavel_Dagdas_GMI_ID529_onbead_dig_20per_1_mcherry_control_mock_WT.raw
2361		p1010101010_x000D_; cont_P00029	mcherry<|>mCherry mCherry	00080	ü																HPADIPDYLK	277.298	277.298	1	5.07976e+10	High				63	0	2	HCD	584.804	1168.6	0.524059	11.1961	103.268	-60	49416	20211117_E1_LC8_Clavel_Dagdas_GMI_ID529_onbead_dig_20per_1_mcherry_control_mock_WT.raw
2362		AT5G08370.1	Symbols: AtAGAL2, AGAL2 alpha-galactosidase 2 chr5:2691116-2693441 REVERSE LENGTH=396	00078	ü																YINIDDCWGELK	258.018	258.018	1	1.25054e+06	High			C7(Methylthio)	92	0	2	HCD	757.836	1514.66	-0.446494	0	103.149	-45	49364	20211117_E1_LC8_Clavel_Dagdas_GMI_ID529_onbead_dig_20per_1_mcherry_control_mock_WT.raw
2363	ü	cont_P15636	Protease 1 OS=Achromobacter lyticus PE=1 SV=1	00435	ü																VFTSWTGGGAAASR	237.063	237.063	1	4.26326e+10	High				130	0	2	HCD	684.338	1367.67	-0.702506	26.6038	103.003	-45	49300	20211117_E1_LC8_Clavel_Dagdas_GMI_ID529_onbead_dig_20per_1_mcherry_control_mock_WT.raw
2364		p1010101010_x000D_; cont_P00029	mcherry<|>mCherry mCherry	00101	ü																VMNFEDGGVVTVTQDSSLQDGEFIYK	218.235	218.235	1	5.05953e+08	High				165	0	3	HCD	960.121	2878.35	1.12066	0	102.779	-45	49199	20211117_E1_LC8_Clavel_Dagdas_GMI_ID529_onbead_dig_20per_1_mcherry_control_mock_WT.raw
2365	ü	cont_P00761	Trypsin OS=Sus scrofa PE=1 SV=1	00078	ü																IITHPnFnGNTLDNDIMLIK	206.197	206.197	1	0	Unknown		N6(Deamidated): 49.83; N8(Deamidated): 49.83; M17(Oxidation): 100	N6(Deamidated); M17(Oxidation)	121	0	3	HCD	767.394	2300.17	3.02719	0	102.706	-60	49166	20211117_E1_LC8_Clavel_Dagdas_GMI_ID529_onbead_dig_20per_1_mcherry_control_mock_WT.raw
2366		p1010101010_x000D_; cont_P00029	mcherry<|>mCherry mCherry	00080	ü																HPADIPDYLK	364.25	364.25	1	5.07976e+10	High				67	0	2	HCD	584.804	1168.6	0.202113	10.7864	102.496	-60	49074	20211117_E1_LC8_Clavel_Dagdas_GMI_ID529_onbead_dig_20per_1_mcherry_control_mock_WT.raw
2367	ü	cont_P15636	Protease 1 OS=Achromobacter lyticus PE=1 SV=1	00435	ü																VFTSWTGGGAAASR	236.646	236.646	1	4.26326e+10	High				118	0	2	HCD	684.337	1367.67	-2.05122	57.3739	102.232	-45	48959	20211117_E1_LC8_Clavel_Dagdas_GMI_ID529_onbead_dig_20per_1_mcherry_control_mock_WT.raw
2368		p1010101010_x000D_; cont_P00029	mcherry<|>mCherry mCherry	00101	ü																VMnFEDGGVVTVTqDSSLQDGEFIYK	210.115	210.115	1	3.33402e+07	High	X	N3(Deamidated): 50; Q14(Deamidated): 50	Q14(Deamidated)	180	0	3	HCD	960.452	2879.34	4.09491	0	102.011	-45	48868	20211117_E1_LC8_Clavel_Dagdas_GMI_ID529_onbead_dig_20per_1_mcherry_control_mock_WT.raw
2369		p1010101010_x000D_; cont_P00029	mcherry<|>mCherry mCherry	00101	ü																VMNFEDGGVVTVTQDSSLQDGEFIYK	269.365	269.365	1	3.2886e+07	High	X	N3(Deamidated): 100	N3(Deamidated)	165	0	3	HCD	960.45	2879.33	1.99609	53.7448	101.989	-45	48859	20211117_E1_LC8_Clavel_Dagdas_GMI_ID529_onbead_dig_20per_1_mcherry_control_mock_WT.raw
2370		p1010101010_x000D_; cont_P00029	mcherry<|>mCherry mCherry	00101	ü																VMNFEDGGVVTVTQDSSLQDGEFIYK	175.24	175.24	1	3.2886e+07	High	X	N3(Deamidated): 100	N3(Deamidated)	161	0	3	HCD	960.448	2879.33	0.46936	59.6714	101.978	-45	48854	20211117_E1_LC8_Clavel_Dagdas_GMI_ID529_onbead_dig_20per_1_mcherry_control_mock_WT.raw
2371		p1010101010_x000D_; cont_P00029	mcherry<|>mCherry mCherry	00080	ü																HPADIPDYLK	305.561	305.561	1	5.07976e+10	High				67	0	2	HCD	584.804	1168.6	0.18953	13.4048	101.735	-60	48753	20211117_E1_LC8_Clavel_Dagdas_GMI_ID529_onbead_dig_20per_1_mcherry_control_mock_WT.raw
2372	ü	cont_P13647; cont_P35908; cont_P04259; cont_P02538; cont_P48668	Keratin, type II cytoskeletal 5 OS=Homo sapiens GN=KRT5 PE=1 SV=3 | Keratin, type II cytoskeletal 2 epidermal OS=Homo sapiens GN=KRT2 PE=1 SV=2 | Keratin, type II cytoskeletal 6B OS=Homo sapiens GN=KRT6B PE=1 SV=5 | Keratin, type II cytoskeletal 6A OS=Homo sapiens GN=KRT6A PE=1 SV=3 | Keratin, type II cytoskeletal 6C OS=Homo sapiens GN=KRT6C PE=1 SV=3	00332; 00342; 00327; 00327; 00327	ü																NLDLDSIIAEVK	190.381	190.381	1	1.37461e+07	High				52	0	2	HCD	665.367	1329.73	0.138777	21.9479	101.699	-45	48737	20211117_E1_LC8_Clavel_Dagdas_GMI_ID529_onbead_dig_20per_1_mcherry_control_mock_WT.raw
2373		p1010101010_x000D_; cont_P00029	mcherry<|>mCherry mCherry	00101	ü																VMNFEDGGVVTVTQDSSLQDGEFIYK	201.894	201.894	1	2.64905e+06	High		N3(Deamidated): 100	N3(Deamidated)	164	0	3	HCD	960.448	2879.33	0.396719	0	101.503	-60	48654	20211117_E1_LC8_Clavel_Dagdas_GMI_ID529_onbead_dig_20per_1_mcherry_control_mock_WT.raw
2374	ü	cont_P15636	Protease 1 OS=Achromobacter lyticus PE=1 SV=1	00435	ü																VFTSWTGGGAAASR	214.538	214.538	1	4.26326e+10	High				130	0	2	HCD	684.338	1367.67	-0.548243	84.0148	101.46	-45	48636	20211117_E1_LC8_Clavel_Dagdas_GMI_ID529_onbead_dig_20per_1_mcherry_control_mock_WT.raw
2375		p1010101010_x000D_; cont_P00029	mcherry<|>mCherry mCherry	00101	ü																VMNFEDGGVVTVTQDSSLQDGEFIYK	245.623	245.623	1	5.05953e+08	High				184	0	3	HCD	960.119	2878.34	-0.624081	0	101.209	-45	48533	20211117_E1_LC8_Clavel_Dagdas_GMI_ID529_onbead_dig_20per_1_mcherry_control_mock_WT.raw
2376	ü	cont_P00761	Trypsin OS=Sus scrofa PE=1 SV=1	00078	ü																IITHPNFNGNTLDNDIMLIK	207.546	207.546	1	2.61187e+09	High		N8(Deamidated): 99.6; M17(Oxidation): 100	N8(Deamidated); M17(Oxidation)	119	0	3	HCD	767.394	2300.17	3.31858	0	101.173	-60	48518	20211117_E1_LC8_Clavel_Dagdas_GMI_ID529_onbead_dig_20per_1_mcherry_control_mock_WT.raw
2377	ü	cont_P04264	Keratin, type II cytoskeletal 1 OS=Homo sapiens GN=KRT1 PE=1 SV=6	00344	ü																SLDLDSIIAEVK	205.484	205.484	1	3.23847e+06	High				44	0	3	HCD	434.91	1302.72	0.275501	44.7573	101.011	-45	48446	20211117_E1_LC8_Clavel_Dagdas_GMI_ID529_onbead_dig_20per_1_mcherry_control_mock_WT.raw
2378		p1010101010_x000D_; cont_P00029	mcherry<|>mCherry mCherry	00080	ü																HPADIPDYLK	300.528	300.528	1	5.07976e+10	High				63	0	2	HCD	584.804	1168.6	0.381598	11.2442	100.96	-60	48423	20211117_E1_LC8_Clavel_Dagdas_GMI_ID529_onbead_dig_20per_1_mcherry_control_mock_WT.raw
2379	ü	cont_P13647; cont_P35908; cont_P04259; cont_P02538; cont_P48668	Keratin, type II cytoskeletal 5 OS=Homo sapiens GN=KRT5 PE=1 SV=3 | Keratin, type II cytoskeletal 2 epidermal OS=Homo sapiens GN=KRT2 PE=1 SV=2 | Keratin, type II cytoskeletal 6B OS=Homo sapiens GN=KRT6B PE=1 SV=5 | Keratin, type II cytoskeletal 6A OS=Homo sapiens GN=KRT6A PE=1 SV=3 | Keratin, type II cytoskeletal 6C OS=Homo sapiens GN=KRT6C PE=1 SV=3	00332; 00342; 00327; 00327; 00327	ü																NLDLDSIIAEVK	194.842	194.842	1	1.37461e+07	High				43	0	2	HCD	665.365	1329.72	-2.35687	59.2619	100.919	-45	48404	20211117_E1_LC8_Clavel_Dagdas_GMI_ID529_onbead_dig_20per_1_mcherry_control_mock_WT.raw
2380	ü	cont_P00760	Cationic trypsin OS=Bos_taurus PE=1 SV=3	00149	ü																SSGTSYPDVLKCLKAPILSDSSCK	171.752	171.752	1	5.08697e+06	High			C12(Methylthio); C23(Methylthio)	200	2	3	HCD	864.412	2591.22	-0.139192	0	100.763	-60	48335	20211117_E1_LC8_Clavel_Dagdas_GMI_ID529_onbead_dig_20per_1_mcherry_control_mock_WT.raw
2381	ü	cont_P15636	Protease 1 OS=Achromobacter lyticus PE=1 SV=1	00435	ü																VFTSWTGGGAAASR	220.577	220.577	1	4.26326e+10	High				130	0	2	HCD	684.338	1367.67	-0.655346	45.3793	100.693	-45	48304	20211117_E1_LC8_Clavel_Dagdas_GMI_ID529_onbead_dig_20per_1_mcherry_control_mock_WT.raw
2382		p1010101010_x000D_; cont_P00029	mcherry<|>mCherry mCherry	00101	ü																VMNFEDGGVVTVTQDSSLQDGEFIYK	332.057	332.057	1	5.05953e+08	High				184	0	3	HCD	960.119	2878.34	-0.643262	0	100.436	-45	48193	20211117_E1_LC8_Clavel_Dagdas_GMI_ID529_onbead_dig_20per_1_mcherry_control_mock_WT.raw
2383	ü	cont_P00761	Trypsin OS=Sus scrofa PE=1 SV=1	00078	ü																IITHPNFNGNTLDNDIMLIK	185.045	185.045	1	2.61187e+09	High		N8(Deamidated): 99.47; M17(Oxidation): 100	N8(Deamidated); M17(Oxidation)	110	0	3	HCD	767.394	2300.17	4.09501	0	100.392	-60	48174	20211117_E1_LC8_Clavel_Dagdas_GMI_ID529_onbead_dig_20per_1_mcherry_control_mock_WT.raw
2384		p1010101010_x000D_; cont_P00029	mcherry<|>mCherry mCherry	00080	ü																HPADIPDYLK	302.523	302.523	1	5.07976e+10	High				59	0	2	HCD	584.803	1168.6	-0.474269	14.8496	100.182	-60	48079	20211117_E1_LC8_Clavel_Dagdas_GMI_ID529_onbead_dig_20per_1_mcherry_control_mock_WT.raw
2385		p1010101010_x000D_; cont_P00029	mcherry<|>mCherry mCherry	00101	ü																VMNFEDGGVVTVTQDSSLQDGEFIYK	156.547	156.547	1	8.71474e+08	High		M2(Oxidation): 100	M2(Oxidation)	180	0	3	HCD	965.45	2894.34	-1.20595	0	99.9337	-45	47970	20211117_E1_LC8_Clavel_Dagdas_GMI_ID529_onbead_dig_20per_1_mcherry_control_mock_WT.raw
2386	ü	cont_P15636	Protease 1 OS=Achromobacter lyticus PE=1 SV=1	00435	ü																VFTSWTGGGAAASR	277.544	277.544	1	4.26326e+10	High				118	0	2	HCD	684.339	1367.67	0.0378796	7.31449	99.9318	-45	47969	20211117_E1_LC8_Clavel_Dagdas_GMI_ID529_onbead_dig_20per_1_mcherry_control_mock_WT.raw
2387	ü	cont_P00761	Trypsin OS=Sus scrofa PE=1 SV=1	00078	ü																IITHPNFnGnTLDNDIMLIK	190.084	190.084	1	0	Unknown		N8(Deamidated): 49.95; N10(Deamidated): 49.95	N8(Deamidated)	145	0	3	HCD	762.062	2284.17	2.88142	0	99.7589	-60	47896	20211117_E1_LC8_Clavel_Dagdas_GMI_ID529_onbead_dig_20per_1_mcherry_control_mock_WT.raw
2388		p1010101010_x000D_; cont_P00029	mcherry<|>mCherry mCherry	00101	ü																VMNFEDGGVVTVTQDSSLQDGEFIYK	363.597	363.597	1	5.05953e+08	High				152	0	3	HCD	960.122	2878.35	2.2607	0	99.6492	-45	47851	20211117_E1_LC8_Clavel_Dagdas_GMI_ID529_onbead_dig_20per_1_mcherry_control_mock_WT.raw
2389	ü	cont_P00761	Trypsin OS=Sus scrofa PE=1 SV=1	00078	ü																IITHPnFnGNTLDNDIMLIK	199.273	199.273	1	0	Unknown		N6(Deamidated): 49.93; N8(Deamidated): 49.93; M17(Oxidation): 100	N6(Deamidated); M17(Oxidation)	109	0	3	HCD	767.394	2300.17	4.07296	0	99.6157	-60	47838	20211117_E1_LC8_Clavel_Dagdas_GMI_ID529_onbead_dig_20per_1_mcherry_control_mock_WT.raw
2390		p1010101010_x000D_; cont_P00029	mcherry<|>mCherry mCherry	00080	ü																HPADIPDYLK	275.053	275.053	1	5.07976e+10	High				63	0	2	HCD	584.804	1168.6	0.547978	9.33059	99.4114	-60	47753	20211117_E1_LC8_Clavel_Dagdas_GMI_ID529_onbead_dig_20per_1_mcherry_control_mock_WT.raw
2391		p1010101010_x000D_; cont_P00029	mcherry<|>mCherry mCherry	00101	ü																VMNFEDGGVVTVTQDSSLQDGEFIYK	239.644	239.644	1	5.54977e+07	High		M2(Oxidation): 100; N3(Deamidated): 100; Q14(Deamidated): 100	M2(Oxidation); N3(Deamidated); Q14(Deamidated)	238	0	3	HCD	966.117	2896.34	9.70248	60.0159	99.1661	-45	47656	20211117_E1_LC8_Clavel_Dagdas_GMI_ID529_onbead_dig_20per_1_mcherry_control_mock_WT.raw
2392	ü	cont_P15636	Protease 1 OS=Achromobacter lyticus PE=1 SV=1	00435	ü																VFTSWTGGGAAASR	273.227	273.227	1	4.26326e+10	High				122	0	2	HCD	684.34	1367.67	1.17497	3.585	99.1623	-45	47654	20211117_E1_LC8_Clavel_Dagdas_GMI_ID529_onbead_dig_20per_1_mcherry_control_mock_WT.raw
2393	ü	cont_P00761	Trypsin OS=Sus scrofa PE=1 SV=1	00078	ü																IITHPnFnGNTLDNDIMLIK	269.982	269.982	1	0	Unknown		N6(Deamidated): 49.96; N8(Deamidated): 49.96	N6(Deamidated)	142	0	3	HCD	762.062	2284.17	3.49886	0	98.9742	-60	47579	20211117_E1_LC8_Clavel_Dagdas_GMI_ID529_onbead_dig_20per_1_mcherry_control_mock_WT.raw
2394		p1010101010_x000D_; cont_P00029	mcherry<|>mCherry mCherry	00101	ü																VMNFEDGGVVTVTQDSSLQDGEFIYK	442.064	442.064	1	5.05953e+08	High				164	0	3	HCD	960.121	2878.35	1.28303	0	98.8852	-45	47542	20211117_E1_LC8_Clavel_Dagdas_GMI_ID529_onbead_dig_20per_1_mcherry_control_mock_WT.raw
2395	ü	cont_P00761	Trypsin OS=Sus scrofa PE=1 SV=1	00078	ü																IITHPnFnGNTLDNDIMLIK	196.283	196.283	1	0	Unknown		N6(Deamidated): 49.91; N8(Deamidated): 49.91; M17(Oxidation): 100	N6(Deamidated); M17(Oxidation)	119	0	3	HCD	767.394	2300.17	3.333	0	98.8592	-60	47532	20211117_E1_LC8_Clavel_Dagdas_GMI_ID529_onbead_dig_20per_1_mcherry_control_mock_WT.raw
2396		p1010101010_x000D_; cont_P00029	mcherry<|>mCherry mCherry	00080	ü																HPADIPDYLK	295.516	295.516	1	5.07976e+10	High				67	0	2	HCD	584.804	1168.6	0.314644	8.44257	98.6527	-60	47445	20211117_E1_LC8_Clavel_Dagdas_GMI_ID529_onbead_dig_20per_1_mcherry_control_mock_WT.raw
2397	ü	cont_P15636	Protease 1 OS=Achromobacter lyticus PE=1 SV=1	00435	ü																VFTSWTGGGAAASR	250.442	250.442	1	4.26326e+10	High				115	0	2	HCD	684.339	1367.67	-0.27767	0	98.3977	-45	47335	20211117_E1_LC8_Clavel_Dagdas_GMI_ID529_onbead_dig_20per_1_mcherry_control_mock_WT.raw
2398		p1010101010_x000D_; cont_P00029	mcherry<|>mCherry mCherry	00101	ü																VMNFEDGGVVTVTQDSSLQDGEFIYK	360.53	360.53	1	5.54977e+07	High		M2(Oxidation): 100; N3(Deamidated): 100; Q14(Deamidated): 100	M2(Oxidation); N3(Deamidated); Q14(Deamidated)	238	0	3	HCD	966.116	2896.33	8.4135	59.7102	98.3958	-45	47334	20211117_E1_LC8_Clavel_Dagdas_GMI_ID529_onbead_dig_20per_1_mcherry_control_mock_WT.raw
2399		p1010101010_x000D_; cont_P00029	mcherry<|>mCherry mCherry	00101	ü																VMNFEDGGVVTVTQDSSLQDGEFIYK	372.982	372.982	1	1.91785e+07	High		M2(Oxidation): 100; N3(Deamidated): 100	M2(Oxidation); N3(Deamidated)	195	0	3	HCD	965.779	2895.32	-0.186344	0	98.2406	-60	47266	20211117_E1_LC8_Clavel_Dagdas_GMI_ID529_onbead_dig_20per_1_mcherry_control_mock_WT.raw
2400	ü	cont_P00761	Trypsin OS=Sus scrofa PE=1 SV=1	00078	ü																IITHPNFnGnTLDNDIMLIK	210.736	210.736	1	0	Unknown		N8(Deamidated): 49.96; N10(Deamidated): 49.96	N8(Deamidated)	143	0	3	HCD	762.062	2284.17	3.31405	0	98.2135	-60	47255	20211117_E1_LC8_Clavel_Dagdas_GMI_ID529_onbead_dig_20per_1_mcherry_control_mock_WT.raw
2401		p1010101010_x000D_; cont_P00029	mcherry<|>mCherry mCherry	00101	ü																VMNFEDGGVVTVTQDSSLQDGEFIYK	459.631	459.631	1	5.05953e+08	High				180	0	3	HCD	960.12	2878.34	-0.395659	0	98.1248	-45	47217	20211117_E1_LC8_Clavel_Dagdas_GMI_ID529_onbead_dig_20per_1_mcherry_control_mock_WT.raw
2402	ü	cont_P00761	Trypsin OS=Sus scrofa PE=1 SV=1	00078	ü																IITHPNFnGnTLDNDIMLIK	176.6	176.6	1	0	Unknown		N8(Deamidated): 49.9; N10(Deamidated): 49.9; M17(Oxidation): 100	N8(Deamidated); M17(Oxidation)	117	0	3	HCD	767.394	2300.17	3.6266	0	98.0925	-60	47204	20211117_E1_LC8_Clavel_Dagdas_GMI_ID529_onbead_dig_20per_1_mcherry_control_mock_WT.raw
2403		p1010101010_x000D_; cont_P00029	mcherry<|>mCherry mCherry	00080	ü																HPADIPDYLK	334.787	334.787	1	5.07976e+10	High				67	0	2	HCD	584.803	1168.6	-0.128055	10.1837	97.8771	-60	47108	20211117_E1_LC8_Clavel_Dagdas_GMI_ID529_onbead_dig_20per_1_mcherry_control_mock_WT.raw
2404	ü	cont_P35908	Keratin, type II cytoskeletal 2 epidermal OS=Homo sapiens GN=KRT2 PE=1 SV=2	00303	ü																VDLLNQEIEFLK	224.788	224.788	1	1.3957e+06	High				41	0	2	HCD	730.902	1460.8	-1.41731	94.2143	97.6973	-45	47026	20211117_E1_LC8_Clavel_Dagdas_GMI_ID529_onbead_dig_20per_1_mcherry_control_mock_WT.raw
2405	ü	cont_P15636	Protease 1 OS=Achromobacter lyticus PE=1 SV=1	00435	ü																VFTSWTGGGAAASR	254.963	254.963	1	4.26326e+10	High				115	0	2	HCD	684.338	1367.67	-0.391752	0	97.6267	-45	46993	20211117_E1_LC8_Clavel_Dagdas_GMI_ID529_onbead_dig_20per_1_mcherry_control_mock_WT.raw
2406		p1010101010_x000D_; cont_P00029	mcherry<|>mCherry mCherry	00101	ü																VMNFEDGGVVTVTQDSSLQDGEFIYK	428.08	428.08	1	4.56935e+07	Medium	X	M2(Oxidation): 100; N3(Deamidated): 100	M2(Oxidation); N3(Deamidated)	194	0	3	HCD	965.783	2895.33	3.58548	0	97.5255	-45	46946	20211117_E1_LC8_Clavel_Dagdas_GMI_ID529_onbead_dig_20per_1_mcherry_control_mock_WT.raw
2407		p1010101010_x000D_; cont_P00029	mcherry<|>mCherry mCherry	00101	ü																VMNFEDGGVVTVTQDSSLQDGEFIYK	226.699	226.699	1	1.81932e+07	High				162	0	4	HCD	720.343	2878.35	1.57301	0	97.5059	-45	46938	20211117_E1_LC8_Clavel_Dagdas_GMI_ID529_onbead_dig_20per_1_mcherry_control_mock_WT.raw
2408		p1010101010_x000D_; cont_P00029	mcherry<|>mCherry mCherry	00101	ü																VMNFEDGGVVTVTQDSSLQDGEFIYK	256.258	256.258	1	1.91785e+07	High		M2(Oxidation): 100; N3(Deamidated): 100	M2(Oxidation); N3(Deamidated)	182	0	3	HCD	965.782	2895.33	2.19197	0	97.4642	-60	46921	20211117_E1_LC8_Clavel_Dagdas_GMI_ID529_onbead_dig_20per_1_mcherry_control_mock_WT.raw
2409	ü	cont_P00761	Trypsin OS=Sus scrofa PE=1 SV=1	00078	ü																IITHPnFnGnTLDNDIMLIK	181.378	181.378	1	8.14849e+07	High		N6(Deamidated): 33.33; N8(Deamidated): 33.33; N10(Deamidated): 33.33	N6(Deamidated)	143	0	3	HCD	762.062	2284.17	3.4494	0	97.4358	-60	46908	20211117_E1_LC8_Clavel_Dagdas_GMI_ID529_onbead_dig_20per_1_mcherry_control_mock_WT.raw
2410		p1010101010_x000D_; cont_P00029	mcherry<|>mCherry mCherry	00080	ü																HPADIPDYLK	297.854	297.854	1	5.07976e+10	High				67	0	2	HCD	584.804	1168.6	0.161314	15.2552	97.1087	-60	46761	20211117_E1_LC8_Clavel_Dagdas_GMI_ID529_onbead_dig_20per_1_mcherry_control_mock_WT.raw
2411	ü	cont_P04264	Keratin, type II cytoskeletal 1 OS=Homo sapiens GN=KRT1 PE=1 SV=6	00224	ü																THNLEPYFESFINNLR	158.279	158.279	1	0	Unknown				145	0	3	HCD	665.333	1993.99	4.39964	30.7101	96.9287	-45	46680	20211117_E1_LC8_Clavel_Dagdas_GMI_ID529_onbead_dig_20per_1_mcherry_control_mock_WT.raw
2412	ü	cont_P15636	Protease 1 OS=Achromobacter lyticus PE=1 SV=1	00435	ü																VFTSWTGGGAAASR	254.983	254.983	1	4.26326e+10	High				122	0	2	HCD	684.34	1367.67	1.54859	0	96.8645	-45	46651	20211117_E1_LC8_Clavel_Dagdas_GMI_ID529_onbead_dig_20per_1_mcherry_control_mock_WT.raw
2413		p1010101010_x000D_; cont_P00029	mcherry<|>mCherry mCherry	00101	ü																VMNFEDGGVVTVTQDSSLQDGEFIYK	403.037	403.037	1	8.71474e+08	High		M2(Oxidation): 100	M2(Oxidation)	169	0	3	HCD	965.451	2894.34	-0.608962	0	96.76	-45	46602	20211117_E1_LC8_Clavel_Dagdas_GMI_ID529_onbead_dig_20per_1_mcherry_control_mock_WT.raw
2414		AT2G39730.1	Symbols: RCA rubisco activase chr2:16570951-16573345 REVERSE LENGTH=474	00439	ü																GAQQVNLPVPEGCTDPVAENFDPTAR	308.358	308.358	1	2.46007e+07	Medium	X	N6(Deamidated): 100	N6(Deamidated); C13(Methylthio)	183	0	3	HCD	924.765	2772.28	7.5686	79.5014	96.7581	-45	46601	20211117_E1_LC8_Clavel_Dagdas_GMI_ID529_onbead_dig_20per_1_mcherry_control_mock_WT.raw
2415	ü	cont_P00761	Trypsin OS=Sus scrofa PE=1 SV=1	00078	ü																IITHPnFnGNTLDNDIMLIK	245.865	245.865	1	0	Unknown		N6(Deamidated): 49.96; N8(Deamidated): 49.96	N6(Deamidated)	143	0	3	HCD	762.06	2284.17	1.1014	0	96.6597	-60	46553	20211117_E1_LC8_Clavel_Dagdas_GMI_ID529_onbead_dig_20per_1_mcherry_control_mock_WT.raw
2416	ü	cont_P00761	Trypsin OS=Sus scrofa PE=1 SV=1	00078	ü																IITHPNFNGNTLDNDIMLIK	340.549	340.549	1	2.61187e+09	High		N8(Deamidated): 99.79; M17(Oxidation): 100	N8(Deamidated); M17(Oxidation)	113	0	3	HCD	767.394	2300.17	3.81805	0	96.5487	-60	46498	20211117_E1_LC8_Clavel_Dagdas_GMI_ID529_onbead_dig_20per_1_mcherry_control_mock_WT.raw
2417		p1010101010_x000D_; cont_P00029	mcherry<|>mCherry mCherry	00080	ü																HPADIPDYLK	334.257	334.257	1	5.07976e+10	High				67	0	2	HCD	584.804	1168.6	0.348543	9.35641	96.3493	-60	46406	20211117_E1_LC8_Clavel_Dagdas_GMI_ID529_onbead_dig_20per_1_mcherry_control_mock_WT.raw
2418	ü	cont_P15636	Protease 1 OS=Achromobacter lyticus PE=1 SV=1	00435	ü																VFTSWTGGGAAASR	278.598	278.598	1	4.26326e+10	High				120	0	2	HCD	684.339	1367.67	1.08128	14.6921	96.0968	-45	46297	20211117_E1_LC8_Clavel_Dagdas_GMI_ID529_onbead_dig_20per_1_mcherry_control_mock_WT.raw
2419		ATCG00490.1	Symbols: RBCL ribulose-bisphosphate carboxylases chrC:54958-56397 FORWARD LENGTH=479	00340	ü																ESTLGFVDLLR	219.452	219.452	1	3.58109e+07	High				37	0	2	HCD	625.344	1249.68	1.94666	9.36698	96.063	-45	46282	20211117_E1_LC8_Clavel_Dagdas_GMI_ID529_onbead_dig_20per_1_mcherry_control_mock_WT.raw
2420		p1010101010_x000D_; cont_P00029	mcherry<|>mCherry mCherry	00101	ü																VMNFEDGGVVTVTQDSSLQDGEFIYK	466.244	466.244	1	8.71474e+08	High		M2(Oxidation): 100	M2(Oxidation)	181	0	3	HCD	965.452	2894.34	0.635819	0	95.9864	-45	46249	20211117_E1_LC8_Clavel_Dagdas_GMI_ID529_onbead_dig_20per_1_mcherry_control_mock_WT.raw
2421	ü	cont_P00761	Trypsin OS=Sus scrofa PE=1 SV=1	00078	ü																IITHPNFNGNTLDNDIMLIK	294.722	294.722	1	6.32236e+08	High		N8(Deamidated): 99.68	N8(Deamidated)	143	0	3	HCD	762.062	2284.17	3.40467	0	95.8401	-60	46186	20211117_E1_LC8_Clavel_Dagdas_GMI_ID529_onbead_dig_20per_1_mcherry_control_mock_WT.raw
2422	ü	cont_P00761	Trypsin OS=Sus scrofa PE=1 SV=1	00078	ü																IITHPNFnGnTLDNDIMLIK	238.458	238.458	1	0	Unknown		N8(Deamidated): 49.94; N10(Deamidated): 49.94; M17(Oxidation): 100	N8(Deamidated); M17(Oxidation)	113	0	3	HCD	767.394	2300.17	3.87804	0	95.7798	-60	46159	20211117_E1_LC8_Clavel_Dagdas_GMI_ID529_onbead_dig_20per_1_mcherry_control_mock_WT.raw
2423		p1010101010_x000D_; cont_P00029	mcherry<|>mCherry mCherry	00080	ü																HPADIPDYLK	336.57	336.57	1	5.07976e+10	High				59	0	2	HCD	584.803	1168.6	-0.506021	9.85027	95.5842	-60	46072	20211117_E1_LC8_Clavel_Dagdas_GMI_ID529_onbead_dig_20per_1_mcherry_control_mock_WT.raw
2424		ATCG00490.1	Symbols: RBCL ribulose-bisphosphate carboxylases chrC:54958-56397 FORWARD LENGTH=479	00340	ü																ESTLGFVDLLR	257.26	257.26	1	3.58109e+07	High				42	0	2	HCD	625.342	1249.68	-1.2943	27.6827	95.2975	-45	45933	20211117_E1_LC8_Clavel_Dagdas_GMI_ID529_onbead_dig_20per_1_mcherry_control_mock_WT.raw
2425		p1010101010_x000D_; cont_P00029	mcherry<|>mCherry mCherry	00101	ü																VMNFEDGGVVTVTQDSSLQDGEFIYK	456.537	456.537	1	8.71474e+08	High		M2(Oxidation): 100	M2(Oxidation)	168	0	3	HCD	965.453	2894.34	1.06133	0	95.2107	-45	45892	20211117_E1_LC8_Clavel_Dagdas_GMI_ID529_onbead_dig_20per_1_mcherry_control_mock_WT.raw
2426		AT4G09000.1; AT1G35160.2; AT3G02520.1; AT1G78300.1; AT1G22300.1; AT5G65430.3; AT5G38480.1; AT5G16050.1; AT5G10450.4	Symbols: GRF1, GF14 CHI general regulatory factor 1 chr4:5775387-5777157 FORWARD LENGTH=267 | Symbols: GF14 PHI GF14 protein phi chain chr1:12867264-12868514 FORWARD LENGTH=295 | Symbols: GRF7, GF14 NU general regulatory factor 7 chr3:526800-527915 REVERSE LENGTH=265 | Symbols: GRF2, 14-3-3OMEGA, GF14 OMEGA general regulatory factor 2 chr1:29461883-29463052 FORWARD LENGTH=259 | Symbols: GRF10, 14-3-3EPSILON, GF14 EPSILON general regulatory factor 10 chr1:7879146-7881103 REVERSE LENGTH=254 | Symbols: GRF8 general regulatory factor 8 chr5:26148630-26150255 REVERSE LENGTH=260 | Symbols: GRF3, RCI1 general regulatory factor 3 chr5:15410277-15411285 FORWARD LENGTH=255 | Symbols: GRF5, GF14 UPSILON general regulatory factor 5 chr5:5244008-5245402 REVERSE LENGTH=268 | Symbols: GRF6 G-box regulating factor 6 chr5:3284476-3286261 REVERSE LENGTH=273	00224; 00225; 00219; 00219; 00217; 00222; 00218; 00221; 00222	ü																DSTLIMQLLR	270.42	270.42	1	569202	Medium		M6(Oxidation): 100	M6(Oxidation)	63	0	2	HCD	603.33	1205.65	-2.67436	0	95.124	-45	45852	20211117_E1_LC8_Clavel_Dagdas_GMI_ID529_onbead_dig_20per_1_mcherry_control_mock_WT.raw
2427	ü	cont_P15636	Protease 1 OS=Achromobacter lyticus PE=1 SV=1	00435	ü																VFTSWTGGGAAASR	212.154	212.154	1	4.26326e+10	High				108	0	2	HCD	684.336	1367.67	-3.31441	46.3045	95.0878	-45	45834	20211117_E1_LC8_Clavel_Dagdas_GMI_ID529_onbead_dig_20per_1_mcherry_control_mock_WT.raw
2428	ü	cont_P00761	Trypsin OS=Sus scrofa PE=1 SV=1	00058	ü																LGEHNIDVLEGNEQFINAAK	177.3	177.3	1	4.39454e+09	High				116	0	3	HCD	737.707	2211.11	1.65309	6.79399	95.0695	-60	45825	20211117_E1_LC8_Clavel_Dagdas_GMI_ID529_onbead_dig_20per_1_mcherry_control_mock_WT.raw
2429	ü	cont_P00761	Trypsin OS=Sus scrofa PE=1 SV=1	00078	ü																IITHPNFNGNTLDNDIMLIK	349.869	349.869	1	6.32236e+08	High		N8(Deamidated): 99.89	N8(Deamidated)	151	0	3	HCD	762.061	2284.17	1.46456	0	95.0658	-60	45823	20211117_E1_LC8_Clavel_Dagdas_GMI_ID529_onbead_dig_20per_1_mcherry_control_mock_WT.raw
2430	ü	cont_P00761	Trypsin OS=Sus scrofa PE=1 SV=1	00078	ü																IITHPNFNGNTLDNDIMLIK	315.982	315.982	1	2.61187e+09	High		N8(Deamidated): 99.7; M17(Oxidation): 100	N8(Deamidated); M17(Oxidation)	120	0	3	HCD	767.393	2300.17	2.66799	0	95.0067	-60	45794	20211117_E1_LC8_Clavel_Dagdas_GMI_ID529_onbead_dig_20per_1_mcherry_control_mock_WT.raw
2431		p1010101010_x000D_; cont_P00029	mcherry<|>mCherry mCherry	00080	ü																HPADIPDYLK	324.479	324.479	1	5.07976e+10	High				59	0	2	HCD	584.803	1168.6	-0.729839	6.66072	94.8055	-60	45695	20211117_E1_LC8_Clavel_Dagdas_GMI_ID529_onbead_dig_20per_1_mcherry_control_mock_WT.raw
2432		AT3G14067.1	Symbols: Subtilase family protein chr3:4658421-4660754 REVERSE LENGTH=777	00474	ü																ISFLGTLIGPSPPSPR	190.208	190.208	1	1.34513e+07	High				20	0	3	HCD	546.979	1638.92	1.40591	0	94.7224	-45	45654	20211117_E1_LC8_Clavel_Dagdas_GMI_ID529_onbead_dig_20per_1_mcherry_control_mock_WT.raw
2433		AT3G14067.1	Symbols: Subtilase family protein chr3:4658421-4660754 REVERSE LENGTH=777	00474	ü																ISFLGTLIGPSPPSPR	158.375	158.375	1	1.06403e+07	High				26	0	3	HCD	546.979	1638.92	-0.158584	0	94.7026	-60	45645	20211117_E1_LC8_Clavel_Dagdas_GMI_ID529_onbead_dig_20per_1_mcherry_control_mock_WT.raw
2434		p1010101010_x000D_; cont_P00029	mcherry<|>mCherry mCherry	00005	ü																GEEDNMAIIKEFMR	188.126	188.126	1	926106	High		N5(Deamidated): 100	N5(Deamidated)	146	1	3	HCD	561.927	1683.77	-2.43377	0	94.5861	-60	45589	20211117_E1_LC8_Clavel_Dagdas_GMI_ID529_onbead_dig_20per_1_mcherry_control_mock_WT.raw
2435		p1010101010_x000D_; cont_P00029	mcherry<|>mCherry mCherry	00101	ü																VMNFEDGGVVTVTQDSSLQDGEFIYK	500.3	500.3	1	8.71474e+08	High		M2(Oxidation): 100	M2(Oxidation)	168	0	3	HCD	965.452	2894.34	0.922515	0	94.443	-45	45523	20211117_E1_LC8_Clavel_Dagdas_GMI_ID529_onbead_dig_20per_1_mcherry_control_mock_WT.raw
2436	ü	cont_P00761	Trypsin OS=Sus scrofa PE=1 SV=1	00078	ü																IITHPNFNGNTLDNDIMLIK	336.007	336.007	1	2.61187e+09	High		N8(Deamidated): 99.74; M17(Oxidation): 100	N8(Deamidated); M17(Oxidation)	118	0	3	HCD	767.394	2300.17	3.45305	0	94.2247	-60	45426	20211117_E1_LC8_Clavel_Dagdas_GMI_ID529_onbead_dig_20per_1_mcherry_control_mock_WT.raw
2437	ü	cont_P15636	Protease 1 OS=Achromobacter lyticus PE=1 SV=1	00435	ü																VFTSWTGGGAAASR	324.526	324.526	1	4.26326e+10	High				122	0	2	HCD	684.34	1367.67	1.40355	3.93766	94.2106	-45	45419	20211117_E1_LC8_Clavel_Dagdas_GMI_ID529_onbead_dig_20per_1_mcherry_control_mock_WT.raw
2438		p1010101010_x000D_; cont_P00029	mcherry<|>mCherry mCherry	00080	ü																HPADIPDYLK	329.677	329.677	1	5.07976e+10	High				67	0	2	HCD	584.803	1168.6	-0.0079456	8.41017	94.042	-60	45343	20211117_E1_LC8_Clavel_Dagdas_GMI_ID529_onbead_dig_20per_1_mcherry_control_mock_WT.raw
2439		AT1G06760.1	Symbols: winged-helix DNA-binding transcription factor family protein chr1:2076687-2077616 REVERSE LENGTH=274	00002	ü																SEVEIENAATIEGNTAADAPVTDAAVEK	187.869	187.869	1	494285	Medium		N14(Deamidated): 99.77	N-Term(Prot)(Acetyl); N14(Deamidated)	282	0	3	HCD	953.46	2858.37	7.95893	24.6164	93.9602	-45	45305	20211117_E1_LC8_Clavel_Dagdas_GMI_ID529_onbead_dig_20per_1_mcherry_control_mock_WT.raw
2440		AT3G14067.1	Symbols: Subtilase family protein chr3:4658421-4660754 REVERSE LENGTH=777	00474	ü																ISFLGTLIGPSPPSPR	215.96	215.96	1	1.34513e+07	High				19	0	3	HCD	546.98	1638.92	1.84411	38.9605	93.9546	-45	45302	20211117_E1_LC8_Clavel_Dagdas_GMI_ID529_onbead_dig_20per_1_mcherry_control_mock_WT.raw
2441	ü	cont_P00761	Trypsin OS=Sus scrofa PE=1 SV=1	00078	ü																IITHPNFNGNTLDNDIMLIK	263.645	263.645	1	6.31979e+07	High	X	N6(Deamidated): 100; N8(Deamidated): 100	N6(Deamidated); N8(Deamidated)	156	0	3	HCD	762.392	2285.16	6.25294	0	93.9416	-60	45297	20211117_E1_LC8_Clavel_Dagdas_GMI_ID529_onbead_dig_20per_1_mcherry_control_mock_WT.raw
2442	ü	cont_P00761	Trypsin OS=Sus scrofa PE=1 SV=1	00078	ü																IITHPNFNGNTLDNDIMLIK	269.061	269.061	1	0	Unknown		N6(Deamidated): 100; N8(Deamidated): 100	N6(Deamidated); N8(Deamidated)	153	0	3	HCD	762.389	2285.15	2.00601	0	93.9194	-75	45286	20211117_E1_LC8_Clavel_Dagdas_GMI_ID529_onbead_dig_20per_1_mcherry_control_mock_WT.raw
2443		AT4G09000.1; AT1G35160.2; AT3G02520.1; AT1G78300.1; AT1G22300.1; AT5G65430.3; AT5G38480.1; AT5G16050.1; AT5G10450.4	Symbols: GRF1, GF14 CHI general regulatory factor 1 chr4:5775387-5777157 FORWARD LENGTH=267 | Symbols: GF14 PHI GF14 protein phi chain chr1:12867264-12868514 FORWARD LENGTH=295 | Symbols: GRF7, GF14 NU general regulatory factor 7 chr3:526800-527915 REVERSE LENGTH=265 | Symbols: GRF2, 14-3-3OMEGA, GF14 OMEGA general regulatory factor 2 chr1:29461883-29463052 FORWARD LENGTH=259 | Symbols: GRF10, 14-3-3EPSILON, GF14 EPSILON general regulatory factor 10 chr1:7879146-7881103 REVERSE LENGTH=254 | Symbols: GRF8 general regulatory factor 8 chr5:26148630-26150255 REVERSE LENGTH=260 | Symbols: GRF3, RCI1 general regulatory factor 3 chr5:15410277-15411285 FORWARD LENGTH=255 | Symbols: GRF5, GF14 UPSILON general regulatory factor 5 chr5:5244008-5245402 REVERSE LENGTH=268 | Symbols: GRF6 G-box regulating factor 6 chr5:3284476-3286261 REVERSE LENGTH=273	00224; 00225; 00219; 00219; 00217; 00222; 00218; 00221; 00222	ü																DSTLIMQLLR	240.218	240.218	1	569202	Medium		M6(Oxidation): 100	M6(Oxidation)	51	0	2	HCD	603.333	1205.66	2.67584	0	93.8956	-45	45276	20211117_E1_LC8_Clavel_Dagdas_GMI_ID529_onbead_dig_20per_1_mcherry_control_mock_WT.raw
2444		p1010101010_x000D_; cont_P00029; cont_P00031	mcherry<|>mCherry mCherry | dTomato dTomato	00090; 00086	ü																LSFPEGFK	159.949	159.949	1	1.20886e+10	High				67	0	2	HCD	462.746	924.484	1.28868	0	93.6947	-60	45187	20211117_E1_LC8_Clavel_Dagdas_GMI_ID529_onbead_dig_20per_1_mcherry_control_mock_WT.raw
2445		p1010101010_x000D_; cont_P00029	mcherry<|>mCherry mCherry	00101	ü																VMNFEDGGVVTVTQDSSLQDGEFIYK	556.908	556.908	1	8.71474e+08	High		M2(Oxidation): 100	M2(Oxidation)	167	0	3	HCD	965.452	2894.34	0.725912	0	93.6535	-45	45169	20211117_E1_LC8_Clavel_Dagdas_GMI_ID529_onbead_dig_20per_1_mcherry_control_mock_WT.raw
2446		AT5G67360.1	Symbols: ARA12 Subtilase family protein chr5:26872192-26874465 REVERSE LENGTH=757	00270	ü																AIADNVNVLSMSLGGGMSDYYR	194.987	194.987	1	0	Unknown		M17(Oxidation): 100	M17(Oxidation)	183	0	3	HCD	783.7	2349.09	0.265325	0	93.6301	-45	45159	20211117_E1_LC8_Clavel_Dagdas_GMI_ID529_onbead_dig_20per_1_mcherry_control_mock_WT.raw
2447	ü	cont_P01787.1	Ig heavy chain V regions TEPC 15/S107/HPCM1/HPCM2/HPCM3	00004	ü																LVESGGGLVQPGGSLR	365.287	365.287	1	1.18252e+08	High				41	0	2	HCD	763.42	1525.83	0.188551	0	93.5764	-45	45136	20211117_E1_LC8_Clavel_Dagdas_GMI_ID529_onbead_dig_20per_1_mcherry_control_mock_WT.raw
2448	ü	cont_P00761	Trypsin OS=Sus scrofa PE=1 SV=1	00058	ü																LGEHNIDVLEGNEQFINAAK	172.481	172.481	1	4.39454e+09	High				116	0	3	HCD	737.708	2211.11	2.96127	14.1496	93.5467	-60	45122	20211117_E1_LC8_Clavel_Dagdas_GMI_ID529_onbead_dig_20per_1_mcherry_control_mock_WT.raw
2449	ü	cont_P00761	Trypsin OS=Sus scrofa PE=1 SV=1	00078	ü																IITHPNFNGNTLDNDIMLIK	359.155	359.155	1	2.61187e+09	High		N8(Deamidated): 99.71; M17(Oxidation): 100	N8(Deamidated); M17(Oxidation)	113	0	3	HCD	767.394	2300.17	3.68679	0	93.445	-60	45074	20211117_E1_LC8_Clavel_Dagdas_GMI_ID529_onbead_dig_20per_1_mcherry_control_mock_WT.raw
2450		p1010101010_x000D_; cont_P00029	mcherry<|>mCherry mCherry	00080	ü																HPADIPDYLK	318.505	318.505	1	5.07976e+10	High				62	0	2	HCD	584.804	1168.6	1.03302	10.5955	93.2618	-60	44991	20211117_E1_LC8_Clavel_Dagdas_GMI_ID529_onbead_dig_20per_1_mcherry_control_mock_WT.raw
2451	ü	cont_P00761	Trypsin OS=Sus scrofa PE=1 SV=1	00078	ü																IITHPNFNGNTLDNDIMLIK	356.93	356.93	1	6.32236e+08	High		N8(Deamidated): 100	N8(Deamidated)	143	0	3	HCD	762.062	2284.17	2.64959	0	93.187	-60	44956	20211117_E1_LC8_Clavel_Dagdas_GMI_ID529_onbead_dig_20per_1_mcherry_control_mock_WT.raw
2452		AT5G01530.1	Symbols: LHCB4.1 light harvesting complex photosystem II chr5:209084-210243 FORWARD LENGTH=290	00222	ü																FFDPLGLAADPEK	288.005	288.005	1	2.4615e+06	High				78	0	2	HCD	710.364	1419.72	3.03982	0	93.1785	-45	44952	20211117_E1_LC8_Clavel_Dagdas_GMI_ID529_onbead_dig_20per_1_mcherry_control_mock_WT.raw
2453	ü	cont_P15636	Protease 1 OS=Achromobacter lyticus PE=1 SV=1	00435	ü																VFTSWTGGGAAASR	264.284	264.284	1	4.26326e+10	High				116	0	2	HCD	684.341	1367.67	2.5588	0	93.0452	-45	44889	20211117_E1_LC8_Clavel_Dagdas_GMI_ID529_onbead_dig_20per_1_mcherry_control_mock_WT.raw
2454		p1010101010_x000D_; cont_P00029; cont_P00031	mcherry<|>mCherry mCherry | dTomato dTomato	00090; 00086	ü																LSFPEGFK	150.546	150.546	1	1.20886e+10	High				67	0	2	HCD	462.745	924.483	1.02376	0	92.9291	-60	44835	20211117_E1_LC8_Clavel_Dagdas_GMI_ID529_onbead_dig_20per_1_mcherry_control_mock_WT.raw
2455		p1010101010_x000D_; cont_P00029	mcherry<|>mCherry mCherry	00101	ü																VMNFEDGGVVTVTQDSSLQDGEFIYK	556.46	556.46	1	8.71474e+08	High		M2(Oxidation): 100	M2(Oxidation)	187	0	3	HCD	965.452	2894.34	0.282632	0	92.8823	-45	44813	20211117_E1_LC8_Clavel_Dagdas_GMI_ID529_onbead_dig_20per_1_mcherry_control_mock_WT.raw
2456	ü	cont_Q04695	Keratin, type I cytoskeletal 17 OS=Homo sapiens GN=KRT17 PE=1 SV=2	00270	ü																DAEDWFFSK	213.037	213.037	1	496938	High				58	0	2	HCD	572.751	1144.5	0.806382	34.2293	92.8296	-45	44789	20211117_E1_LC8_Clavel_Dagdas_GMI_ID529_onbead_dig_20per_1_mcherry_control_mock_WT.raw
2457	ü	cont_P00761	Trypsin OS=Sus scrofa PE=1 SV=1	00058	ü																LGEHNIDVLEGNEQFINAAK	229.999	229.999	1	4.39454e+09	High				103	0	3	HCD	737.706	2211.1	0.311935	25.2058	92.7358	-60	44746	20211117_E1_LC8_Clavel_Dagdas_GMI_ID529_onbead_dig_20per_1_mcherry_control_mock_WT.raw
2458	ü	cont_Q04695	Keratin, type I cytoskeletal 17 OS=Homo sapiens GN=KRT17 PE=1 SV=2	00270	ü																DAEDWFFSK	230.444	230.444	1	1.41596e+06	High				63	0	2	HCD	572.75	1144.49	-2.07297	18.1375	92.7339	-60	44745	20211117_E1_LC8_Clavel_Dagdas_GMI_ID529_onbead_dig_20per_1_mcherry_control_mock_WT.raw
2459	ü	cont_P00761	Trypsin OS=Sus scrofa PE=1 SV=1	00078	ü																IITHPNFNGNTLDNDIMLIK	447.782	447.782	1	2.61187e+09	High		N8(Deamidated): 100; M17(Oxidation): 100	N8(Deamidated); M17(Oxidation)	118	0	3	HCD	767.394	2300.17	3.36972	2.79859	92.6687	-60	44715	20211117_E1_LC8_Clavel_Dagdas_GMI_ID529_onbead_dig_20per_1_mcherry_control_mock_WT.raw
2460		p1010101010_x000D_; cont_P00029	mcherry<|>mCherry mCherry	00080	ü																HPADIPDYLK	293.186	293.186	1	5.07976e+10	High				67	0	2	HCD	584.803	1168.6	-0.0086643	9.77765	92.4885	-60	44628	20211117_E1_LC8_Clavel_Dagdas_GMI_ID529_onbead_dig_20per_1_mcherry_control_mock_WT.raw
2461	ü	cont_P00761	Trypsin OS=Sus scrofa PE=1 SV=1	00078	ü																IITHPNFNGNTLDNDIMLIK	298.439	298.439	1	0	Unknown		N8(Deamidated): 100; N10(Deamidated): 100	N8(Deamidated); N10(Deamidated)	137	0	3	HCD	762.393	2285.17	7.45565	1.42047	92.4198	-60	44594	20211117_E1_LC8_Clavel_Dagdas_GMI_ID529_onbead_dig_20per_1_mcherry_control_mock_WT.raw
2462	ü	cont_P15636	Protease 1 OS=Achromobacter lyticus PE=1 SV=1	00435	ü																VFTSWTGGGAAASR	241.04	241.04	1	4.26326e+10	High				121	0	2	HCD	684.339	1367.67	0.332304	4.77558	92.2576	-45	44517	20211117_E1_LC8_Clavel_Dagdas_GMI_ID529_onbead_dig_20per_1_mcherry_control_mock_WT.raw
2463		p1010101010_x000D_; cont_P00029	mcherry<|>mCherry mCherry	00101	ü																VMNFEDGGVVTVTQDSSLQDGEFIYK	234.994	234.994	1	3.34545e+06	High		M2(Oxidation): 100	M2(Oxidation)	191	0	3	HCD	965.449	2894.33	-2.17875	0	92.1339	-60	44459	20211117_E1_LC8_Clavel_Dagdas_GMI_ID529_onbead_dig_20per_1_mcherry_control_mock_WT.raw
2464		p1010101010_x000D_; cont_P00029	mcherry<|>mCherry mCherry	00101	ü																VMNFEDGGVVTVTQDSSLQDGEFIYK	510.961	510.961	1	8.71474e+08	High		M2(Oxidation): 100	M2(Oxidation)	181	0	3	HCD	965.452	2894.34	0.668261	0	92.1183	-45	44451	20211117_E1_LC8_Clavel_Dagdas_GMI_ID529_onbead_dig_20per_1_mcherry_control_mock_WT.raw
2465		AT3G47470.1	Symbols: LHCA4, CAB4 light-harvesting chlorophyll-protein complex I subunit A4 chr3:17493622-17494773 REVERSE LENGTH=251	00119	ü																IGIINVPEWYDAGK	291.9	291.9	1	2.34772e+06	Medium				105	0	2	HCD	787.915	1574.82	1.13179	24.3495	92.0867	-45	44436	20211117_E1_LC8_Clavel_Dagdas_GMI_ID529_onbead_dig_20per_1_mcherry_control_mock_WT.raw
2466		AT1G13440.1; AT3G04120.1	Symbols: GAPC-2, GAPC2 glyceraldehyde-3-phosphate dehydrogenase C2 chr1:4608465-4610494 REVERSE LENGTH=338 | Symbols: GAPC, GAPC-1, GAPC1 glyceraldehyde-3-phosphate dehydrogenase C subunit 1 chr3:1081077-1083131 FORWARD LENGTH=338	00276; 00276	ü																GILGYTEDDVVSTDFVGDNR	290.56	290.56	1	6.39456e+06	High				181	0	3	HCD	724.675	2172.01	0.555226	36.6596	92.0142	-45	44402	20211117_E1_LC8_Clavel_Dagdas_GMI_ID529_onbead_dig_20per_1_mcherry_control_mock_WT.raw
2467		AT5G38410.3	Symbols: Ribulose bisphosphate carboxylase (small chain) family protein chr5:15377501-15378306 REVERSE LENGTH=186	00066	ü																KFETLSYLPDLSDVELAK	164.677	164.677	1	6.7817e+06	High				39	1	3	HCD	690.033	2068.08	-0.368803	78.9678	91.9642	-60	44380	20211117_E1_LC8_Clavel_Dagdas_GMI_ID529_onbead_dig_20per_1_mcherry_control_mock_WT.raw
2468	ü	cont_P00761	Trypsin OS=Sus scrofa PE=1 SV=1	00058	ü																LGEHNIDVLEGNEQFINAAK	179.243	179.243	1	4.39454e+09	High				104	0	3	HCD	737.706	2211.1	0.402168	46.903	91.9623	-60	44379	20211117_E1_LC8_Clavel_Dagdas_GMI_ID529_onbead_dig_20per_1_mcherry_control_mock_WT.raw
2469	ü	cont_P00761	Trypsin OS=Sus scrofa PE=1 SV=1	00078	ü																IITHPNFNGNTLDNDIMLIK	346.476	346.476	1	0	Unknown		N8(Deamidated): 99.78; N10(Deamidated): 99.78; M17(Oxidation): 100	N8(Deamidated); N10(Deamidated); M17(Oxidation)	126	0	3	HCD	767.725	2301.16	7.19172	65.5437	91.8923	-60	44346	20211117_E1_LC8_Clavel_Dagdas_GMI_ID529_onbead_dig_20per_1_mcherry_control_mock_WT.raw
2470		p1010101010_x000D_; cont_P00029	mcherry<|>mCherry mCherry	00080	ü																HPADIPDYLK	342.514	342.514	1	5.07976e+10	High				59	0	2	HCD	584.803	1168.6	-0.834488	22.2848	91.706	-60	44257	20211117_E1_LC8_Clavel_Dagdas_GMI_ID529_onbead_dig_20per_1_mcherry_control_mock_WT.raw
2471		p1010101010_x000D_; cont_P00029	mcherry<|>mCherry mCherry	00101	ü																VMNFEDGGVVTVTQDSSLQDGEFIYK	301.002	301.002	1	2.42992e+07	High		M2(Oxidation): 100	M2(Oxidation)	160	0	4	HCD	724.342	2894.35	2.65603	0	91.4738	-45	44142	20211117_E1_LC8_Clavel_Dagdas_GMI_ID529_onbead_dig_20per_1_mcherry_control_mock_WT.raw
2472	ü	cont_P15636	Protease 1 OS=Achromobacter lyticus PE=1 SV=1	00435	ü																VFTSWTGGGAAASR	242.116	242.116	1	4.26326e+10	High				121	0	2	HCD	684.339	1367.67	0.344109	40.5788	91.4701	-45	44140	20211117_E1_LC8_Clavel_Dagdas_GMI_ID529_onbead_dig_20per_1_mcherry_control_mock_WT.raw
2473	ü	cont_P00761	Trypsin OS=Sus scrofa PE=1 SV=1	00078	ü																IITHPNFNGNTLDNDIMLIK	446.44	446.44	1	6.31979e+07	High	X	N6(Deamidated): 100; N8(Deamidated): 100	N6(Deamidated); N8(Deamidated)	156	0	3	HCD	762.389	2285.15	1.37956	0	91.4492	-60	44130	20211117_E1_LC8_Clavel_Dagdas_GMI_ID529_onbead_dig_20per_1_mcherry_control_mock_WT.raw
2474		p1010101010_x000D_; cont_P00029	mcherry<|>mCherry mCherry	00101	ü																VMNFEDGGVVTVTQDSSLQDGEFIYK	317.981	317.981	1	3.34545e+06	High		M2(Oxidation): 100	M2(Oxidation)	174	0	3	HCD	965.451	2894.34	-0.457793	0	91.3456	-60	44080	20211117_E1_LC8_Clavel_Dagdas_GMI_ID529_onbead_dig_20per_1_mcherry_control_mock_WT.raw
2475		p1010101010_x000D_; cont_P00029	mcherry<|>mCherry mCherry	00101	ü																VMNFEDGGVVTVTQDSSLQDGEFIYK	551.869	551.869	1	8.71474e+08	High		M2(Oxidation): 100	M2(Oxidation)	168	0	3	HCD	965.453	2894.34	1.2506	0.204242	91.3317	-45	44073	20211117_E1_LC8_Clavel_Dagdas_GMI_ID529_onbead_dig_20per_1_mcherry_control_mock_WT.raw
2476	ü	cont_P15636	Protease 1 OS=Achromobacter lyticus PE=1 SV=1	00206	ü																GVSGSCNIDVVCPEGDGR	176.095	176.095	1	1.06548e+06	Medium		N7(Deamidated): 100	C6(Methylthio); N7(Deamidated); C12(Methylthio)	60	0	3	HCD	619.583	1856.73	3.42246	53.3809	91.2896	-75	44053	20211117_E1_LC8_Clavel_Dagdas_GMI_ID529_onbead_dig_20per_1_mcherry_control_mock_WT.raw
2477		p1010101010_x000D_; cont_P00029	mcherry<|>mCherry mCherry	00005	ü																GEEDNMAIIKEFMR	221.476	221.476	1	0	Unknown		N5(Deamidated): 100	N5(Deamidated)	150	1	3	HCD	561.929	1683.77	0.624269	0	91.1818	-75	44000	20211117_E1_LC8_Clavel_Dagdas_GMI_ID529_onbead_dig_20per_1_mcherry_control_mock_WT.raw
2478		p1010101010_x000D_; cont_P00029	mcherry<|>mCherry mCherry	00005	ü																GEEDNMAIIKEFMR	268.417	268.417	1	926106	High		N5(Deamidated): 100	N5(Deamidated)	150	1	3	HCD	561.929	1683.77	1.05962	16.0842	91.175	-60	43997	20211117_E1_LC8_Clavel_Dagdas_GMI_ID529_onbead_dig_20per_1_mcherry_control_mock_WT.raw
2479	ü	cont_P00761	Trypsin OS=Sus scrofa PE=1 SV=1	00078	ü																IITHPNFNGNTLDNDIMLIK	314.536	314.536	1	8.03936e+08	High		N8(Deamidated): 99.72; N14(Deamidated): 99.72; M17(Oxidation): 100	N8(Deamidated); N10(Deamidated); M17(Oxidation)	129	0	3	HCD	767.726	2301.16	8.63837	10.131	91.1311	-60	43976	20211117_E1_LC8_Clavel_Dagdas_GMI_ID529_onbead_dig_20per_1_mcherry_control_mock_WT.raw
2480	ü	cont_P00761	Trypsin OS=Sus scrofa PE=1 SV=1	00134	ü																SSGSSYPSLLQCLK	152.955	152.955	1	623287	Medium			C12(Methylthio)	119	0	2	HCD	758.363	1515.72	0.303463	29.8174	91.089	-45	43955	20211117_E1_LC8_Clavel_Dagdas_GMI_ID529_onbead_dig_20per_1_mcherry_control_mock_WT.raw
2481		p1010101010_x000D_; cont_P00029	mcherry<|>mCherry mCherry	00080	ü																HPADIPDYLK	368.927	368.927	1	5.07976e+10	High				67	0	2	HCD	584.804	1168.6	0.122314	0	90.9145	-60	43869	20211117_E1_LC8_Clavel_Dagdas_GMI_ID529_onbead_dig_20per_1_mcherry_control_mock_WT.raw
2482	ü	cont_P00761	Trypsin OS=Sus scrofa PE=1 SV=1	00078	ü																IITHPNFNGNTLDNDIMLIK	276.266	276.266	1	0	Unknown		N8(Deamidated): 99.87; N10(Deamidated): 99.87	N8(Deamidated); N10(Deamidated)	139	0	3	HCD	762.39	2285.16	3.63777	0	90.816	-75	43820	20211117_E1_LC8_Clavel_Dagdas_GMI_ID529_onbead_dig_20per_1_mcherry_control_mock_WT.raw
2483		p1010101010_x000D_; cont_P00029	mcherry<|>mCherry mCherry	00101	ü																VMNFEDGGVVTVTQDSSLQDGEFIYK	463.928	463.928	1	2.42992e+07	High		M2(Oxidation): 100	M2(Oxidation)	187	0	4	HCD	724.341	2894.34	0.481526	4.78443	90.6862	-45	43755	20211117_E1_LC8_Clavel_Dagdas_GMI_ID529_onbead_dig_20per_1_mcherry_control_mock_WT.raw
2484	ü	cont_P15636	Protease 1 OS=Achromobacter lyticus PE=1 SV=1	00435	ü																VFTSWTGGGAAASR	235.685	235.685	1	4.26326e+10	High				130	0	2	HCD	684.338	1367.67	-0.886832	9.50156	90.6825	-45	43753	20211117_E1_LC8_Clavel_Dagdas_GMI_ID529_onbead_dig_20per_1_mcherry_control_mock_WT.raw
2485	ü	cont_P00761	Trypsin OS=Sus scrofa PE=1 SV=1	00078	ü																IITHPNFNGNTLDNDIMLIK	311.471	311.471	1	1.56999e+08	Medium		N8(Deamidated): 100; N14(Deamidated): 99.79	N8(Deamidated); N10(Deamidated)	151	0	3	HCD	762.392	2285.16	5.96565	60.7572	90.6654	-60	43745	20211117_E1_LC8_Clavel_Dagdas_GMI_ID529_onbead_dig_20per_1_mcherry_control_mock_WT.raw
2486		p1010101010_x000D_; cont_P00029	mcherry<|>mCherry mCherry	00101	ü																VMNFEDGGVVTVTQDSSLQDGEFIYK	438.236	438.236	1	8.71474e+08	High		M2(Oxidation): 100	M2(Oxidation)	172	0	3	HCD	965.454	2894.35	2.09296	0	90.5413	-45	43684	20211117_E1_LC8_Clavel_Dagdas_GMI_ID529_onbead_dig_20per_1_mcherry_control_mock_WT.raw
2487	ü	cont_P00761	Trypsin OS=Sus scrofa PE=1 SV=1	00078	ü																IITHPNFNGNTLDNDIMLIK	426.642	426.642	1	0	Unknown		N8(Deamidated): 100; N10(Deamidated): 100; M17(Oxidation): 100	N8(Deamidated); N10(Deamidated); M17(Oxidation)	151	0	3	HCD	767.724	2301.16	6.35215	60.166	90.3438	-60	43587	20211117_E1_LC8_Clavel_Dagdas_GMI_ID529_onbead_dig_20per_1_mcherry_control_mock_WT.raw
2488	ü	cont_P00761	Trypsin OS=Sus scrofa PE=1 SV=1	00116	ü																SCAAAGTECLISGWGNTK	261.271	261.271	1	2.18435e+06	High			C2(Methylthio); C9(Methylthio)	86	0	3	HCD	620.929	1860.77	-0.849029	0	90.1919	-45	43511	20211117_E1_LC8_Clavel_Dagdas_GMI_ID529_onbead_dig_20per_1_mcherry_control_mock_WT.raw
2489		p1010101010_x000D_; cont_P00029	mcherry<|>mCherry mCherry	00080	ü																HPADIPDYLK	348.125	348.125	1	5.07976e+10	High				67	0	2	HCD	584.804	1168.6	0.0408696	20.5739	90.1304	-60	43481	20211117_E1_LC8_Clavel_Dagdas_GMI_ID529_onbead_dig_20per_1_mcherry_control_mock_WT.raw
2490	ü	cont_P00761	Trypsin OS=Sus scrofa PE=1 SV=1	00058	ü																LGEHNIDVLEGNEQFINAAK	198.046	198.046	1	4.39454e+09	High				93	0	3	HCD	737.704	2211.1	-2.69953	65.0489	90.0928	-60	43462	20211117_E1_LC8_Clavel_Dagdas_GMI_ID529_onbead_dig_20per_1_mcherry_control_mock_WT.raw
2491	ü	cont_P04264	Keratin, type II cytoskeletal 1 OS=Homo sapiens GN=KRT1 PE=1 SV=6	00444	ü																LNDLEDALQQAKEDLAR	315.361	315.361	1	1.44015e+06	High				99	1	3	HCD	648.004	1942	4.79812	21.9396	90.0302	-75	43431	20211117_E1_LC8_Clavel_Dagdas_GMI_ID529_onbead_dig_20per_1_mcherry_control_mock_WT.raw
2492	ü	cont_P00761	Trypsin OS=Sus scrofa PE=1 SV=1	00078	ü																IITHPNFNGNTLDNDIMLIK	338.281	338.281	1	0	Unknown		N6(Deamidated): 100; N8(Deamidated): 100	N6(Deamidated); N8(Deamidated)	160	0	3	HCD	762.388	2285.15	0.937331	0	90.0264	-75	43429	20211117_E1_LC8_Clavel_Dagdas_GMI_ID529_onbead_dig_20per_1_mcherry_control_mock_WT.raw
2493	ü	cont_P00761	Trypsin OS=Sus scrofa PE=1 SV=1	00116	ü																SCAAAGTECLISGWGNTK	182.35	182.35	1	8.45129e+06	High			C2(Methylthio); C9(Methylthio)	74	0	3	HCD	620.925	1860.76	-8.0265	67.4437	90.0209	-60	43427	20211117_E1_LC8_Clavel_Dagdas_GMI_ID529_onbead_dig_20per_1_mcherry_control_mock_WT.raw
2494	ü	cont_P00761	Trypsin OS=Sus scrofa PE=1 SV=1	00078	ü																IITHPNFNGNTLDNDIMLIK	356.627	356.627	1	6.32236e+08	High		N8(Deamidated): 100	N8(Deamidated)	141	0	3	HCD	762.06	2284.17	0.866988	76.3353	89.8742	-60	43357	20211117_E1_LC8_Clavel_Dagdas_GMI_ID529_onbead_dig_20per_1_mcherry_control_mock_WT.raw
2495		p1010101010_x000D_; cont_P00029; cont_P00031	mcherry<|>mCherry mCherry | dTomato dTomato	00090; 00086	ü																LSFPEGFK	157.156	157.156	1	1.20886e+10	High				47	0	2	HCD	462.745	924.483	0.227463	0	89.839	-60	43340	20211117_E1_LC8_Clavel_Dagdas_GMI_ID529_onbead_dig_20per_1_mcherry_control_mock_WT.raw
2496	ü	cont_P15636	Protease 1 OS=Achromobacter lyticus PE=1 SV=1	00435	ü																VFTSWTGGGAAASR	236.088	236.088	1	4.26326e+10	High				110	0	2	HCD	684.338	1367.67	-1.03362	47.8686	89.7141	-45	43280	20211117_E1_LC8_Clavel_Dagdas_GMI_ID529_onbead_dig_20per_1_mcherry_control_mock_WT.raw
2497	ü	cont_P00761	Trypsin OS=Sus scrofa PE=1 SV=1	00078	ü																IITHPNFNGNTLDNDIMLIK	352.127	352.127	1	0	Unknown		N8(Deamidated): 100; N10(Deamidated): 99.78; M17(Oxidation): 100	N8(Deamidated); N10(Deamidated); M17(Oxidation)	155	0	3	HCD	767.723	2301.15	4.31007	4.497	89.5785	-60	43213	20211117_E1_LC8_Clavel_Dagdas_GMI_ID529_onbead_dig_20per_1_mcherry_control_mock_WT.raw
2498		AT2G43030.1	Symbols: Ribosomal protein L3 family protein chr2:17894898-17895713 FORWARD LENGTH=271	00151	ü																LVFDEIFK	225.991	225.991	1	1.02214e+06	High				24	0	2	HCD	505.782	1010.56	1.09076	0	89.5744	-45	43211	20211117_E1_LC8_Clavel_Dagdas_GMI_ID529_onbead_dig_20per_1_mcherry_control_mock_WT.raw
2499		AT2G43030.1	Symbols: Ribosomal protein L3 family protein chr2:17894898-17895713 FORWARD LENGTH=271	00151	ü																LVFDEIFK	221.86	221.86	1	5.8039e+06	High				23	0	2	HCD	505.782	1010.56	0.30945	0	89.4716	-60	43160	20211117_E1_LC8_Clavel_Dagdas_GMI_ID529_onbead_dig_20per_1_mcherry_control_mock_WT.raw
2500		AT3G14067.1	Symbols: Subtilase family protein chr3:4658421-4660754 REVERSE LENGTH=777	00573	ü																SALVTTAYDVENSGEPIEDLATGK	459.393	459.393	1	3.36455e+07	Medium				194	0	3	HCD	827.407	2480.21	0.879527	0.535447	89.3776	-45	43112	20211117_E1_LC8_Clavel_Dagdas_GMI_ID529_onbead_dig_20per_1_mcherry_control_mock_WT.raw
2501		p1010101010_x000D_; cont_P00029	mcherry<|>mCherry mCherry	00080	ü																HPADIPDYLK	344.114	344.114	1	5.07976e+10	High				63	0	2	HCD	584.804	1168.6	0.382424	15.5828	89.3594	-60	43103	20211117_E1_LC8_Clavel_Dagdas_GMI_ID529_onbead_dig_20per_1_mcherry_control_mock_WT.raw
2502	ü	cont_P00761	Trypsin OS=Sus scrofa PE=1 SV=1	00078	ü																IITHPNFNGNTLDNDIMLIK	487.101	487.101	1	0	Unknown		N8(Deamidated): 100; N10(Deamidated): 100	N8(Deamidated); N10(Deamidated)	159	0	3	HCD	762.388	2285.15	0.00562018	0	89.2422	-75	43045	20211117_E1_LC8_Clavel_Dagdas_GMI_ID529_onbead_dig_20per_1_mcherry_control_mock_WT.raw
2503		AT3G14067.1	Symbols: Subtilase family protein chr3:4658421-4660754 REVERSE LENGTH=777	00573	ü																SALVTTAYDVENSGEPIEDLATGK	251.898	251.898	1	3.59983e+06	High				202	0	4	HCD	620.806	2480.2	-0.645369	4.75729	89.2285	-60	43039	20211117_E1_LC8_Clavel_Dagdas_GMI_ID529_onbead_dig_20per_1_mcherry_control_mock_WT.raw
2504	ü	cont_P00761	Trypsin OS=Sus scrofa PE=1 SV=1	00058	ü																LGEHNIDVLEGNEQFINAAK	249.339	249.339	1	4.39454e+09	High				102	0	3	HCD	737.706	2211.1	-0.342293	0	89.0829	-60	42966	20211117_E1_LC8_Clavel_Dagdas_GMI_ID529_onbead_dig_20per_1_mcherry_control_mock_WT.raw
2505	ü	cont_P02533	Keratin, type I cytoskeletal 14 OS=Homo sapiens GN=KRT14 PE=1 SV=4	00301	ü																DAEEWFFTK	245.603	245.603	1	4.76967e+06	High				62	0	2	HCD	586.767	1172.53	0.5789	0	89.0695	-45	42960	20211117_E1_LC8_Clavel_Dagdas_GMI_ID529_onbead_dig_20per_1_mcherry_control_mock_WT.raw
2506	ü	cont_P02533	Keratin, type I cytoskeletal 14 OS=Homo sapiens GN=KRT14 PE=1 SV=4	00301	ü																DAEEWFFTK	257.375	257.375	1	6.2741e+06	High				62	0	2	HCD	586.767	1172.53	0.999446	28.0748	88.9826	-60	42917	20211117_E1_LC8_Clavel_Dagdas_GMI_ID529_onbead_dig_20per_1_mcherry_control_mock_WT.raw
2507	ü	cont_P00761	Trypsin OS=Sus scrofa PE=1 SV=1	00078	ü																IITHPNFNGNTLDNDIMLIK	474.155	474.155	1	1.56999e+08	Medium		N8(Deamidated): 99.84; N14(Deamidated): 100	N8(Deamidated); N14(Deamidated)	143	0	3	HCD	762.39	2285.16	3.06328	0	88.9385	-60	42895	20211117_E1_LC8_Clavel_Dagdas_GMI_ID529_onbead_dig_20per_1_mcherry_control_mock_WT.raw
2508	ü	cont_P15636	Protease 1 OS=Achromobacter lyticus PE=1 SV=1	00435	ü																VFTSWTGGGAAASR	337.594	337.594	1	4.26326e+10	High				120	0	2	HCD	684.34	1367.67	1.14022	0	88.9266	-45	42889	20211117_E1_LC8_Clavel_Dagdas_GMI_ID529_onbead_dig_20per_1_mcherry_control_mock_WT.raw
2509	ü	cont_P15636	Protease 1 OS=Achromobacter lyticus PE=1 SV=1	00206	ü																GVSGSCNIDVVCPEGDGR	275.708	275.708	1	1.67576e+08	High			C6(Methylthio); C12(Methylthio)	90	0	3	HCD	619.25	1855.74	-4.18832	12.7002	88.9185	-75	42885	20211117_E1_LC8_Clavel_Dagdas_GMI_ID529_onbead_dig_20per_1_mcherry_control_mock_WT.raw
2510	ü	cont_P00761	Trypsin OS=Sus scrofa PE=1 SV=1	00078	ü																IITHPNFNGNTLDNDIMLIKLSSPATLNSR	241.315	241.315	1	2.1618e+06	High				23	1	4	HCD	828.188	3309.73	1.65022	34.2992	88.8281	-45	42843	20211117_E1_LC8_Clavel_Dagdas_GMI_ID529_onbead_dig_20per_1_mcherry_control_mock_WT.raw
2511	ü	cont_P00761	Trypsin OS=Sus scrofa PE=1 SV=1	00078	ü																IITHPNFNGNTLDNDIMLIK	446.411	446.411	1	5.98268e+08	High	X	N6(Deamidated): 100; N8(Deamidated): 100; M17(Oxidation): 100	N6(Deamidated); N10(Deamidated); M17(Oxidation)	161	0	3	HCD	767.723	2301.16	5.37833	0	88.768	-60	42816	20211117_E1_LC8_Clavel_Dagdas_GMI_ID529_onbead_dig_20per_1_mcherry_control_mock_WT.raw
2512		AT3G14067.1	Symbols: Subtilase family protein chr3:4658421-4660754 REVERSE LENGTH=777	00573	ü																SALVTTAYDVENSGEPIEDLATGK	208.094	208.094	1	4.26505e+07	High		N12(Deamidated): 100	N12(Deamidated)	207	0	3	HCD	827.736	2481.19	2.45794	10.8229	88.6221	-45	42749	20211117_E1_LC8_Clavel_Dagdas_GMI_ID529_onbead_dig_20per_1_mcherry_control_mock_WT.raw
2513		p1010101010_x000D_; cont_P00029	mcherry<|>mCherry mCherry	00080	ü																HPADIPDYLK	339.59	339.59	1	5.07976e+10	High				63	0	2	HCD	584.804	1168.6	0.624235	21.674	88.6035	-60	42741	20211117_E1_LC8_Clavel_Dagdas_GMI_ID529_onbead_dig_20per_1_mcherry_control_mock_WT.raw
2514		AT2G03070.1	Symbols: MED8 mediator subunit 8 chr2:905978-908792 FORWARD LENGTH=524	00124	ü																EQLLQGVQSLPIPMQIER	215.062	215.062	1	4.65445e+07	Medium		Q8(Deamidated): 100; Q15(Deamidated): 100	Q8(Deamidated); Q15(Deamidated)	71	0	3	HCD	694.372	2081.1	2.88193	4.36976	88.5558	-45	42718	20211117_E1_LC8_Clavel_Dagdas_GMI_ID529_onbead_dig_20per_1_mcherry_control_mock_WT.raw
2515	ü	cont_P00761	Trypsin OS=Sus scrofa PE=1 SV=1	00078	ü																IITHPnFnGNTLDNDIMLIK	360.731	360.731	1	0	Unknown		N6(Deamidated): 50; N8(Deamidated): 50	N8(Deamidated)	147	0	3	HCD	762.06	2284.16	0.0432911	76.2388	88.4817	-75	42684	20211117_E1_LC8_Clavel_Dagdas_GMI_ID529_onbead_dig_20per_1_mcherry_control_mock_WT.raw
2516		ATCG00490.1	Symbols: RBCL ribulose-bisphosphate carboxylases chrC:54958-56397 FORWARD LENGTH=479	00033	ü																DTDILAAFR	244.076	244.076	1	1.15582e+06	High				36	0	2	HCD	511.269	1021.53	-0.377886	55.8518	88.4317	-60	42661	20211117_E1_LC8_Clavel_Dagdas_GMI_ID529_onbead_dig_20per_1_mcherry_control_mock_WT.raw
2517		AT2G39730.1	Symbols: RCA rubisco activase chr2:16570951-16573345 REVERSE LENGTH=474	00410	ü																VQLAETYLSQAALGDANADAIGR	356.611	356.611	1	2.76514e+06	High				99	0	3	HCD	783.069	2347.19	1.27699	55.6501	88.4194	-45	42655	20211117_E1_LC8_Clavel_Dagdas_GMI_ID529_onbead_dig_20per_1_mcherry_control_mock_WT.raw
2518	ü	cont_P00761	Trypsin OS=Sus scrofa PE=1 SV=1	00078	ü																IITHPnFnGNTLDNDIMLIK	158.162	158.162	1	5.35251e+06	High	X	N6(Deamidated): 49.95; N8(Deamidated): 49.95	N6(Deamidated)	151	0	4	HCD	571.797	2284.17	1.69854	33.4878	88.3967	-45	42645	20211117_E1_LC8_Clavel_Dagdas_GMI_ID529_onbead_dig_20per_1_mcherry_control_mock_WT.raw
2519	ü	cont_P04264	Keratin, type II cytoskeletal 1 OS=Homo sapiens GN=KRT1 PE=1 SV=6	00224	ü																THNLEPYFESFINNLRR	205.435	205.435	1	1.69669e+06	High				100	1	4	HCD	538.276	2150.08	1.479	32.2681	88.3003	-60	42600	20211117_E1_LC8_Clavel_Dagdas_GMI_ID529_onbead_dig_20per_1_mcherry_control_mock_WT.raw
2520	ü	cont_P00761	Trypsin OS=Sus scrofa PE=1 SV=1	00058	ü																LGEHNIDVLEGNEQFINAAK	255.734	255.734	1	4.39454e+09	High				104	0	3	HCD	737.706	2211.1	0.356332	0	88.2965	-60	42598	20211117_E1_LC8_Clavel_Dagdas_GMI_ID529_onbead_dig_20per_1_mcherry_control_mock_WT.raw
2521		p1010101010_x000D_; cont_P00029; cont_P00031	mcherry<|>mCherry mCherry | dTomato dTomato	00090; 00086	ü																LSFPEGFK	199.152	199.152	1	1.20886e+10	High				47	0	2	HCD	462.745	924.483	0.227504	0	88.2946	-60	42597	20211117_E1_LC8_Clavel_Dagdas_GMI_ID529_onbead_dig_20per_1_mcherry_control_mock_WT.raw
2522	ü	cont_P15636	Protease 1 OS=Achromobacter lyticus PE=1 SV=1	00435	ü																VFTSWTGGGAAASR	306.421	306.421	1	4.26326e+10	High				130	0	2	HCD	684.338	1367.67	-0.876704	8.2539	88.1642	-45	42534	20211117_E1_LC8_Clavel_Dagdas_GMI_ID529_onbead_dig_20per_1_mcherry_control_mock_WT.raw
2523	ü	cont_P15636	Protease 1 OS=Achromobacter lyticus PE=1 SV=1	00206	ü																GVSGSCNIDVVCPEGDGR	184.271	184.271	1	1.67576e+08	High			C6(Methylthio); C12(Methylthio)	87	0	3	HCD	619.253	1855.74	-0.501428	7.04609	88.1529	-75	42529	20211117_E1_LC8_Clavel_Dagdas_GMI_ID529_onbead_dig_20per_1_mcherry_control_mock_WT.raw
2524		p1010101010_x000D_; cont_P00029	mcherry<|>mCherry mCherry	00005	ü																GEEDNMAIIKEFMR	369.535	369.535	1	3.82914e+07	High				160	1	3	HCD	561.601	1682.79	0.199359	0	88.1378	-60	42522	20211117_E1_LC8_Clavel_Dagdas_GMI_ID529_onbead_dig_20per_1_mcherry_control_mock_WT.raw
2525	ü	cont_P15636	Protease 1 OS=Achromobacter lyticus PE=1 SV=1	00206	ü																GVSGSCNIDVVCPEGDGRR	178.055	178.055	1	8.22219e+08	High			C6(Methylthio); C12(Methylthio)	114	1	3	HCD	671.29	2011.85	4.46878	84.0907	88.0968	-60	42502	20211117_E1_LC8_Clavel_Dagdas_GMI_ID529_onbead_dig_20per_1_mcherry_control_mock_WT.raw
2526	ü	cont_P00761	Trypsin OS=Sus scrofa PE=1 SV=1	00078	ü																IITHPNFNGNTLDNDIMLIK	449.279	449.279	1	6.32236e+08	High		N8(Deamidated): 100	N8(Deamidated)	151	0	3	HCD	762.061	2284.17	1.26601	0	88.064	-60	42487	20211117_E1_LC8_Clavel_Dagdas_GMI_ID529_onbead_dig_20per_1_mcherry_control_mock_WT.raw
2527	ü	cont_P00761	Trypsin OS=Sus scrofa PE=1 SV=1	00078	ü																IITHPNFNGNTLDNDIMLIK	350.897	350.897	1	5.98268e+08	High	X	N6(Deamidated): 100; N8(Deamidated): 100; M17(Oxidation): 100	N6(Deamidated); N8(Deamidated); M17(Oxidation)	161	0	3	HCD	767.723	2301.15	4.93759	0	87.9994	-60	42456	20211117_E1_LC8_Clavel_Dagdas_GMI_ID529_onbead_dig_20per_1_mcherry_control_mock_WT.raw
2528		p1010101010_x000D_; cont_P00029	mcherry<|>mCherry mCherry	00080	ü																HPADIPDYLK	300.176	300.176	1	5.07976e+10	High				63	0	2	HCD	584.804	1168.6	0.766898	6.68968	87.83	-60	42377	20211117_E1_LC8_Clavel_Dagdas_GMI_ID529_onbead_dig_20per_1_mcherry_control_mock_WT.raw
2529	ü	cont_P00761	Trypsin OS=Sus scrofa PE=1 SV=1	00078	ü																IITHPNFNGNTLDNDIMLIK	404.05	404.05	1	3.18256e+08	High		N8(Deamidated): 100	N8(Deamidated)	145	0	3	HCD	762.059	2284.16	-0.158423	0	87.701	-75	42315	20211117_E1_LC8_Clavel_Dagdas_GMI_ID529_onbead_dig_20per_1_mcherry_control_mock_WT.raw
2530		p1010101010_x000D_; cont_P00029; cont_P00031	mcherry<|>mCherry mCherry | dTomato dTomato	00090; 00086	ü																LSFPEGFK	192.713	192.713	1	1.20886e+10	High				67	0	2	HCD	462.745	924.484	1.05818	0	87.5331	-60	42233	20211117_E1_LC8_Clavel_Dagdas_GMI_ID529_onbead_dig_20per_1_mcherry_control_mock_WT.raw
2531	ü	cont_P00761	Trypsin OS=Sus scrofa PE=1 SV=1	00058	ü																LGEHNIDVLEGNEQFINAAK	296.39	296.39	1	4.39454e+09	High				104	0	3	HCD	737.707	2211.11	1.22287	0	87.5313	-60	42232	20211117_E1_LC8_Clavel_Dagdas_GMI_ID529_onbead_dig_20per_1_mcherry_control_mock_WT.raw
2532	ü	cont_P04264	Keratin, type II cytoskeletal 1 OS=Homo sapiens GN=KRT1 PE=1 SV=6	00418	ü																QISNLQQSISDAEQR	283.752	283.752	1	1.12883e+06	High			N-Term(Gln->pyro-Glu)	113	0	3	HCD	567.279	1699.82	-1.54263	54.9493	87.5213	-45	42227	20211117_E1_LC8_Clavel_Dagdas_GMI_ID529_onbead_dig_20per_1_mcherry_control_mock_WT.raw
2533	ü	cont_P04264	Keratin, type II cytoskeletal 1 OS=Homo sapiens GN=KRT1 PE=1 SV=6	00442	ü																NKLNDLEDALQQAKEDLAR	246.685	246.685	1	565095	High				115	2	4	HCD	546.786	2184.12	-0.713427	24.183	87.4267	-60	42180	20211117_E1_LC8_Clavel_Dagdas_GMI_ID529_onbead_dig_20per_1_mcherry_control_mock_WT.raw
2534	ü	cont_P04264	Keratin, type II cytoskeletal 1 OS=Homo sapiens GN=KRT1 PE=1 SV=6	00418	ü																QISNLQQSISDAEQR	391.766	391.766	1	6.77697e+06	High			N-Term(Gln->pyro-Glu)	97	0	2	HCD	850.418	1699.83	2.24132	11.7602	87.4113	-45	42173	20211117_E1_LC8_Clavel_Dagdas_GMI_ID529_onbead_dig_20per_1_mcherry_control_mock_WT.raw
2535	ü	cont_P13645	Keratin, type I cytoskeletal 10 OS=Homo sapiens GN=KRT10 PE=1 SV=6	00060	ü																GSSGGGCFGGSSGGYGGLGGFGGGSFR	308.791	308.791	1	1.46148e+06	High			C7(Methylthio)	99	0	3	HCD	777.989	2331.95	0.337036	16.2617	87.4075	-45	42171	20211117_E1_LC8_Clavel_Dagdas_GMI_ID529_onbead_dig_20per_1_mcherry_control_mock_WT.raw
2536	ü	cont_P15636	Protease 1 OS=Achromobacter lyticus PE=1 SV=1	00435	ü																VFTSWTGGGAAASR	273.711	273.711	1	4.26326e+10	High				108	0	2	HCD	684.337	1367.67	-3.2458	0	87.3731	-45	42154	20211117_E1_LC8_Clavel_Dagdas_GMI_ID529_onbead_dig_20per_1_mcherry_control_mock_WT.raw
2537	ü	cont_P15636	Protease 1 OS=Achromobacter lyticus PE=1 SV=1	00206	ü																GVSGSCNIDVVCPEGDGR	292.716	292.716	1	1.67576e+08	High			C6(Methylthio); C12(Methylthio)	89	0	3	HCD	619.252	1855.74	-0.756739	9.1017	87.3634	-75	42149	20211117_E1_LC8_Clavel_Dagdas_GMI_ID529_onbead_dig_20per_1_mcherry_control_mock_WT.raw
2538		p1010101010_x000D_; cont_P00029	mcherry<|>mCherry mCherry	00005	ü																GEEDNMAIIKEFMR	372.493	372.493	1	3.82914e+07	High				144	1	3	HCD	561.601	1682.79	-0.0863362	0	87.349	-60	42142	20211117_E1_LC8_Clavel_Dagdas_GMI_ID529_onbead_dig_20per_1_mcherry_control_mock_WT.raw
2539	ü	cont_P15636	Protease 1 OS=Achromobacter lyticus PE=1 SV=1	00206	ü																GVSGSCNIDVVCPEGDGRR	172.864	172.864	1	8.22219e+08	High			C6(Methylthio); C12(Methylthio)	122	1	3	HCD	671.287	2011.85	-0.0408442	62.4135	87.3127	-60	42124	20211117_E1_LC8_Clavel_Dagdas_GMI_ID529_onbead_dig_20per_1_mcherry_control_mock_WT.raw
2540	ü	cont_P04264	Keratin, type II cytoskeletal 1 OS=Homo sapiens GN=KRT1 PE=1 SV=6	00442	ü																NKLNDLEDALQQAKEDLAR	167.586	167.586	1	2.77081e+06	High				115	2	3	HCD	728.713	2184.12	-0.673321	82.3094	87.3108	-60	42123	20211117_E1_LC8_Clavel_Dagdas_GMI_ID529_onbead_dig_20per_1_mcherry_control_mock_WT.raw
2541	ü	cont_P00761	Trypsin OS=Sus scrofa PE=1 SV=1	00078	ü																IITHPNFNGNTLDNDIMLIK	495.888	495.888	1	6.32236e+08	High		N8(Deamidated): 100	N8(Deamidated)	145	0	3	HCD	762.06	2284.17	0.664012	0	87.307	-60	42121	20211117_E1_LC8_Clavel_Dagdas_GMI_ID529_onbead_dig_20per_1_mcherry_control_mock_WT.raw
2542	ü	cont_P00761	Trypsin OS=Sus scrofa PE=1 SV=1	00078	ü																IITHPnFnGNTLDNDIMLIK	491.723	491.723	1	4.07881e+08	High	X	N6(Deamidated): 50; N8(Deamidated): 50; N10(Deamidated): 100; M17(Oxidation): 100	N8(Deamidated); N10(Deamidated); M17(Oxidation)	158	0	3	HCD	767.722	2301.15	3.62481	0	87.2349	-60	42086	20211117_E1_LC8_Clavel_Dagdas_GMI_ID529_onbead_dig_20per_1_mcherry_control_mock_WT.raw
2543	ü	cont_P00761	Trypsin OS=Sus scrofa PE=1 SV=1	00078	ü																IITHPNFNGNTLDNDIMLIK	269.261	269.261	1	6.05986e+08	High	X	N8(Deamidated): 99.59; M17(Oxidation): 100	N8(Deamidated); M17(Oxidation)	130	0	3	HCD	767.392	2300.16	1.32418	12.7699	87.1961	-45	42067	20211117_E1_LC8_Clavel_Dagdas_GMI_ID529_onbead_dig_20per_1_mcherry_control_mock_WT.raw
2544		p1010101010_x000D_; cont_P00029	mcherry<|>mCherry mCherry	00080	ü																HPADIPDYLK	328.554	328.554	1	5.07976e+10	High				63	0	2	HCD	584.804	1168.6	0.702992	0	87.0605	-60	42001	20211117_E1_LC8_Clavel_Dagdas_GMI_ID529_onbead_dig_20per_1_mcherry_control_mock_WT.raw
2545	ü	cont_P00761	Trypsin OS=Sus scrofa PE=1 SV=1	00078	ü																IITHPNFNGNTLDNDIMLIK	532.93	532.93	1	3.18256e+08	High		N8(Deamidated): 100	N8(Deamidated)	147	0	3	HCD	762.06	2284.16	-0.0368131	0	86.9285	-75	41935	20211117_E1_LC8_Clavel_Dagdas_GMI_ID529_onbead_dig_20per_1_mcherry_control_mock_WT.raw
2546	ü	cont_P00761	Trypsin OS=Sus scrofa PE=1 SV=1	00078	ü																IITHPNFNGNTLDNDIMLIK	196.02	196.02	1	0	Unknown		N6(Deamidated): 99.72; M17(Oxidation): 100	N6(Deamidated); M17(Oxidation)	131	0	4	HCD	575.796	2300.16	1.73433	0	86.8682	-45	41905	20211117_E1_LC8_Clavel_Dagdas_GMI_ID529_onbead_dig_20per_1_mcherry_control_mock_WT.raw
2547		AT5G42020.1; AT5G28540.1	Symbols: BIP, BIP2 Heat shock protein 70 (Hsp 70) family protein chr5:16807697-16810480 REVERSE LENGTH=668 | Symbols: BIP1 heat shock protein 70 (Hsp 70) family protein chr5:10540665-10543274 REVERSE LENGTH=669	00393; 00393	ü																GVNPDEAVAYGAAVQGGILSGEGGDETK	161.004	161.004	1	6.22781e+06	Medium		Q15(Deamidated): 100	Q15(Deamidated)	179	0	3	HCD	888.094	2662.27	7.9011	66.9609	86.8003	-45	41871	20211117_E1_LC8_Clavel_Dagdas_GMI_ID529_onbead_dig_20per_1_mcherry_control_mock_WT.raw
2548	ü	cont_P00761	Trypsin OS=Sus scrofa PE=1 SV=1	00058	ü																LGEHNIDVLEGNEQFINAAK	265.13	265.13	1	4.39454e+09	High				97	0	3	HCD	737.703	2211.1	-3.70402	0	86.7675	-60	41854	20211117_E1_LC8_Clavel_Dagdas_GMI_ID529_onbead_dig_20per_1_mcherry_control_mock_WT.raw
2549	ü	cont_P00761	Trypsin OS=Sus scrofa PE=1 SV=1	00078	ü																IITHPNFNGNTLDNDIMLIK	360.988	360.988	1	2.26525e+07	High		N8(Deamidated): 100	N8(Deamidated)	145	0	4	HCD	571.797	2284.17	0.401623	8.5374	86.6345	-45	41787	20211117_E1_LC8_Clavel_Dagdas_GMI_ID529_onbead_dig_20per_1_mcherry_control_mock_WT.raw
2550	ü	cont_P15636	Protease 1 OS=Achromobacter lyticus PE=1 SV=1	00206	ü																GVSGSCNIDVVCPEGDGR	302.33	302.33	1	1.67576e+08	High			C6(Methylthio); C12(Methylthio)	89	0	3	HCD	619.252	1855.74	-0.812433	9.14301	86.5822	-75	41760	20211117_E1_LC8_Clavel_Dagdas_GMI_ID529_onbead_dig_20per_1_mcherry_control_mock_WT.raw
2551	ü	cont_P15636	Protease 1 OS=Achromobacter lyticus PE=1 SV=1	00206	ü																GVSGSCNIDVVCPEGDGRR	193.798	193.798	1	8.22219e+08	High			C6(Methylthio); C12(Methylthio)	122	1	3	HCD	671.287	2011.85	0.0931578	80.0871	86.5291	-60	41734	20211117_E1_LC8_Clavel_Dagdas_GMI_ID529_onbead_dig_20per_1_mcherry_control_mock_WT.raw
2552	ü	cont_P00761	Trypsin OS=Sus scrofa PE=1 SV=1	00078	ü																IITHPNFNGNTLDNDIMLIK	489.642	489.642	1	6.32236e+08	High		N8(Deamidated): 100	N8(Deamidated)	143	0	3	HCD	762.06	2284.17	0.947489	0	86.5254	-60	41732	20211117_E1_LC8_Clavel_Dagdas_GMI_ID529_onbead_dig_20per_1_mcherry_control_mock_WT.raw
2553	ü	cont_P00761	Trypsin OS=Sus scrofa PE=1 SV=1	00078	ü																IITHPNFNGNTLDNDIMLIK	512.236	512.236	1	9.44696e+08	High	X	N6(Deamidated): 100; N10(Deamidated): 99.78; M17(Oxidation): 100	N6(Deamidated); N10(Deamidated); M17(Oxidation)	153	0	3	HCD	767.721	2301.15	2.39659	0	86.4223	-60	41682	20211117_E1_LC8_Clavel_Dagdas_GMI_ID529_onbead_dig_20per_1_mcherry_control_mock_WT.raw
2554	ü	cont_P00761	Trypsin OS=Sus scrofa PE=1 SV=1	00078	ü																IITHPNFNGNTLDNDIMLIK	345.79	345.79	1	0	Unknown		N6(Deamidated): 99.4; M17(Oxidation): 100	N6(Deamidated); M17(Oxidation)	113	0	3	HCD	767.394	2300.17	3.8352	0	86.4125	-45	41677	20211117_E1_LC8_Clavel_Dagdas_GMI_ID529_onbead_dig_20per_1_mcherry_control_mock_WT.raw
2555	ü	cont_P00761	Trypsin OS=Sus scrofa PE=1 SV=1	00078	ü																IITHPNFNGNTLDNDIMLIK	230.786	230.786	1	1.27976e+08	High		N8(Deamidated): 99.51; N14(Deamidated): 100	N8(Deamidated); N14(Deamidated)	141	0	3	HCD	762.39	2285.15	2.80716	0	86.164	-75	41552	20211117_E1_LC8_Clavel_Dagdas_GMI_ID529_onbead_dig_20per_1_mcherry_control_mock_WT.raw
2556	ü	cont_P00761	Trypsin OS=Sus scrofa PE=1 SV=1	00078	ü																IITHPNFNGNTLDNDIMLIK	191.425	191.425	1	1.09858e+08	High		N8(Deamidated): 99.49; M17(Oxidation): 100	N8(Deamidated); M17(Oxidation)	130	0	4	HCD	575.796	2300.16	1.46392	70.4654	86.0249	-45	41482	20211117_E1_LC8_Clavel_Dagdas_GMI_ID529_onbead_dig_20per_1_mcherry_control_mock_WT.raw
2557	ü	cont_P00761	Trypsin OS=Sus scrofa PE=1 SV=1	00058	ü																LGEHNIDVLEGNEQFINAAK	272.717	272.717	1	4.39454e+09	High				99	0	3	HCD	737.706	2211.1	-0.430783	69.296	85.9981	-60	41468	20211117_E1_LC8_Clavel_Dagdas_GMI_ID529_onbead_dig_20per_1_mcherry_control_mock_WT.raw
2558		p1010101010_x000D_; cont_P00029; cont_P00031	mcherry<|>mCherry mCherry | dTomato dTomato	00090; 00086	ü																LSFPEGFK	164.553	164.553	1	1.20886e+10	High				67	0	2	HCD	462.745	924.483	0.617732	0	85.9612	-60	41450	20211117_E1_LC8_Clavel_Dagdas_GMI_ID529_onbead_dig_20per_1_mcherry_control_mock_WT.raw
2559		ATCG00490.1	Symbols: RBCL ribulose-bisphosphate carboxylases chrC:54958-56397 FORWARD LENGTH=479	00335	ü																LEGDRESTLGFVDLLR	243.514	243.514	1	1.083e+06	High				85	1	3	HCD	607.323	1819.96	0.581094	25.0335	85.9322	-75	41435	20211117_E1_LC8_Clavel_Dagdas_GMI_ID529_onbead_dig_20per_1_mcherry_control_mock_WT.raw
2560		ATCG00490.1	Symbols: RBCL ribulose-bisphosphate carboxylases chrC:54958-56397 FORWARD LENGTH=479	00335	ü																LEGDRESTLGFVDLLR	324.938	324.938	1	4.71294e+06	High				85	1	3	HCD	607.323	1819.95	-0.524711	14.6691	85.9239	-60	41431	20211117_E1_LC8_Clavel_Dagdas_GMI_ID529_onbead_dig_20per_1_mcherry_control_mock_WT.raw
2561	ü	cont_P15636	Protease 1 OS=Achromobacter lyticus PE=1 SV=1	00206	ü																GVSGSCNIDVVCPEGDGR	472.964	472.964	1	1.67576e+08	High			C6(Methylthio); C12(Methylthio)	89	0	3	HCD	619.252	1855.74	-0.867322	0.653467	85.8158	-75	41377	20211117_E1_LC8_Clavel_Dagdas_GMI_ID529_onbead_dig_20per_1_mcherry_control_mock_WT.raw
2562		AT1G67090.1	Symbols: RBCS1A ribulose bisphosphate carboxylase small chain 1A chr1:25048465-25049249 REVERSE LENGTH=180	00066	ü																KFETLSYLPDLTDSELAK	334.849	334.849	1	9.47051e+06	Medium				84	1	3	HCD	690.693	2070.07	0.73662	16.7326	85.7155	-60	41326	20211117_E1_LC8_Clavel_Dagdas_GMI_ID529_onbead_dig_20per_1_mcherry_control_mock_WT.raw
2563	ü	cont_P00761	Trypsin OS=Sus scrofa PE=1 SV=1	00078	ü																IITHPNFNGNTLDNDIMLIK	404.367	404.367	1	6.32236e+08	High		N8(Deamidated): 99.86	N8(Deamidated)	145	0	3	HCD	762.062	2284.17	2.7603	0	85.6711	-60	41303	20211117_E1_LC8_Clavel_Dagdas_GMI_ID529_onbead_dig_20per_1_mcherry_control_mock_WT.raw
2564		AT5G66570.1; AT3G50820.1	Symbols: PSBO-1, OEE1, OEE33, OE33, PSBO1, MSP-1 PS II oxygen-evolving complex 1 chr5:26568744-26570124 FORWARD LENGTH=332 | Symbols: PSBO2, PSBO-2, OEC33 photosystem II subunit O-2 chr3:18891008-18892311 REVERSE LENGTH=331	00292; 00291	ü																SKPETGEVIGVFESLQPSDTDLGAK	160.132	160.132	1	1.94961e+06	Medium		Q16(Deamidated): 100	Q16(Deamidated)	139	1	3	HCD	869.103	2605.29	2.28673	47.1803	85.6404	-60	41288	20211117_E1_LC8_Clavel_Dagdas_GMI_ID529_onbead_dig_20per_1_mcherry_control_mock_WT.raw
2565	ü	cont_P15636	Protease 1 OS=Achromobacter lyticus PE=1 SV=1	00206	ü																GVSGSCNIDVVCPEGDGR	170.297	170.297	1	894152	High			C6(Methylthio); C12(Methylthio)	90	0	2	HCD	928.374	1855.74	-1.37014	0	85.5349	-75	41234	20211117_E1_LC8_Clavel_Dagdas_GMI_ID529_onbead_dig_20per_1_mcherry_control_mock_WT.raw
2566	ü	cont_P00761	Trypsin OS=Sus scrofa PE=1 SV=1	00078	ü																IITHPnFnGNTLDNDIMLIK	266.365	266.365	1	6.05986e+08	High	X	N6(Deamidated): 49.85; N8(Deamidated): 49.85; M17(Oxidation): 100	N8(Deamidated); M17(Oxidation)	121	0	3	HCD	767.394	2300.17	3.01702	61.8936	85.4268	-45	41178	20211117_E1_LC8_Clavel_Dagdas_GMI_ID529_onbead_dig_20per_1_mcherry_control_mock_WT.raw
2567	ü	cont_P00761	Trypsin OS=Sus scrofa PE=1 SV=1	00078	ü																IITHPNFNGNTLDNDIMLIK	322.503	322.503	1	1.27976e+08	High		N8(Deamidated): 99.75; N14(Deamidated): 100	N8(Deamidated); N14(Deamidated)	156	0	3	HCD	762.389	2285.15	1.32828	0	85.4077	-75	41168	20211117_E1_LC8_Clavel_Dagdas_GMI_ID529_onbead_dig_20per_1_mcherry_control_mock_WT.raw
2568	ü	cont_P15636	Protease 1 OS=Achromobacter lyticus PE=1 SV=1	00435	ü																VFTSWTGGGAAASR	347.111	347.111	1	4.26326e+10	High				116	0	2	HCD	684.341	1367.67	2.58338	0	85.2963	-45	41112	20211117_E1_LC8_Clavel_Dagdas_GMI_ID529_onbead_dig_20per_1_mcherry_control_mock_WT.raw
2569	ü	cont_P13645	Keratin, type I cytoskeletal 10 OS=Homo sapiens GN=KRT10 PE=1 SV=6	00346	ü																ELTTEIDNNIEQISSYK	240.753	240.753	1	2.62792e+06	High				96	0	3	HCD	666.328	1996.97	-0.867072	0	85.1942	-60	41061	20211117_E1_LC8_Clavel_Dagdas_GMI_ID529_onbead_dig_20per_1_mcherry_control_mock_WT.raw
2570	ü	cont_P00761	Trypsin OS=Sus scrofa PE=1 SV=1	00078	ü																IITHPNFNGNTLDNDIMLIKLSSPATLNSR	253.102	253.102	1	873470	Medium		M17(Oxidation): 100	M17(Oxidation)	28	1	4	HCD	832.187	3325.73	1.88903	25.7134	85.1804	-45	41054	20211117_E1_LC8_Clavel_Dagdas_GMI_ID529_onbead_dig_20per_1_mcherry_control_mock_WT.raw
2571		p1010101010_x000D_; cont_P00029; cont_P00031	mcherry<|>mCherry mCherry | dTomato dTomato	00090; 00086	ü																LSFPEGFK	197.797	197.797	1	1.20886e+10	High				67	0	2	HCD	462.745	924.483	0.795782	0	85.1651	-60	41047	20211117_E1_LC8_Clavel_Dagdas_GMI_ID529_onbead_dig_20per_1_mcherry_control_mock_WT.raw
2572		AT1G79040.1	Symbols: PSBR photosystem II subunit R chr1:29736085-29736781 FORWARD LENGTH=140	00084	ü																YGANVDGYSPIYNENEWSASGDVYK	250.729	250.729	1	1.19719e+06	Medium				151	0	3	HCD	933.415	2798.23	3.45573	0	85.1062	-45	41017	20211117_E1_LC8_Clavel_Dagdas_GMI_ID529_onbead_dig_20per_1_mcherry_control_mock_WT.raw
2573	ü	cont_P13645	Keratin, type I cytoskeletal 10 OS=Homo sapiens GN=KRT10 PE=1 SV=6	00346	ü																ELTTEIDNNIEQISSYK	201.816	201.816	1	3.1931e+06	High				97	0	3	HCD	666.328	1996.97	-0.952456	77.6139	85.0927	-75	41010	20211117_E1_LC8_Clavel_Dagdas_GMI_ID529_onbead_dig_20per_1_mcherry_control_mock_WT.raw
2574	ü	cont_P15636	Protease 1 OS=Achromobacter lyticus PE=1 SV=1	00206	ü																GVSGSCNIDVVCPEGDGR	193.052	193.052	1	1.67576e+08	High			C6(Methylthio); C12(Methylthio)	89	0	3	HCD	619.252	1855.74	-0.823173	42.6799	85.05	-75	40989	20211117_E1_LC8_Clavel_Dagdas_GMI_ID529_onbead_dig_20per_1_mcherry_control_mock_WT.raw
2575	ü	cont_P00761	Trypsin OS=Sus scrofa PE=1 SV=1	00078	ü																IITHPNFNGNTLDNDIMLIK	312.146	312.146	1	1.09858e+08	High		N8(Deamidated): 99.7; M17(Oxidation): 100	N8(Deamidated); M17(Oxidation)	147	0	4	HCD	575.795	2300.16	-0.8136	39.5729	85.0187	-45	40973	20211117_E1_LC8_Clavel_Dagdas_GMI_ID529_onbead_dig_20per_1_mcherry_control_mock_WT.raw
2576		AT1G12900.1; AT3G26650.1	Symbols: GAPA-2 glyceraldehyde 3-phosphate dehydrogenase A subunit 2 chr1:4392634-4394283 REVERSE LENGTH=399 | Symbols: GAPA, GAPA-1 glyceraldehyde 3-phosphate dehydrogenase A subunit chr3:9795226-9796848 FORWARD LENGTH=396	00373; 00370	ü																VIAWYDNEWGYSQR	169.583	169.583	1	3.20977e+06	High				148	0	3	HCD	596.279	1786.82	1.74926	0	84.9969	-60	40962	20211117_E1_LC8_Clavel_Dagdas_GMI_ID529_onbead_dig_20per_1_mcherry_control_mock_WT.raw
2577	ü	cont_P00761	Trypsin OS=Sus scrofa PE=1 SV=1	00078	ü																IITHPNFNGNTLDNDIMLIK	410.575	410.575	1	6.32236e+08	High		N8(Deamidated): 100	N8(Deamidated)	151	0	3	HCD	762.061	2284.17	1.44139	0	84.9127	-60	40919	20211117_E1_LC8_Clavel_Dagdas_GMI_ID529_onbead_dig_20per_1_mcherry_control_mock_WT.raw
2578		AT3G01500.1	Symbols: CA1, ATBCA1, SABP3, ATSABP3 carbonic anhydrase 1 chr3:194853-196716 REVERSE LENGTH=270	00095	ü																VCPSHVLDFQPGDAFVVR	163.601	163.601	1	1.34734e+06	High			C2(Methylthio)	206	0	3	HCD	677.998	2031.98	0.697642	11.2197	84.8912	-75	40908	20211117_E1_LC8_Clavel_Dagdas_GMI_ID529_onbead_dig_20per_1_mcherry_control_mock_WT.raw
2579		p1010101010_x000D_; cont_P00029	mcherry<|>mCherry mCherry	00080	ü																HPADIPDYLK	344.696	344.696	1	5.07976e+10	High				67	0	2	HCD	584.804	1168.6	0.200898	0	84.8697	-60	40897	20211117_E1_LC8_Clavel_Dagdas_GMI_ID529_onbead_dig_20per_1_mcherry_control_mock_WT.raw
2580	ü	cont_P00761	Trypsin OS=Sus scrofa PE=1 SV=1	00078	ü																IITHPNFNGNTLDNDIMLIK	591.853	591.853	1	2.61187e+09	High		N8(Deamidated): 99.82; M17(Oxidation): 100	N8(Deamidated); M17(Oxidation)	138	0	3	HCD	767.392	2300.16	0.821469	76.6669	84.834	-60	40879	20211117_E1_LC8_Clavel_Dagdas_GMI_ID529_onbead_dig_20per_1_mcherry_control_mock_WT.raw
2581	ü	cont_P00761	Trypsin OS=Sus scrofa PE=1 SV=1	00078	ü																IITHPNFNGNTLDNDIMLIK	391.133	391.133	1	1.94583e+09	High				127	0	3	HCD	761.731	2283.18	-0.309869	91.0545	84.7596	-60	40842	20211117_E1_LC8_Clavel_Dagdas_GMI_ID529_onbead_dig_20per_1_mcherry_control_mock_WT.raw
2582	ü	cont_P00761	Trypsin OS=Sus scrofa PE=1 SV=1	00078	ü																IITHPNFNGNTLDNDIMLIK	474.273	474.273	1	6.05986e+08	High	X	N8(Deamidated): 100; M17(Oxidation): 100	N8(Deamidated); M17(Oxidation)	144	0	3	HCD	767.391	2300.16	-0.442101	0	84.6622	-45	40792	20211117_E1_LC8_Clavel_Dagdas_GMI_ID529_onbead_dig_20per_1_mcherry_control_mock_WT.raw
2583	ü	cont_P00761	Trypsin OS=Sus scrofa PE=1 SV=1	00078	ü																IITHPNFNGNTLDNDIMLIK	415.077	415.077	1	1.27976e+08	High		N8(Deamidated): 100; N14(Deamidated): 100	N8(Deamidated); N14(Deamidated)	156	0	3	HCD	762.389	2285.15	1.21384	0	84.6045	-75	40763	20211117_E1_LC8_Clavel_Dagdas_GMI_ID529_onbead_dig_20per_1_mcherry_control_mock_WT.raw
2584	ü	cont_P15636	Protease 1 OS=Achromobacter lyticus PE=1 SV=1	00435	ü																VFTSWTGGGAAASR	213.431	213.431	1	4.26326e+10	High				123	0	2	HCD	684.341	1367.67	2.80542	69.6812	84.5384	-45	40730	20211117_E1_LC8_Clavel_Dagdas_GMI_ID529_onbead_dig_20per_1_mcherry_control_mock_WT.raw
2585	ü	cont_P00761	Trypsin OS=Sus scrofa PE=1 SV=1	00058	ü																LGEHNIDVLEGNEQFINAAK	315.96	315.96	1	4.39454e+09	High				102	0	3	HCD	737.706	2211.1	-0.177778	0	84.4698	-60	40696	20211117_E1_LC8_Clavel_Dagdas_GMI_ID529_onbead_dig_20per_1_mcherry_control_mock_WT.raw
2586		p1010101010_x000D_; cont_P00029; cont_P00031	mcherry<|>mCherry mCherry | dTomato dTomato	00090; 00086	ü																LSFPEGFK	161.514	161.514	1	1.20886e+10	High				67	0	2	HCD	462.746	924.484	1.30096	21.7479	84.399	-60	40661	20211117_E1_LC8_Clavel_Dagdas_GMI_ID529_onbead_dig_20per_1_mcherry_control_mock_WT.raw
2587	ü	cont_P00761	Trypsin OS=Sus scrofa PE=1 SV=1	00078	ü																IITHPNFNGNTLDNDIMLIK	382.325	382.325	1	1.09858e+08	High		N8(Deamidated): 99.82; M17(Oxidation): 100	N8(Deamidated); M17(Oxidation)	139	0	4	HCD	575.796	2300.16	0.504585	24.6319	84.2327	-45	40578	20211117_E1_LC8_Clavel_Dagdas_GMI_ID529_onbead_dig_20per_1_mcherry_control_mock_WT.raw
2588	ü	cont_P00761	Trypsin OS=Sus scrofa PE=1 SV=1	00078	ü																IITHPNFNGNTLDNDIMLIK	469.458	469.458	1	6.32236e+08	High		N8(Deamidated): 99.85	N8(Deamidated)	143	0	3	HCD	762.06	2284.16	0.123069	0	84.1244	-60	40523	20211117_E1_LC8_Clavel_Dagdas_GMI_ID529_onbead_dig_20per_1_mcherry_control_mock_WT.raw
2589		p1010101010_x000D_; cont_P00029	mcherry<|>mCherry mCherry	00080	ü																HPADIPDYLK	378.32	378.32	1	5.07976e+10	High				67	0	2	HCD	584.804	1168.6	0.350175	0	84.0853	-60	40503	20211117_E1_LC8_Clavel_Dagdas_GMI_ID529_onbead_dig_20per_1_mcherry_control_mock_WT.raw
2590	ü	cont_P00761	Trypsin OS=Sus scrofa PE=1 SV=1	00078	ü																IITHPNFNGNTLDNDIMLIK	425.106	425.106	1	2.26525e+07	High		N8(Deamidated): 100	N8(Deamidated)	143	0	4	HCD	571.797	2284.16	0.127054	6.32382	83.9454	-45	40433	20211117_E1_LC8_Clavel_Dagdas_GMI_ID529_onbead_dig_20per_1_mcherry_control_mock_WT.raw
2591		p1010101010_x000D_; cont_P00029	mcherry<|>mCherry mCherry	00101	ü																VMNFEDGGVVTVTQDSSLQDGEFIYKVK	250.072	250.072	1	0	Unknown		M2(Oxidation): 100	M2(Oxidation)	202	1	3	HCD	1041.17	3121.49	-3.03006	0	83.8756	-45	40399	20211117_E1_LC8_Clavel_Dagdas_GMI_ID529_onbead_dig_20per_1_mcherry_control_mock_WT.raw
2592	ü	cont_P00761	Trypsin OS=Sus scrofa PE=1 SV=1	00078	ü																IITHPNFNGNTLDNDIMLIK	469.65	469.65	1	6.05986e+08	High	X	N8(Deamidated): 100; M17(Oxidation): 100	N8(Deamidated); M17(Oxidation)	131	0	3	HCD	767.393	2300.16	1.75158	77.521	83.87	-45	40396	20211117_E1_LC8_Clavel_Dagdas_GMI_ID529_onbead_dig_20per_1_mcherry_control_mock_WT.raw
2593	ü	cont_P00761	Trypsin OS=Sus scrofa PE=1 SV=1	00078	ü																IITHPNFNGNTLDNDIMLIK	353.353	353.353	1	8.55247e+06	High		N10(Deamidated): 99.86	N10(Deamidated)	145	0	3	HCD	762.058	2284.16	-1.70394	74.8619	83.8183	-75	40371	20211117_E1_LC8_Clavel_Dagdas_GMI_ID529_onbead_dig_20per_1_mcherry_control_mock_WT.raw
2594	ü	cont_P15636	Protease 1 OS=Achromobacter lyticus PE=1 SV=1	00435	ü																VFTSWTGGGAAASR	312.566	312.566	1	4.26326e+10	High				122	0	2	HCD	684.34	1367.67	1.24251	9.41908	83.7525	-45	40339	20211117_E1_LC8_Clavel_Dagdas_GMI_ID529_onbead_dig_20per_1_mcherry_control_mock_WT.raw
2595	ü	cont_P00761	Trypsin OS=Sus scrofa PE=1 SV=1	00058	ü																LGEHNIDVLEGNEQFINAAK	374.304	374.304	1	4.39454e+09	High				105	0	3	HCD	737.707	2211.11	0.693308	0	83.6971	-60	40313	20211117_E1_LC8_Clavel_Dagdas_GMI_ID529_onbead_dig_20per_1_mcherry_control_mock_WT.raw
2596	ü	cont_P15636	Protease 1 OS=Achromobacter lyticus PE=1 SV=1	00206	ü																GVSGSCNIDVVCPEGDGRR	217.704	217.704	1	8.22219e+08	High			C6(Methylthio); C12(Methylthio)	114	1	3	HCD	671.287	2011.85	-0.10632	69.3667	83.6353	-60	40285	20211117_E1_LC8_Clavel_Dagdas_GMI_ID529_onbead_dig_20per_1_mcherry_control_mock_WT.raw
2597		p1010101010_x000D_; cont_P00029; cont_P00031	mcherry<|>mCherry mCherry | dTomato dTomato	00090; 00086	ü																LSFPEGFK	157.907	157.907	1	1.20886e+10	High				67	0	2	HCD	462.745	924.483	0.617467	0	83.6315	-60	40283	20211117_E1_LC8_Clavel_Dagdas_GMI_ID529_onbead_dig_20per_1_mcherry_control_mock_WT.raw
2598	ü	cont_P00761	Trypsin OS=Sus scrofa PE=1 SV=1	00078	ü																IITHPNFNGNTLDNDIMLIK	592.704	592.704	1	2.61187e+09	High		N8(Deamidated): 100; M17(Oxidation): 100	N8(Deamidated); M17(Oxidation)	139	0	3	HCD	767.392	2300.16	0.731349	0	83.5926	-60	40264	20211117_E1_LC8_Clavel_Dagdas_GMI_ID529_onbead_dig_20per_1_mcherry_control_mock_WT.raw
2599	ü	cont_P00761	Trypsin OS=Sus scrofa PE=1 SV=1	00078	ü																IITHPNFNGNTLDNDIMLIK	420.64	420.64	1	1.09858e+08	High		N8(Deamidated): 100; M17(Oxidation): 100	N8(Deamidated); M17(Oxidation)	139	0	4	HCD	575.795	2300.16	0.440626	69.8249	83.4675	-45	40204	20211117_E1_LC8_Clavel_Dagdas_GMI_ID529_onbead_dig_20per_1_mcherry_control_mock_WT.raw
2600		p1010101010_x000D_; cont_P00029	mcherry<|>mCherry mCherry	00080	ü																HPADIPDYLK	333.969	333.969	1	5.07976e+10	High				63	0	2	HCD	584.804	1168.6	0.601438	10.193	83.298	-60	40120	20211117_E1_LC8_Clavel_Dagdas_GMI_ID529_onbead_dig_20per_1_mcherry_control_mock_WT.raw
2601	ü	cont_P00761	Trypsin OS=Sus scrofa PE=1 SV=1	00078	ü																IITHPnFnGNTLDNDIMLIK	228.398	228.398	1	5.35251e+06	High	X	N6(Deamidated): 50; N8(Deamidated): 50	N6(Deamidated)	141	0	4	HCD	571.797	2284.17	0.920238	7.64216	83.1101	-45	40028	20211117_E1_LC8_Clavel_Dagdas_GMI_ID529_onbead_dig_20per_1_mcherry_control_mock_WT.raw
2602	ü	cont_P00761	Trypsin OS=Sus scrofa PE=1 SV=1	00078	ü																IITHPNFNGNTLDNDIMLIK	489.963	489.963	1	6.05986e+08	High	X	N8(Deamidated): 99.87; M17(Oxidation): 100	N8(Deamidated); M17(Oxidation)	139	0	3	HCD	767.392	2300.16	0.677691	3.89877	83.1064	-45	40026	20211117_E1_LC8_Clavel_Dagdas_GMI_ID529_onbead_dig_20per_1_mcherry_control_mock_WT.raw
2603	ü	cont_P00761	Trypsin OS=Sus scrofa PE=1 SV=1	00078	ü																IITHPNFNGNTLDNDIMLIK	411.948	411.948	1	3.18256e+08	High		N8(Deamidated): 100	N8(Deamidated)	140	0	3	HCD	762.059	2284.16	-0.61928	0	83.0246	-75	39985	20211117_E1_LC8_Clavel_Dagdas_GMI_ID529_onbead_dig_20per_1_mcherry_control_mock_WT.raw
2604	ü	cont_P15636	Protease 1 OS=Achromobacter lyticus PE=1 SV=1	00435	ü																VFTSWTGGGAAASR	204.135	204.135	1	4.26326e+10	High				122	0	2	HCD	684.34	1367.67	1.19379	38.0346	82.9971	-45	39971	20211117_E1_LC8_Clavel_Dagdas_GMI_ID529_onbead_dig_20per_1_mcherry_control_mock_WT.raw
2605	ü	cont_P00761	Trypsin OS=Sus scrofa PE=1 SV=1	00058	ü																LGEHNIDVLEGNEQFINAAK	389.416	389.416	1	4.39454e+09	High				91	0	3	HCD	737.706	2211.1	-0.5909	10.4047	82.9331	-60	39939	20211117_E1_LC8_Clavel_Dagdas_GMI_ID529_onbead_dig_20per_1_mcherry_control_mock_WT.raw
2606		p1010101010_x000D_; cont_P00029; cont_P00031	mcherry<|>mCherry mCherry | dTomato dTomato	00090; 00086	ü																LSFPEGFK	186.57	186.57	1	1.20886e+10	High				67	0	2	HCD	462.745	924.483	0.922757	0	82.8605	-60	39902	20211117_E1_LC8_Clavel_Dagdas_GMI_ID529_onbead_dig_20per_1_mcherry_control_mock_WT.raw
2607	ü	cont_P15636	Protease 1 OS=Achromobacter lyticus PE=1 SV=1	00206	ü																GVSGSCNIDVVCPEGDGRR	261.459	261.459	1	8.22219e+08	High			C6(Methylthio); C12(Methylthio)	111	1	3	HCD	671.285	2011.84	-2.70451	68.9339	82.8585	-60	39901	20211117_E1_LC8_Clavel_Dagdas_GMI_ID529_onbead_dig_20per_1_mcherry_control_mock_WT.raw
2608	ü	cont_P00761	Trypsin OS=Sus scrofa PE=1 SV=1	00078	ü																IITHPNFNGNTLDNDIMLIK	614.948	614.948	1	2.61187e+09	High		N8(Deamidated): 99.78; M17(Oxidation): 100	N8(Deamidated); M17(Oxidation)	145	0	3	HCD	767.391	2300.16	-0.0233647	0	82.8089	-60	39876	20211117_E1_LC8_Clavel_Dagdas_GMI_ID529_onbead_dig_20per_1_mcherry_control_mock_WT.raw
2609	ü	cont_P00761	Trypsin OS=Sus scrofa PE=1 SV=1	00078	ü																IITHPNFNGNTLDNDIMLIK	339.545	339.545	1	1.94583e+09	High				127	0	3	HCD	761.732	2283.18	0.0409736	87.4509	82.7284	-60	39834	20211117_E1_LC8_Clavel_Dagdas_GMI_ID529_onbead_dig_20per_1_mcherry_control_mock_WT.raw
2610	ü	cont_P00761	Trypsin OS=Sus scrofa PE=1 SV=1	00078	ü																IITHPNFNGNTLDNDIMLIK	451.732	451.732	1	1.09858e+08	High		N8(Deamidated): 100; M17(Oxidation): 100	N8(Deamidated); M17(Oxidation)	139	0	4	HCD	575.796	2300.16	0.800257	0	82.6743	-45	39806	20211117_E1_LC8_Clavel_Dagdas_GMI_ID529_onbead_dig_20per_1_mcherry_control_mock_WT.raw
2611	ü	cont_P00761	Trypsin OS=Sus scrofa PE=1 SV=1	00078	ü																IITHPNFNGNTLDNDIMLIK	478.584	478.584	1	1.56999e+08	Medium		N8(Deamidated): 100; N14(Deamidated): 100	N8(Deamidated); N14(Deamidated)	156	0	3	HCD	762.389	2285.15	1.64141	0.593218	82.6066	-60	39772	20211117_E1_LC8_Clavel_Dagdas_GMI_ID529_onbead_dig_20per_1_mcherry_control_mock_WT.raw
2612		p1010101010_x000D_; cont_P00029	mcherry<|>mCherry mCherry	00080	ü																HPADIPDYLK	365.402	365.402	1	5.07976e+10	High				65	0	2	HCD	584.805	1168.6	1.89309	0	82.5436	-60	39740	20211117_E1_LC8_Clavel_Dagdas_GMI_ID529_onbead_dig_20per_1_mcherry_control_mock_WT.raw
2613		AT2G21660.1	Symbols: ATGRP7, CCR2, GR-RBP7, GRP7 cold, circadian rhythm, and rna binding 2 chr2:9265477-9266316 REVERSE LENGTH=176	00023	ü																ALETAFAQYGDVIDSK	232.931	232.931	1	1.45682e+06	High				138	0	3	HCD	576.621	1727.85	-0.729991	2.35161	82.4947	-75	39715	20211117_E1_LC8_Clavel_Dagdas_GMI_ID529_onbead_dig_20per_1_mcherry_control_mock_WT.raw
2614		AT2G21660.1	Symbols: ATGRP7, CCR2, GR-RBP7, GRP7 cold, circadian rhythm, and rna binding 2 chr2:9265477-9266316 REVERSE LENGTH=176	00023	ü																ALETAFAQYGDVIDSK	190.561	190.561	1	0	Unknown				147	0	3	HCD	576.623	1727.85	3.0858	54.7808	82.4871	-60	39712	20211117_E1_LC8_Clavel_Dagdas_GMI_ID529_onbead_dig_20per_1_mcherry_control_mock_WT.raw
2615	ü	cont_P00761	Trypsin OS=Sus scrofa PE=1 SV=1	00078	ü																IITHPNFNGNTLDNDIMLIK	537.874	537.874	1	6.05986e+08	High	X	N8(Deamidated): 99.88; M17(Oxidation): 100	N8(Deamidated); M17(Oxidation)	139	0	3	HCD	767.392	2300.16	0.796688	2.76562	82.3229	-45	39628	20211117_E1_LC8_Clavel_Dagdas_GMI_ID529_onbead_dig_20per_1_mcherry_control_mock_WT.raw
2616	ü	cont_P00761	Trypsin OS=Sus scrofa PE=1 SV=1	00078	ü																IITHPNFNGNTLDNDIMLIK	361.43	361.43	1	3.18256e+08	High		N8(Deamidated): 99.91	N8(Deamidated)	147	0	3	HCD	762.059	2284.16	-0.982579	0	82.27	-75	39602	20211117_E1_LC8_Clavel_Dagdas_GMI_ID529_onbead_dig_20per_1_mcherry_control_mock_WT.raw
2617	ü	cont_P15636	Protease 1 OS=Achromobacter lyticus PE=1 SV=1	00435	ü																VFTSWTGGGAAASR	303.029	303.029	1	4.26326e+10	High				122	0	2	HCD	684.34	1367.67	1.32039	9.74671	82.2365	-45	39586	20211117_E1_LC8_Clavel_Dagdas_GMI_ID529_onbead_dig_20per_1_mcherry_control_mock_WT.raw
2618	ü	cont_P00761	Trypsin OS=Sus scrofa PE=1 SV=1	00058	ü																LGEHNIDVLEGNEQFINAAK	405.579	405.579	1	4.39454e+09	High				121	0	3	HCD	737.708	2211.11	3.09143	0	82.1514	-60	39545	20211117_E1_LC8_Clavel_Dagdas_GMI_ID529_onbead_dig_20per_1_mcherry_control_mock_WT.raw
2619		p1010101010_x000D_; cont_P00029; cont_P00031	mcherry<|>mCherry mCherry | dTomato dTomato	00090; 00086	ü																LSFPEGFK	212.999	212.999	1	1.20886e+10	High				47	0	2	HCD	462.745	924.483	0.432486	15.2613	82.0735	-60	39507	20211117_E1_LC8_Clavel_Dagdas_GMI_ID529_onbead_dig_20per_1_mcherry_control_mock_WT.raw
2620	ü	cont_P00761	Trypsin OS=Sus scrofa PE=1 SV=1	00078	ü																IITHPNFNGNTLDNDIMLIK	537.693	537.693	1	8.03936e+08	High		N8(Deamidated): 100; N14(Deamidated): 100; M17(Oxidation): 100	N8(Deamidated); N14(Deamidated); M17(Oxidation)	154	0	3	HCD	767.721	2301.15	2.07948	0	82.0314	-60	39486	20211117_E1_LC8_Clavel_Dagdas_GMI_ID529_onbead_dig_20per_1_mcherry_control_mock_WT.raw
2621		AT5G35360.1	Symbols: CAC2 acetyl Co-enzyme a carboxylase biotin carboxylase subunit chr5:13584300-13588268 FORWARD LENGTH=537	00496	ü																LILDVEDFK	246.354	246.354	1	3.12331e+06	High				43	0	2	HCD	546.304	1091.6	2.77571	11.2837	82.0254	-45	39483	20211117_E1_LC8_Clavel_Dagdas_GMI_ID529_onbead_dig_20per_1_mcherry_control_mock_WT.raw
2622	ü	cont_P15636	Protease 1 OS=Achromobacter lyticus PE=1 SV=1	00206	ü																GVSGSCNIDVVCPEGDGRR	168.786	168.786	1	8.22219e+08	High			C6(Methylthio); C12(Methylthio)	122	1	3	HCD	671.287	2011.85	0.0675866	37.8009	81.9929	-60	39467	20211117_E1_LC8_Clavel_Dagdas_GMI_ID529_onbead_dig_20per_1_mcherry_control_mock_WT.raw
2623	ü	cont_P00761	Trypsin OS=Sus scrofa PE=1 SV=1	00078	ü																IITHPNFNGNTLDNDIMLIK	328.421	328.421	1	1.09858e+08	High		N8(Deamidated): 100; M17(Oxidation): 100	N8(Deamidated); M17(Oxidation)	117	0	4	HCD	575.797	2300.17	3.49058	86.2862	81.8957	-45	39420	20211117_E1_LC8_Clavel_Dagdas_GMI_ID529_onbead_dig_20per_1_mcherry_control_mock_WT.raw
2624	ü	cont_P00761	Trypsin OS=Sus scrofa PE=1 SV=1	00078	ü																IITHPNFNGNTLDNDIMLIK	312.257	312.257	1	0	Unknown		N10(Deamidated): 100; N14(Deamidated): 100	N10(Deamidated); N14(Deamidated)	128	0	3	HCD	762.395	2285.17	9.69191	60.6342	81.8062	-60	39377	20211117_E1_LC8_Clavel_Dagdas_GMI_ID529_onbead_dig_20per_1_mcherry_control_mock_WT.raw
2625		p1010101010_x000D_; cont_P00029	mcherry<|>mCherry mCherry	00080	ü																HPADIPDYLK	378.731	378.731	1	5.07976e+10	High				59	0	2	HCD	584.803	1168.6	-1.1004	0	81.7788	-60	39364	20211117_E1_LC8_Clavel_Dagdas_GMI_ID529_onbead_dig_20per_1_mcherry_control_mock_WT.raw
2626		p1010101010_x000D_; cont_P00029	mcherry<|>mCherry mCherry	00226		ü															HSTGGMDELYK	424.304	424.304	1	3.08191e+08	High				44	0	2	HCD	619.281	1237.56	2.95607	0	31.9018	-45	14368	20211117_E1_LC8_Clavel_Dagdas_GMI_ID529_onbead_dig_20per_2_mcherry_control_TCV_WT.raw
2627		p1010101010_x000D_; cont_P00029	mcherry<|>mCherry mCherry	00226		ü															HSTGGMDELYK	299.164	299.164	1	1.18799e+09	High				38	0	3	HCD	413.189	1237.55	-0.43505	0	31.863	-45	14348	20211117_E1_LC8_Clavel_Dagdas_GMI_ID529_onbead_dig_20per_2_mcherry_control_TCV_WT.raw
2628	ü	cont_P04259; cont_P02538; cont_P48668	Keratin, type II cytoskeletal 6B OS=Homo sapiens GN=KRT6B PE=1 SV=5 | Keratin, type II cytoskeletal 6A OS=Homo sapiens GN=KRT6A PE=1 SV=3 | Keratin, type II cytoskeletal 6C OS=Homo sapiens GN=KRT6C PE=1 SV=3	00379; 00379; 00379		ü															QEIAEINR	159.576	159.576	1	1.23202e+07	High				35	0	2	HCD	486.759	972.511	0.631962	8.13063	31.8161	-75	14325	20211117_E1_LC8_Clavel_Dagdas_GMI_ID529_onbead_dig_20per_2_mcherry_control_TCV_WT.raw
2629	ü	cont_P04264	Keratin, type II cytoskeletal 1 OS=Homo sapiens GN=KRT1 PE=1 SV=6	00290		ü															DVDGAYMTK	221.862	221.862	1	1.75544e+08	High		M7(Oxidation): 100	M7(Oxidation)	21	0	2	HCD	508.223	1015.44	-0.854511	0	31.8046	-60	14320	20211117_E1_LC8_Clavel_Dagdas_GMI_ID529_onbead_dig_20per_2_mcherry_control_TCV_WT.raw
2630		p1010101010_x000D_; cont_P00029	mcherry<|>mCherry mCherry	00226		ü															HSTGGMDELYK	368.595	368.595	1	2.57741e+09	High				41	0	2	HCD	619.281	1237.55	1.76769	0	31.8027	-60	14319	20211117_E1_LC8_Clavel_Dagdas_GMI_ID529_onbead_dig_20per_2_mcherry_control_TCV_WT.raw
2631		AT1G09080.1; AT5G42020.1; AT5G28540.1	Symbols: BIP3 Heat shock protein 70 (Hsp 70) family protein chr1:2929268-2931804 REVERSE LENGTH=675 | Symbols: BIP, BIP2 Heat shock protein 70 (Hsp 70) family protein chr5:16807697-16810480 REVERSE LENGTH=668 | Symbols: BIP1 heat shock protein 70 (Hsp 70) family protein chr5:10540665-10543274 REVERSE LENGTH=669	00566; 00552; 00552		ü															EAEEFAEEDK	234.372	234.372	1	4.78052e+06	High				51	0	2	HCD	598.752	1196.5	1.18342	57.5529	31.793	-45	14314	20211117_E1_LC8_Clavel_Dagdas_GMI_ID529_onbead_dig_20per_2_mcherry_control_TCV_WT.raw
2632		AT1G09080.1; AT5G42020.1; AT5G28540.1	Symbols: BIP3 Heat shock protein 70 (Hsp 70) family protein chr1:2929268-2931804 REVERSE LENGTH=675 | Symbols: BIP, BIP2 Heat shock protein 70 (Hsp 70) family protein chr5:16807697-16810480 REVERSE LENGTH=668 | Symbols: BIP1 heat shock protein 70 (Hsp 70) family protein chr5:10540665-10543274 REVERSE LENGTH=669	00566; 00552; 00552		ü															EAEEFAEEDK	278.994	278.994	1	7.11541e+06	High				47	0	2	HCD	598.751	1196.49	-0.962628	29.0874	31.7404	-60	14289	20211117_E1_LC8_Clavel_Dagdas_GMI_ID529_onbead_dig_20per_2_mcherry_control_TCV_WT.raw
2633		p1010101010_x000D_; cont_P00029	mcherry<|>mCherry mCherry	00002		ü															VSKGEEDNMAIIK	196.459	196.459	1	6.32225e+08	High		M9(Oxidation): 100	M9(Oxidation)	102	1	2	HCD	725.365	1449.72	-1.45822	0	31.722	-45	14279	20211117_E1_LC8_Clavel_Dagdas_GMI_ID529_onbead_dig_20per_2_mcherry_control_TCV_WT.raw
2634		p1010101010_x000D_; cont_P00029	mcherry<|>mCherry mCherry	00226		ü															HSTGGMDELYK	629.546	629.546	1	8.44481e+09	High		M6(Oxidation): 100	M6(Oxidation)	48	0	2	HCD	627.276	1253.55	-1.04341	0	31.6913	-60	14264	20211117_E1_LC8_Clavel_Dagdas_GMI_ID529_onbead_dig_20per_2_mcherry_control_TCV_WT.raw
2635		P38	Turnip crinkle virus TCV	00045		ü															LSPVAQPVQK	212.886	212.886	1	2.33807e+09	High				15	0	2	HCD	533.816	1066.62	-0.913004	57.7379	31.6358	-45	14237	20211117_E1_LC8_Clavel_Dagdas_GMI_ID529_onbead_dig_20per_2_mcherry_control_TCV_WT.raw
2636	ü	cont_P00761	Trypsin OS=Sus scrofa PE=1 SV=1	00098		ü															LSSPATLNSR	223.318	223.318	1	8.661e+08	High				39	0	2	HCD	523.286	1045.56	0.137309	0	31.6328	-45	14235	20211117_E1_LC8_Clavel_Dagdas_GMI_ID529_onbead_dig_20per_2_mcherry_control_TCV_WT.raw
2637		p1010101010_x000D_; cont_P00029	mcherry<|>mCherry mCherry	00002		ü															VSKGEEDNMAIIK	508.182	508.182	1	2.80551e+09	High		M9(Oxidation): 100	M9(Oxidation)	95	1	3	HCD	483.913	1449.72	-0.420931	0	31.6076	-60	14223	20211117_E1_LC8_Clavel_Dagdas_GMI_ID529_onbead_dig_20per_2_mcherry_control_TCV_WT.raw
2638		p1010101010_x000D_; cont_P00029	mcherry<|>mCherry mCherry	00005		ü															GEEDNMAIIK	413.889	413.889	1	1.77719e+10	High		M6(Oxidation): 100	M6(Oxidation)	54	0	2	HCD	568.268	1135.53	-0.557244	0	31.5923	-45	14215	20211117_E1_LC8_Clavel_Dagdas_GMI_ID529_onbead_dig_20per_2_mcherry_control_TCV_WT.raw
2639		p1010101010_x000D_; cont_P00029	mcherry<|>mCherry mCherry	00005		ü															GEEDNMAIIK	383.978	383.978	1	1.0966e+10	High		M6(Oxidation): 100	M6(Oxidation)	54	0	2	HCD	568.268	1135.53	-0.666055	0	31.5709	-60	14205	20211117_E1_LC8_Clavel_Dagdas_GMI_ID529_onbead_dig_20per_2_mcherry_control_TCV_WT.raw
2640		p1010101010_x000D_; cont_P00029	mcherry<|>mCherry mCherry	00174		ü															DGGHYDAEVK	203.507	203.507	1	3.62374e+09	High				61	0	3	HCD	364.165	1090.48	-0.691808	0	31.5649	-45	14202	20211117_E1_LC8_Clavel_Dagdas_GMI_ID529_onbead_dig_20per_2_mcherry_control_TCV_WT.raw
2641		p1010101010_x000D_; cont_P00029	mcherry<|>mCherry mCherry	00002		ü															VSKGEEDNMAIIK	171.939	171.939	1	1.22139e+08	High		N8(Deamidated): 100; M9(Oxidation): 100	N8(Deamidated); M9(Oxidation)	113	1	3	HCD	484.241	1450.71	0.32469	5.29488	31.5146	-75	14177	20211117_E1_LC8_Clavel_Dagdas_GMI_ID529_onbead_dig_20per_2_mcherry_control_TCV_WT.raw
2642	ü	cont_P15636	Protease 1 OS=Achromobacter lyticus PE=1 SV=1	00287		ü															APNTPASGANGDGSMSQTQSGSTVK	614.078	614.078	1	5.25297e+08	High				188	0	3	HCD	784.024	2350.06	0.0692754	0	31.4801	-45	14160	20211117_E1_LC8_Clavel_Dagdas_GMI_ID529_onbead_dig_20per_2_mcherry_control_TCV_WT.raw
2643	ü	cont_P00761	Trypsin OS=Sus scrofa PE=1 SV=1	00098		ü															LSSPATLNSR	198.499	198.499	1	4.8122e+07	High				57	0	2	HCD	523.285	1045.56	-0.807152	72.9612	31.4606	-60	14151	20211117_E1_LC8_Clavel_Dagdas_GMI_ID529_onbead_dig_20per_2_mcherry_control_TCV_WT.raw
2644	ü	cont_P15636	Protease 1 OS=Achromobacter lyticus PE=1 SV=1	00287		ü															APNTPASGANGDGSMSQTQSGSTVK	479.216	479.216	1	3.90232e+09	High		N10(Deamidated): 100; M15(Oxidation): 100	N10(Deamidated); M15(Oxidation)	182	0	3	HCD	789.685	2367.04	1.63269	0	31.4512	-60	14146	20211117_E1_LC8_Clavel_Dagdas_GMI_ID529_onbead_dig_20per_2_mcherry_control_TCV_WT.raw
2645		p1010101010_x000D_; cont_P00029	mcherry<|>mCherry mCherry	00145		ü															TMGWEASSER	309.375	309.375	1	1.11238e+08	High		M2(Oxidation): 100	M2(Oxidation)	35	0	2	HCD	585.247	1169.49	-2.45563	32.1468	31.405	-45	14124	20211117_E1_LC8_Clavel_Dagdas_GMI_ID529_onbead_dig_20per_2_mcherry_control_TCV_WT.raw
2646	ü	cont_P15636	Protease 1 OS=Achromobacter lyticus PE=1 SV=1	00287		ü															APNTPASGANGDGSMSQTQSGSTVK	623.351	623.351	1	4.71134e+09	High		N10(Deamidated): 100; M15(Oxidation): 100	N10(Deamidated); M15(Oxidation)	165	0	3	HCD	789.684	2367.04	0.546558	0	31.3956	-45	14119	20211117_E1_LC8_Clavel_Dagdas_GMI_ID529_onbead_dig_20per_2_mcherry_control_TCV_WT.raw
2647		p1010101010_x000D_; cont_P00029	mcherry<|>mCherry mCherry	00145		ü															TMGWEASSER	441.205	441.205	1	1.56136e+10	High		M2(Oxidation): 100	M2(Oxidation)	33	0	2	HCD	585.248	1169.49	-0.577991	0.152459	31.3686	-60	14106	20211117_E1_LC8_Clavel_Dagdas_GMI_ID529_onbead_dig_20per_2_mcherry_control_TCV_WT.raw
2648	ü	cont_P13645	Keratin, type I cytoskeletal 10 OS=Homo sapiens GN=KRT10 PE=1 SV=6	00178		ü															IKEWYEK	210.004	210.004	1	2.31139e+07	High				57	1	2	HCD	498.264	995.52	0.383025	29.3302	31.3551	-45	14099	20211117_E1_LC8_Clavel_Dagdas_GMI_ID529_onbead_dig_20per_2_mcherry_control_TCV_WT.raw
2649	ü	cont_P15636	Protease 1 OS=Achromobacter lyticus PE=1 SV=1	00287		ü															APNTPASGANGDGSMSQTQSGSTVK	251.466	251.466	1	3.68992e+06	Medium				180	0	3	HCD	784.019	2350.04	-6.0181	0	31.3058	-60	14077	20211117_E1_LC8_Clavel_Dagdas_GMI_ID529_onbead_dig_20per_2_mcherry_control_TCV_WT.raw
2650	ü	cont_P04264	Keratin, type II cytoskeletal 1 OS=Homo sapiens GN=KRT1 PE=1 SV=6	00356		ü															AQYEDIAQK	177.638	177.638	1	9.28583e+07	High				51	0	2	HCD	533.265	1065.52	1.96098	22.2993	31.2211	-45	14036	20211117_E1_LC8_Clavel_Dagdas_GMI_ID529_onbead_dig_20per_2_mcherry_control_TCV_WT.raw
2651		p1010101010_x000D_; cont_P00029	mcherry<|>mCherry mCherry	00226		ü															HSTGGMDELYK	386.575	386.575	1	1.19527e+09	High		M6(Oxidation): 100	M6(Oxidation)	43	0	3	HCD	418.52	1253.55	-0.132058	31.7056	31.2155	-45	14033	20211117_E1_LC8_Clavel_Dagdas_GMI_ID529_onbead_dig_20per_2_mcherry_control_TCV_WT.raw
2652		AT1G42970.1	Symbols: GAPB glyceraldehyde-3-phosphate dehydrogenase B subunit chr1:16127552-16129584 FORWARD LENGTH=447	00199		ü															VIITAPAK	203.905	203.905	1	7.38656e+06	High				10	0	2	HCD	406.766	812.524	0.297945	16.128	31.2076	-75	14029	20211117_E1_LC8_Clavel_Dagdas_GMI_ID529_onbead_dig_20per_2_mcherry_control_TCV_WT.raw
2653	ü	cont_P04259; cont_P02538; cont_P48668	Keratin, type II cytoskeletal 6B OS=Homo sapiens GN=KRT6B PE=1 SV=5 | Keratin, type II cytoskeletal 6A OS=Homo sapiens GN=KRT6A PE=1 SV=3 | Keratin, type II cytoskeletal 6C OS=Homo sapiens GN=KRT6C PE=1 SV=3	00379; 00379; 00379		ü															QEIAEINR	220.36	220.36	1	2.23873e+06	High				38	0	2	HCD	486.759	972.51	-0.53394	53.5192	31.1997	-60	14026	20211117_E1_LC8_Clavel_Dagdas_GMI_ID529_onbead_dig_20per_2_mcherry_control_TCV_WT.raw
2654		p1010101010_x000D_; cont_P00029	mcherry<|>mCherry mCherry	00226		ü															HSTGGMDELYK	416.121	416.121	1	1.04067e+09	High		M6(Oxidation): 100	M6(Oxidation)	41	0	3	HCD	418.52	1253.55	0.158479	0	31.1903	-60	14021	20211117_E1_LC8_Clavel_Dagdas_GMI_ID529_onbead_dig_20per_2_mcherry_control_TCV_WT.raw
2655		AT1G09070.1	Symbols: SRC2, (AT)SRC2 soybean gene regulated by cold-2 chr1:2927767-2928741 FORWARD LENGTH=324	00061		ü															LTVDDAAAR	220.892	220.892	1	2.42864e+06	High				35	0	2	HCD	466.246	931.485	0.762418	5.50833	31.1709	-75	14011	20211117_E1_LC8_Clavel_Dagdas_GMI_ID529_onbead_dig_20per_2_mcherry_control_TCV_WT.raw
2656	ü	cont_P04264	Keratin, type II cytoskeletal 1 OS=Homo sapiens GN=KRT1 PE=1 SV=6	00356		ü															AQYEDIAQK	283.985	283.985	1	6.62557e+08	High				46	0	2	HCD	533.264	1065.52	-0.221889	1.76074	31.1152	-60	13985	20211117_E1_LC8_Clavel_Dagdas_GMI_ID529_onbead_dig_20per_2_mcherry_control_TCV_WT.raw
2657	ü	cont_P04259; cont_P02538; cont_P48668	Keratin, type II cytoskeletal 6B OS=Homo sapiens GN=KRT6B PE=1 SV=5 | Keratin, type II cytoskeletal 6A OS=Homo sapiens GN=KRT6A PE=1 SV=3 | Keratin, type II cytoskeletal 6C OS=Homo sapiens GN=KRT6C PE=1 SV=3	00379; 00379; 00379		ü															QEIAEINR	209.902	209.902	1	1.23202e+07	High				30	0	2	HCD	486.76	972.512	1.27826	58.4842	31.0583	-75	13957	20211117_E1_LC8_Clavel_Dagdas_GMI_ID529_onbead_dig_20per_2_mcherry_control_TCV_WT.raw
2658	ü	cont_P04264	Keratin, type II cytoskeletal 1 OS=Homo sapiens GN=KRT1 PE=1 SV=6	00290		ü															DVDGAYMTK	277.665	277.665	1	1.75544e+08	High		M7(Oxidation): 100	M7(Oxidation)	25	0	2	HCD	508.222	1015.44	-3.48351	57.0281	31.0429	-60	13950	20211117_E1_LC8_Clavel_Dagdas_GMI_ID529_onbead_dig_20per_2_mcherry_control_TCV_WT.raw
2659	ü	cont_P15636	Protease 1 OS=Achromobacter lyticus PE=1 SV=1	00287		ü															APNTPASGANGDGSMSQTQSGSTVK	198.393	198.393	1	717313	High				195	0	4	HCD	588.273	2350.07	6.11514	67.9173	31.0392	-60	13948	20211117_E1_LC8_Clavel_Dagdas_GMI_ID529_onbead_dig_20per_2_mcherry_control_TCV_WT.raw
2660		AT5G16470.1	Symbols: zinc finger (C2H2 type) family protein chr5:5379516-5379830 FORWARD LENGTH=104	00073		ü															LTYEEPR	177.945	177.945	1	1.43334e+06	High				32	0	2	HCD	454.23	907.452	-0.038549	0	31.0351	-45	13946	20211117_E1_LC8_Clavel_Dagdas_GMI_ID529_onbead_dig_20per_2_mcherry_control_TCV_WT.raw
2661	ü	cont_P15636	Protease 1 OS=Achromobacter lyticus PE=1 SV=1	00287		ü															APNTPASGANGDGSMSQTQSGSTVK	357.147	357.147	1	2.91855e+08	High		M15(Oxidation): 100	M15(Oxidation)	237	0	3	HCD	789.359	2366.06	3.69907	91.2972	31.0003	-45	13929	20211117_E1_LC8_Clavel_Dagdas_GMI_ID529_onbead_dig_20per_2_mcherry_control_TCV_WT.raw
2662	ü	cont_P04264	Keratin, type II cytoskeletal 1 OS=Homo sapiens GN=KRT1 PE=1 SV=6	00367		ü															AEAESLYQSK	302.524	302.524	1	5.1416e+07	High				68	0	2	HCD	563.276	1125.54	1.84504	0	30.9584	-45	13908	20211117_E1_LC8_Clavel_Dagdas_GMI_ID529_onbead_dig_20per_2_mcherry_control_TCV_WT.raw
2663		p1010101010_x000D_; cont_P00029	mcherry<|>mCherry mCherry	00226		ü															HSTGGMDELYK	595.126	595.126	1	8.44481e+09	High		M6(Oxidation): 100	M6(Oxidation)	48	0	2	HCD	627.276	1253.55	-0.991189	0	30.9219	-60	13890	20211117_E1_LC8_Clavel_Dagdas_GMI_ID529_onbead_dig_20per_2_mcherry_control_TCV_WT.raw
2664		p1010101010_x000D_; cont_P00029	mcherry<|>mCherry mCherry	00002		ü															VSKGEEDNMAIIK	214.207	214.207	1	6.32225e+08	High		M9(Oxidation): 100	M9(Oxidation)	90	1	2	HCD	725.368	1449.73	1.94649	0	30.914	-45	13886	20211117_E1_LC8_Clavel_Dagdas_GMI_ID529_onbead_dig_20per_2_mcherry_control_TCV_WT.raw
2665	ü	cont_P04264	Keratin, type II cytoskeletal 1 OS=Homo sapiens GN=KRT1 PE=1 SV=6	00290		ü															DVDGAYMTK	218.277	218.277	1	1.21034e+08	High		M7(Oxidation): 100	M7(Oxidation)	21	0	2	HCD	508.223	1015.44	-0.788839	0	30.8834	-45	13872	20211117_E1_LC8_Clavel_Dagdas_GMI_ID529_onbead_dig_20per_2_mcherry_control_TCV_WT.raw
2666	ü	cont_P00761	Trypsin OS=Sus scrofa PE=1 SV=1	00098		ü															LSSPATLNSR	249.263	249.263	1	3.10391e+09	High		N8(Deamidated): 100	N8(Deamidated)	45	0	2	HCD	523.777	1046.55	-0.266101	16.4756	30.8777	-45	13869	20211117_E1_LC8_Clavel_Dagdas_GMI_ID529_onbead_dig_20per_2_mcherry_control_TCV_WT.raw
2667		P38	Turnip crinkle virus TCV	00045		ü															LSPVAQPVQK	213.518	213.518	1	2.33807e+09	High				14	0	2	HCD	533.816	1066.63	-0.156731	52.2263	30.8759	-45	13868	20211117_E1_LC8_Clavel_Dagdas_GMI_ID529_onbead_dig_20per_2_mcherry_control_TCV_WT.raw
2668		p1010101010_x000D_; cont_P00029	mcherry<|>mCherry mCherry	00002		ü															VSKGEEDNMAIIK	491.128	491.128	1	2.80551e+09	High		M9(Oxidation): 100	M9(Oxidation)	92	1	3	HCD	483.913	1449.73	-0.024084	0	30.8514	-60	13856	20211117_E1_LC8_Clavel_Dagdas_GMI_ID529_onbead_dig_20per_2_mcherry_control_TCV_WT.raw
2669		p1010101010_x000D_; cont_P00029	mcherry<|>mCherry mCherry	00005		ü															GEEDNMAIIK	384.099	384.099	1	1.0966e+10	High		M6(Oxidation): 100	M6(Oxidation)	54	0	2	HCD	568.268	1135.53	-0.604375	0	30.8169	-60	13840	20211117_E1_LC8_Clavel_Dagdas_GMI_ID529_onbead_dig_20per_2_mcherry_control_TCV_WT.raw
2670		p1010101010_x000D_; cont_P00029	mcherry<|>mCherry mCherry	00005		ü															GEEDNMAIIK	366.665	366.665	1	1.77719e+10	High		M6(Oxidation): 100	M6(Oxidation)	55	0	2	HCD	568.269	1135.53	-0.0678465	0	30.8034	-45	13833	20211117_E1_LC8_Clavel_Dagdas_GMI_ID529_onbead_dig_20per_2_mcherry_control_TCV_WT.raw
2671	ü	cont_P13647	Keratin, type II cytoskeletal 5 OS=Homo sapiens GN=KRT5 PE=1 SV=3	00365		ü															YEELQQTAGR	292.432	292.432	1	1.16594e+07	High				91	0	2	HCD	597.79	1194.57	-1.01952	29.2815	30.7396	-60	13802	20211117_E1_LC8_Clavel_Dagdas_GMI_ID529_onbead_dig_20per_2_mcherry_control_TCV_WT.raw
2672	ü	cont_P13647	Keratin, type II cytoskeletal 5 OS=Homo sapiens GN=KRT5 PE=1 SV=3	00365		ü															YEELQQTAGR	289.654	289.654	1	1.01337e+07	High				98	0	2	HCD	597.792	1194.58	1.53417	40.6264	30.7299	-45	13797	20211117_E1_LC8_Clavel_Dagdas_GMI_ID529_onbead_dig_20per_2_mcherry_control_TCV_WT.raw
2673	ü	cont_P15636	Protease 1 OS=Achromobacter lyticus PE=1 SV=1	00287		ü															APNTPASGANGDGSMSQTQSGSTVK	605.005	605.005	1	3.90232e+09	High		N10(Deamidated): 100; M15(Oxidation): 100	N10(Deamidated); M15(Oxidation)	165	0	3	HCD	789.684	2367.04	0.58042	0	30.6928	-60	13778	20211117_E1_LC8_Clavel_Dagdas_GMI_ID529_onbead_dig_20per_2_mcherry_control_TCV_WT.raw
2674	ü	cont_P15636	Protease 1 OS=Achromobacter lyticus PE=1 SV=1	00287		ü															APNTPASGANGDGSMSQTQSGSTVK	446.264	446.264	1	5.25297e+08	High				187	0	3	HCD	784.021	2350.05	-3.33013	12.6485	30.6831	-45	13773	20211117_E1_LC8_Clavel_Dagdas_GMI_ID529_onbead_dig_20per_2_mcherry_control_TCV_WT.raw
2675		p1010101010_x000D_; cont_P00029	mcherry<|>mCherry mCherry	00145		ü															TMGWEASSER	391.231	391.231	1	1.11238e+08	High		M2(Oxidation): 100	M2(Oxidation)	35	0	2	HCD	585.248	1169.49	0.107179	0	30.6401	-45	13752	20211117_E1_LC8_Clavel_Dagdas_GMI_ID529_onbead_dig_20per_2_mcherry_control_TCV_WT.raw
2676	ü	cont_P15636	Protease 1 OS=Achromobacter lyticus PE=1 SV=1	00287		ü															APNTPASGANGDGSMSQTQSGSTVK	622.213	622.213	1	4.71134e+09	High		N10(Deamidated): 100; M15(Oxidation): 100	N10(Deamidated); M15(Oxidation)	170	0	3	HCD	789.684	2367.04	-0.196318	1.93407	30.6364	-45	13750	20211117_E1_LC8_Clavel_Dagdas_GMI_ID529_onbead_dig_20per_2_mcherry_control_TCV_WT.raw
2677		p1010101010_x000D_; cont_P00029	mcherry<|>mCherry mCherry	00145		ü															TMGWEASSER	385.116	385.116	1	1.56136e+10	High		M2(Oxidation): 100	M2(Oxidation)	33	0	2	HCD	585.248	1169.49	-0.625118	0	30.6143	-60	13739	20211117_E1_LC8_Clavel_Dagdas_GMI_ID529_onbead_dig_20per_2_mcherry_control_TCV_WT.raw
2678		p1010101010_x000D_; cont_P00029	mcherry<|>mCherry mCherry	00172		ü															LKDGGHYDAEVK	150.673	150.673	1	3.02843e+09	High				85	1	3	HCD	444.558	1331.66	0.495473	47.9907	30.5864	-60	13725	20211117_E1_LC8_Clavel_Dagdas_GMI_ID529_onbead_dig_20per_2_mcherry_control_TCV_WT.raw
2679		AT5G22320.1	Symbols: Leucine-rich repeat (LRR) family protein chr5:7388175-7390426 REVERSE LENGTH=452	00403		ü															SSVQETGLVK	169.97	169.97	1	1.72741e+06	High				52	0	2	HCD	524.287	1047.57	-1.23714	85.9096	30.5211	-60	13693	20211117_E1_LC8_Clavel_Dagdas_GMI_ID529_onbead_dig_20per_2_mcherry_control_TCV_WT.raw
2680		p1010101010_x000D_; cont_P00029	mcherry<|>mCherry mCherry	00226		ü															HSTGGMDELYK	461.201	461.201	1	1.19527e+09	High		M6(Oxidation): 100	M6(Oxidation)	48	0	3	HCD	418.52	1253.55	-0.983046	34.6231	30.4456	-45	13655	20211117_E1_LC8_Clavel_Dagdas_GMI_ID529_onbead_dig_20per_2_mcherry_control_TCV_WT.raw
2681	ü	cont_P04264	Keratin, type II cytoskeletal 1 OS=Homo sapiens GN=KRT1 PE=1 SV=6	00356		ü															AQYEDIAQK	175.574	175.574	1	9.28583e+07	High				51	0	2	HCD	533.265	1065.52	1.45353	77.6568	30.4287	-45	13647	20211117_E1_LC8_Clavel_Dagdas_GMI_ID529_onbead_dig_20per_2_mcherry_control_TCV_WT.raw
2682		p1010101010_x000D_; cont_P00029	mcherry<|>mCherry mCherry	00226		ü															HSTGGMDELYK	412.986	412.986	1	1.04067e+09	High		M6(Oxidation): 100	M6(Oxidation)	41	0	3	HCD	418.52	1253.54	-2.08126	0	30.4084	-60	13637	20211117_E1_LC8_Clavel_Dagdas_GMI_ID529_onbead_dig_20per_2_mcherry_control_TCV_WT.raw
2683		AT5G28840.1_x000D_; AT5G28840.2	Symbols: GME GDP-D-mannose 3',5'-epimerase chr5:10862472-10864024 REVERSE LENGTH=377<|>Symbols: GME GDP-D-mannose 3',5'-epimerase chr5:10862472-10864024 REVERSE LENGTH=377	00291		ü															KLPIHHIPGPEGVR	261.018	261.018	1	4.25376e+06	High				18	1	4	HCD	388.229	1549.89	-1.65891	0	30.3766	-45	13622	20211117_E1_LC8_Clavel_Dagdas_GMI_ID529_onbead_dig_20per_2_mcherry_control_TCV_WT.raw
2684	ü	cont_P04264	Keratin, type II cytoskeletal 1 OS=Homo sapiens GN=KRT1 PE=1 SV=6	00356		ü															AQYEDIAQK	221.799	221.799	1	6.62557e+08	High				52	0	2	HCD	533.265	1065.52	0.762258	75.0445	30.3606	-60	13614	20211117_E1_LC8_Clavel_Dagdas_GMI_ID529_onbead_dig_20per_2_mcherry_control_TCV_WT.raw
2685	ü	cont_P04264	Keratin, type II cytoskeletal 1 OS=Homo sapiens GN=KRT1 PE=1 SV=6	00290		ü															DVDGAYMTK	306.957	306.957	1	1.75544e+08	High		M7(Oxidation): 100	M7(Oxidation)	21	0	2	HCD	508.224	1015.44	0.134477	24.8536	30.285	-60	13577	20211117_E1_LC8_Clavel_Dagdas_GMI_ID529_onbead_dig_20per_2_mcherry_control_TCV_WT.raw
2686		p1010101010_x000D_; cont_P00029	mcherry<|>mCherry mCherry	00005		ü															GEEDNMAIIK	194.096	194.096	1	5.32107e+07	High		M6(Oxidation): 100	M6(Oxidation)	55	0	3	HCD	379.181	1135.53	-0.982797	31.7125	30.1523	-60	13511	20211117_E1_LC8_Clavel_Dagdas_GMI_ID529_onbead_dig_20per_2_mcherry_control_TCV_WT.raw
2687		p1010101010_x000D_; cont_P00029	mcherry<|>mCherry mCherry	00226		ü															HSTGGMDELYK	610.732	610.732	1	8.44481e+09	High		M6(Oxidation): 100	M6(Oxidation)	48	0	2	HCD	627.276	1253.55	-1.04228	0	30.1467	-60	13508	20211117_E1_LC8_Clavel_Dagdas_GMI_ID529_onbead_dig_20per_2_mcherry_control_TCV_WT.raw
2688		AT3G26650.1; AT1G12900.1	Symbols: GAPA, GAPA-1 glyceraldehyde 3-phosphate dehydrogenase A subunit chr3:9795226-9796848 FORWARD LENGTH=396 | Symbols: GAPA-2 glyceraldehyde 3-phosphate dehydrogenase A subunit 2 chr1:4392634-4394283 REVERSE LENGTH=399	00101; 00104		ü															QASHLLK	201.087	201.087	1	1.45829e+07	High			N-Term(Gln->pyro-Glu)	11	0	2	HCD	390.223	779.439	-2.04185	59.306	30.1351	-45	13502	20211117_E1_LC8_Clavel_Dagdas_GMI_ID529_onbead_dig_20per_2_mcherry_control_TCV_WT.raw
2689		P38	Turnip crinkle virus TCV	00045		ü															LSPVAQPVQK	213.063	213.063	1	2.33807e+09	High				15	0	2	HCD	533.816	1066.62	-0.551644	27.1177	30.0946	-45	13481	20211117_E1_LC8_Clavel_Dagdas_GMI_ID529_onbead_dig_20per_2_mcherry_control_TCV_WT.raw
2690	ü	cont_P08779	Keratin, type I cytoskeletal 16 OS=Homo sapiens GN=KRT16 PE=1 SV=4	00254		ü															NHEEEMLALR	206.836	206.836	1	1.5402e+06	High		M6(Oxidation): 100	M6(Oxidation)	90	0	3	HCD	419.868	1257.59	-0.0826091	7.07084	30.0849	-75	13476	20211117_E1_LC8_Clavel_Dagdas_GMI_ID529_onbead_dig_20per_2_mcherry_control_TCV_WT.raw
2691		p1010101010_x000D_; cont_P00029	mcherry<|>mCherry mCherry	00002		ü															VSKGEEDNMAIIK	461.989	461.989	1	2.80551e+09	High		M9(Oxidation): 100	M9(Oxidation)	99	1	3	HCD	483.913	1449.72	-0.896919	0	30.0715	-60	13470	20211117_E1_LC8_Clavel_Dagdas_GMI_ID529_onbead_dig_20per_2_mcherry_control_TCV_WT.raw
2692		p1010101010_x000D_; cont_P00029	mcherry<|>mCherry mCherry	00005		ü															GEEDNMAIIK	321.613	321.613	1	1.0966e+10	High		M6(Oxidation): 100	M6(Oxidation)	54	0	2	HCD	568.268	1135.53	-0.226589	83.69	30.0409	-60	13454	20211117_E1_LC8_Clavel_Dagdas_GMI_ID529_onbead_dig_20per_2_mcherry_control_TCV_WT.raw
2693		p1010101010_x000D_; cont_P00029	mcherry<|>mCherry mCherry	00145		ü															TMGWEASSER	156.301	156.301	1	1.45427e+07	High		M2(Oxidation): 100	M2(Oxidation)	35	0	3	HCD	390.501	1169.49	-1.56418	66.5008	30.0274	-45	13447	20211117_E1_LC8_Clavel_Dagdas_GMI_ID529_onbead_dig_20per_2_mcherry_control_TCV_WT.raw
2694		p1010101010_x000D_; cont_P00029	mcherry<|>mCherry mCherry	00005		ü															GEEDNMAIIK	347.235	347.235	1	1.77719e+10	High		M6(Oxidation): 100	M6(Oxidation)	60	0	2	HCD	568.269	1135.53	0.202363	0	30.0181	-45	13442	20211117_E1_LC8_Clavel_Dagdas_GMI_ID529_onbead_dig_20per_2_mcherry_control_TCV_WT.raw
2695		p1010101010_x000D_; cont_P00029	mcherry<|>mCherry mCherry	00002		ü															VSKGEEDNMAIIK	257.249	257.249	1	1.22139e+08	High		N8(Deamidated): 100; M9(Oxidation): 100	N8(Deamidated); M9(Oxidation)	114	1	3	HCD	484.241	1450.71	-0.152917	8.31802	29.9658	-75	13415	20211117_E1_LC8_Clavel_Dagdas_GMI_ID529_onbead_dig_20per_2_mcherry_control_TCV_WT.raw
2696		p1010101010_x000D_; cont_P00029	mcherry<|>mCherry mCherry	00145		ü															TMGWEASSER	371.667	371.667	1	1.11238e+08	High		M2(Oxidation): 100	M2(Oxidation)	35	0	2	HCD	585.248	1169.49	0.262867	0	29.8519	-45	13357	20211117_E1_LC8_Clavel_Dagdas_GMI_ID529_onbead_dig_20per_2_mcherry_control_TCV_WT.raw
2697	ü	cont_P15636	Protease 1 OS=Achromobacter lyticus PE=1 SV=1	00287		ü															APNTPASGANGDGSMSQTQSGSTVK	646.931	646.931	1	4.71134e+09	High		N10(Deamidated): 100; M15(Oxidation): 100	N10(Deamidated); M15(Oxidation)	165	0	3	HCD	789.684	2367.04	0.601531	0	29.85	-45	13356	20211117_E1_LC8_Clavel_Dagdas_GMI_ID529_onbead_dig_20per_2_mcherry_control_TCV_WT.raw
2698	ü	cont_P15636	Protease 1 OS=Achromobacter lyticus PE=1 SV=1	00287		ü															APNTPASGANGDGSMSQTQSGSTVK	595.146	595.146	1	3.90232e+09	High		N10(Deamidated): 100; M15(Oxidation): 100	N10(Deamidated); M15(Oxidation)	170	0	3	HCD	789.684	2367.04	-0.173395	0	29.8304	-60	13346	20211117_E1_LC8_Clavel_Dagdas_GMI_ID529_onbead_dig_20per_2_mcherry_control_TCV_WT.raw
2699		p1010101010_x000D_; cont_P00029	mcherry<|>mCherry mCherry	00145		ü															TMGWEASSER	433.717	433.717	1	1.56136e+10	High		M2(Oxidation): 100	M2(Oxidation)	34	0	2	HCD	585.247	1169.49	-1.30418	0	29.8285	-60	13345	20211117_E1_LC8_Clavel_Dagdas_GMI_ID529_onbead_dig_20per_2_mcherry_control_TCV_WT.raw
2700		p1010101010_x000D_; cont_P00029	mcherry<|>mCherry mCherry	00226		ü															HSTGGMDELYK	312.298	312.298	1	2.26441e+08	High		M6(Oxidation): 100	M6(Oxidation)	45	0	2	HCD	627.278	1253.55	0.880095	53.9931	29.7857	-45	13323	20211117_E1_LC8_Clavel_Dagdas_GMI_ID529_onbead_dig_20per_2_mcherry_control_TCV_WT.raw
2701	ü	cont_P13645	Keratin, type I cytoskeletal 10 OS=Homo sapiens GN=KRT10 PE=1 SV=6	00323		ü															SQYEQLAEQNRK	183.977	183.977	1	0	Unknown		Q2(Deamidated): 100; Q5(Deamidated): 100	Q2(Deamidated); Q5(Deamidated)	114	1	3	HCD	499.244	1495.72	9.70205	39.8744	29.7243	-60	13291	20211117_E1_LC8_Clavel_Dagdas_GMI_ID529_onbead_dig_20per_2_mcherry_control_TCV_WT.raw
2702		AT2G18040.1	Symbols: PIN1AT peptidylprolyl cis/trans isomerase, NIMA-interacting 1 chr2:7842346-7843537 FORWARD LENGTH=119	00047		ü															SIREDIVSGK	220.588	220.588	1	914883	Medium				55	1	2	HCD	552.307	1103.61	0.360862	0	29.6768	-60	13266	20211117_E1_LC8_Clavel_Dagdas_GMI_ID529_onbead_dig_20per_2_mcherry_control_TCV_WT.raw
2703		AT1G07790.1; AT3G45980.1; AT5G22880.1; AT5G59910.1	Symbols: HTB1 Histone superfamily protein chr1:2413049-2413495 FORWARD LENGTH=148 | Symbols: H2B, HTB9 Histone superfamily protein chr3:16897492-16897944 REVERSE LENGTH=150 | Symbols: H2B, HTB2 histone B2 chr5:7652130-7652567 REVERSE LENGTH=145 | Symbols: HTB4 Histone superfamily protein chr5:24127206-24127658 FORWARD LENGTH=150	00073; 00073; 00071; 00068		ü															QVHPDIGISSK	269.548	269.548	1	3.80489e+06	High				55	0	3	HCD	394.215	1180.63	-2.22472	6.70212	29.6671	-45	13261	20211117_E1_LC8_Clavel_Dagdas_GMI_ID529_onbead_dig_20per_2_mcherry_control_TCV_WT.raw
2704		p1010101010_x000D_; cont_P00029	mcherry<|>mCherry mCherry	00226		ü															HSTGGMDELYK	421.706	421.706	1	1.19527e+09	High		M6(Oxidation): 100	M6(Oxidation)	43	0	3	HCD	418.52	1253.55	-0.234412	0	29.6652	-45	13260	20211117_E1_LC8_Clavel_Dagdas_GMI_ID529_onbead_dig_20per_2_mcherry_control_TCV_WT.raw
2705		p1010101010_x000D_; cont_P00029	mcherry<|>mCherry mCherry	00226		ü															HSTGGMDELYK	480.507	480.507	1	1.04067e+09	High		M6(Oxidation): 100	M6(Oxidation)	43	0	3	HCD	418.52	1253.55	-0.308685	0	29.6374	-60	13246	20211117_E1_LC8_Clavel_Dagdas_GMI_ID529_onbead_dig_20per_2_mcherry_control_TCV_WT.raw
2706	ü	AT3G18780.2; cont_P60712; AT5G09810.1; AT3G53750.1_x000D_; AT2G37620.1_x000D_; AT2G37620.2	Symbols: ACT2, DER1, LSR2, ENL2 actin 2 chr3:6475535-6476832 FORWARD LENGTH=377 | Actin, cytoplasmic 1 OS=Bos_taurus GN=ACTB PE=1 SV=1 | Symbols: ACT7 actin 7 chr5:3052809-3054220 FORWARD LENGTH=377 | Symbols: ACT3 actin 3 chr3:19915924-19917371 FORWARD LENGTH=377<|>Symbols: ACT1, AAc1 actin 1 chr2:15779761-15781241 FORWARD LENGTH=377<|>Symbols: ACT1, AAc1 actin 1 chr2:15779761-15781241 FORWARD LENGTH=377	00021; 00021; 00021; 00019		ü															AGFAGDDAPR	315.122	315.122	1	1.70219e+07	High				35	0	2	HCD	488.727	976.448	-0.601383	0	29.6296	-45	13242	20211117_E1_LC8_Clavel_Dagdas_GMI_ID529_onbead_dig_20per_2_mcherry_control_TCV_WT.raw
2707		AT1G69250.1	Symbols: Nuclear transport factor 2 (NTF2) family protein with RNA binding (RRM-RBD-RNP motifs) domain chr1:26033163-26035301 FORWARD LENGTH=427	00236		ü															SPVQAPVQK	309.803	309.803	1	1.0548e+07	High				13	0	2	HCD	477.275	953.543	2.06935	0	29.4458	-45	13149	20211117_E1_LC8_Clavel_Dagdas_GMI_ID529_onbead_dig_20per_2_mcherry_control_TCV_WT.raw
2708		P38	Turnip crinkle virus TCV	00045		ü															LSPVAQPVQK	194.63	194.63	1	2.54241e+07	High				15	0	3	HCD	356.213	1066.62	-0.612231	52.5068	29.4075	-45	13130	20211117_E1_LC8_Clavel_Dagdas_GMI_ID529_onbead_dig_20per_2_mcherry_control_TCV_WT.raw
2709	ü	cont_P13645	Keratin, type I cytoskeletal 10 OS=Homo sapiens GN=KRT10 PE=1 SV=6	00323		ü															SQYEQLAEQNRK	299.21	299.21	1	2.94584e+06	High		N10(Deamidated): 99.86	N10(Deamidated)	123	1	3	HCD	498.911	1494.72	-0.290809	12.4588	29.4019	-45	13127	20211117_E1_LC8_Clavel_Dagdas_GMI_ID529_onbead_dig_20per_2_mcherry_control_TCV_WT.raw
2710		p1010101010_x000D_; cont_P00029	mcherry<|>mCherry mCherry	00226		ü															HSTGGMDELYK	602.28	602.28	1	8.44481e+09	High		M6(Oxidation): 100	M6(Oxidation)	48	0	2	HCD	627.276	1253.55	-1.19294	0	29.386	-60	13119	20211117_E1_LC8_Clavel_Dagdas_GMI_ID529_onbead_dig_20per_2_mcherry_control_TCV_WT.raw
2711		p1010101010_x000D_; cont_P00029	mcherry<|>mCherry mCherry	00002		ü															VSKGEEDNMAIIK	353.474	353.474	1	6.32225e+08	High		M9(Oxidation): 100	M9(Oxidation)	93	1	2	HCD	725.367	1449.73	0.831478	0	29.3707	-45	13111	20211117_E1_LC8_Clavel_Dagdas_GMI_ID529_onbead_dig_20per_2_mcherry_control_TCV_WT.raw
2712	ü	cont_P04264	Keratin, type II cytoskeletal 1 OS=Homo sapiens GN=KRT1 PE=1 SV=6	00290		ü															DVDGAYMTK	357.009	357.009	1	1.75544e+08	High		M7(Oxidation): 100	M7(Oxidation)	21	0	2	HCD	508.224	1015.44	0.0683459	0	29.3433	-60	13097	20211117_E1_LC8_Clavel_Dagdas_GMI_ID529_onbead_dig_20per_2_mcherry_control_TCV_WT.raw
2713	ü	cont_P04264	Keratin, type II cytoskeletal 1 OS=Homo sapiens GN=KRT1 PE=1 SV=6	00290		ü															DVDGAYMTK	296.72	296.72	1	1.21034e+08	High		M7(Oxidation): 100	M7(Oxidation)	30	0	2	HCD	508.224	1015.44	1.14918	17.7875	29.3316	-45	13091	20211117_E1_LC8_Clavel_Dagdas_GMI_ID529_onbead_dig_20per_2_mcherry_control_TCV_WT.raw
2714		P38	Turnip crinkle virus TCV	00045		ü															LSPVAQPVQK	246.4	246.4	1	2.33807e+09	High				15	0	2	HCD	533.817	1066.63	1.111	7.10196	29.3298	-45	13090	20211117_E1_LC8_Clavel_Dagdas_GMI_ID529_onbead_dig_20per_2_mcherry_control_TCV_WT.raw
2715		p1010101010_x000D_; cont_P00029	mcherry<|>mCherry mCherry	00002		ü															VSKGEEDNMAIIK	496.483	496.483	1	2.80551e+09	High		M9(Oxidation): 100	M9(Oxidation)	99	1	3	HCD	483.913	1449.72	-1.01422	4.13879	29.3006	-60	13076	20211117_E1_LC8_Clavel_Dagdas_GMI_ID529_onbead_dig_20per_2_mcherry_control_TCV_WT.raw
2716		AT2G25720.1	Symbols: unknown protein; Has 38 Blast hits to 38 proteins in 18 species: Archae - 0; Bacteria - 0; Metazoa - 0; Fungi - 0; Plants - 38; Viruses - 0; Other Eukaryotes - 0 (source: NCBI BLink). chr2:10955664-10956017 REVERSE LENGTH=117	00088		ü															KFGYIPK	181.135	181.135	1	1.42681e+06	High				28	1	2	HCD	426.753	852.499	1.25449	59.1181	29.2909	-45	13071	20211117_E1_LC8_Clavel_Dagdas_GMI_ID529_onbead_dig_20per_2_mcherry_control_TCV_WT.raw
2717		AT3G52590.1_x000D_; AT2G36170.1	Symbols: UBQ1, EMB2167, ERD16, HAP4 ubiquitin extension protein 1 chr3:19505668-19506681 FORWARD LENGTH=128<|>Symbols: Ubiquitin supergroup;Ribosomal protein L40e chr2:15172153-15173046 FORWARD LENGTH=128	00034		ü															EGIPPDQQR	181.174	181.174	1	2.53175e+08	High				52	0	2	HCD	520.262	1039.52	0.654143	0	29.2853	-45	13068	20211117_E1_LC8_Clavel_Dagdas_GMI_ID529_onbead_dig_20per_2_mcherry_control_TCV_WT.raw
2718		p1010101010_x000D_; cont_P00029	mcherry<|>mCherry mCherry	00002		ü															VSKGEEDNMAIIK	247.915	247.915	1	1.22139e+08	High		N8(Deamidated): 100; M9(Oxidation): 100	N8(Deamidated); M9(Oxidation)	114	1	3	HCD	484.241	1450.71	-0.143589	5.67051	29.1952	-75	13023	20211117_E1_LC8_Clavel_Dagdas_GMI_ID529_onbead_dig_20per_2_mcherry_control_TCV_WT.raw
2719		AT1G13440.1; AT3G04120.1	Symbols: GAPC-2, GAPC2 glyceraldehyde-3-phosphate dehydrogenase C2 chr1:4608465-4610494 REVERSE LENGTH=338 | Symbols: GAPC, GAPC-1, GAPC1 glyceraldehyde-3-phosphate dehydrogenase C subunit 1 chr3:1081077-1083131 FORWARD LENGTH=338	00256; 00256		ü															AATYDEIK	235.089	235.089	1	6.05719e+06	High				41	0	2	HCD	455.73	910.452	0.531983	0	29.1713	-45	13011	20211117_E1_LC8_Clavel_Dagdas_GMI_ID529_onbead_dig_20per_2_mcherry_control_TCV_WT.raw
2720		p1010101010_x000D_; cont_P00029	mcherry<|>mCherry mCherry	00145		ü															TMGWEASSER	201.621	201.621	1	1.45427e+07	High		M2(Oxidation): 100	M2(Oxidation)	35	0	3	HCD	390.501	1169.49	-0.214685	61.0541	29.1638	-45	13007	20211117_E1_LC8_Clavel_Dagdas_GMI_ID529_onbead_dig_20per_2_mcherry_control_TCV_WT.raw
2721		p1010101010_x000D_; cont_P00029	mcherry<|>mCherry mCherry	00226		ü															HSTGGMDELYK	206.939	206.939	1	1.25323e+07	High		S2(Phospho): 100; M6(Oxidation): 100	S2(Phospho); M6(Oxidation)	32	0	2	HCD	667.259	1333.51	-1.45108	0	29.1493	-60	13001	20211117_E1_LC8_Clavel_Dagdas_GMI_ID529_onbead_dig_20per_2_mcherry_control_TCV_WT.raw
2722		p1010101010_x000D_; cont_P00029	mcherry<|>mCherry mCherry	00145		ü															TMGWEASSER	310.845	310.845	1	1.11238e+08	High		M2(Oxidation): 100	M2(Oxidation)	35	0	2	HCD	585.247	1169.49	-1.4613	30.8959	29.0874	-45	12969	20211117_E1_LC8_Clavel_Dagdas_GMI_ID529_onbead_dig_20per_2_mcherry_control_TCV_WT.raw
2723	ü	cont_P15636	Protease 1 OS=Achromobacter lyticus PE=1 SV=1	00287		ü															APNTPASGANGDGSMSQTQSGSTVK	602.34	602.34	1	4.71134e+09	High		N10(Deamidated): 100; M15(Oxidation): 100	N10(Deamidated); M15(Oxidation)	165	0	3	HCD	789.684	2367.04	0.624785	0	29.0855	-45	12968	20211117_E1_LC8_Clavel_Dagdas_GMI_ID529_onbead_dig_20per_2_mcherry_control_TCV_WT.raw
2724		p1010101010_x000D_; cont_P00029	mcherry<|>mCherry mCherry	00145		ü															TMGWEASSER	150.636	150.636	1	1.87887e+06	High		M2(Oxidation): 100	M2(Oxidation)	39	0	2	HCD	585.25	1169.49	2.29551	9.73534	29.0795	-75	12965	20211117_E1_LC8_Clavel_Dagdas_GMI_ID529_onbead_dig_20per_2_mcherry_control_TCV_WT.raw
2725	ü	cont_P15636	Protease 1 OS=Achromobacter lyticus PE=1 SV=1	00287		ü															APNTPASGANGDGSMSQTQSGSTVK	648.27	648.27	1	3.90232e+09	High		N10(Deamidated): 100; M15(Oxidation): 100	N10(Deamidated); M15(Oxidation)	165	0	3	HCD	789.684	2367.04	0.700172	0	29.0621	-60	12957	20211117_E1_LC8_Clavel_Dagdas_GMI_ID529_onbead_dig_20per_2_mcherry_control_TCV_WT.raw
2726		p1010101010_x000D_; cont_P00029	mcherry<|>mCherry mCherry	00145		ü															TMGWEASSER	416.285	416.285	1	1.56136e+10	High		M2(Oxidation): 100	M2(Oxidation)	33	0	2	HCD	585.248	1169.49	-0.732615	0.456293	29.0602	-60	12956	20211117_E1_LC8_Clavel_Dagdas_GMI_ID529_onbead_dig_20per_2_mcherry_control_TCV_WT.raw
2727		p1010101010_x000D_; cont_P00029	mcherry<|>mCherry mCherry	00226		ü															HSTGGMDELYK	233.035	233.035	1	2.26441e+08	High		M6(Oxidation): 100	M6(Oxidation)	41	0	2	HCD	627.276	1253.54	-2.09589	0	29.0149	-45	12933	20211117_E1_LC8_Clavel_Dagdas_GMI_ID529_onbead_dig_20per_2_mcherry_control_TCV_WT.raw
2728		AT1G56070.1	Symbols: LOS1 Ribosomal protein S5/Elongation factor G/III/V family protein chr1:20968245-20971077 REVERSE LENGTH=843	00233		ü															FGVVESK	179.92	179.92	1	1.39369e+06	High				9	0	2	HCD	383.211	765.414	-0.0148023	0	29.0092	-45	12930	20211117_E1_LC8_Clavel_Dagdas_GMI_ID529_onbead_dig_20per_2_mcherry_control_TCV_WT.raw
2729		AT3G14067.1	Symbols: Subtilase family protein chr3:4658421-4660754 REVERSE LENGTH=777	00597		ü															SSNSFIHGAGHVDPNK	295.537	295.537	1	1.40372e+06	High		N3(Deamidated): 100	N3(Deamidated)	89	0	3	HCD	556.597	1667.78	-0.0916918	0	28.9742	-45	12913	20211117_E1_LC8_Clavel_Dagdas_GMI_ID529_onbead_dig_20per_2_mcherry_control_TCV_WT.raw
2730		AT5G14040.1	Symbols: PHT3;1 phosphate transporter 3;1 chr5:4531059-4532965 REVERSE LENGTH=375	00203		ü															VQTQPGFAR	167.334	167.334	1	1.92443e+06	High				82	0	2	HCD	502.27	1003.53	0.0542072	0	28.9542	-60	12903	20211117_E1_LC8_Clavel_Dagdas_GMI_ID529_onbead_dig_20per_2_mcherry_control_TCV_WT.raw
2731	ü	cont_P13645	Keratin, type I cytoskeletal 10 OS=Homo sapiens GN=KRT10 PE=1 SV=6	00323		ü															SQYEQLAEQNRK	309.715	309.715	1	4.0645e+06	High		N10(Deamidated): 99.89	N10(Deamidated)	120	1	3	HCD	498.911	1494.72	0.961933	12.3786	28.9523	-60	12902	20211117_E1_LC8_Clavel_Dagdas_GMI_ID529_onbead_dig_20per_2_mcherry_control_TCV_WT.raw
2732	ü	cont_P15636	Protease 1 OS=Achromobacter lyticus PE=1 SV=1	00287		ü															APNTPASGANGDGSMSQTQSGSTVK	170.023	170.023	1	3.137e+09	High		N10(Deamidated): 100	N10(Deamidated)	135	0	3	HCD	784.346	2351.02	-7.26988	61.673	28.9292	-45	12890	20211117_E1_LC8_Clavel_Dagdas_GMI_ID529_onbead_dig_20per_2_mcherry_control_TCV_WT.raw
2733		AT1G56070.1	Symbols: LOS1 Ribosomal protein S5/Elongation factor G/III/V family protein chr1:20968245-20971077 REVERSE LENGTH=843	00233		ü															FGVVESK	228.352	228.352	1	2.79739e+06	High				9	0	2	HCD	383.211	765.414	-0.182229	0	28.9016	-60	12876	20211117_E1_LC8_Clavel_Dagdas_GMI_ID529_onbead_dig_20per_2_mcherry_control_TCV_WT.raw
2734		p1010101010_x000D_; cont_P00029	mcherry<|>mCherry mCherry	00226		ü															HSTGGMDELYK	459	459	1	1.19527e+09	High		M6(Oxidation): 100	M6(Oxidation)	43	0	3	HCD	418.52	1253.55	-0.216768	0	28.8898	-45	12870	20211117_E1_LC8_Clavel_Dagdas_GMI_ID529_onbead_dig_20per_2_mcherry_control_TCV_WT.raw
2735		p1010101010_x000D_; cont_P00029	mcherry<|>mCherry mCherry	00226		ü															HSTGGMDELYK	412.353	412.353	1	1.04067e+09	High		M6(Oxidation): 100	M6(Oxidation)	43	0	3	HCD	418.52	1253.55	-0.291749	5.92313	28.8591	-60	12854	20211117_E1_LC8_Clavel_Dagdas_GMI_ID529_onbead_dig_20per_2_mcherry_control_TCV_WT.raw
2736		p1010101010_x000D_; cont_P00029	mcherry<|>mCherry mCherry	00174		ü															DGGHYDAEVK	191.677	191.677	1	3.62374e+09	High				50	0	3	HCD	364.165	1090.48	0.719525	0	28.8027	-45	12826	20211117_E1_LC8_Clavel_Dagdas_GMI_ID529_onbead_dig_20per_2_mcherry_control_TCV_WT.raw
2737	ü	cont_P35908	Keratin, type II cytoskeletal 2 epidermal OS=Homo sapiens GN=KRT2 PE=1 SV=2	00046		ü															HGGGGGGFGGGGFGSR	230.121	230.121	1	3.85173e+07	High				73	0	3	HCD	440.866	1320.58	-0.202451	40.4033	28.7825	-60	12816	20211117_E1_LC8_Clavel_Dagdas_GMI_ID529_onbead_dig_20per_2_mcherry_control_TCV_WT.raw
2738	ü	cont_P13647	Keratin, type II cytoskeletal 5 OS=Homo sapiens GN=KRT5 PE=1 SV=3	00030		ü															TSFTSVSR	151.8	151.8	1	1.98581e+06	High				17	0	2	HCD	442.727	884.447	-0.641829	21.5433	28.779	-60	12814	20211117_E1_LC8_Clavel_Dagdas_GMI_ID529_onbead_dig_20per_2_mcherry_control_TCV_WT.raw
2739	ü	cont_P35908	Keratin, type II cytoskeletal 2 epidermal OS=Homo sapiens GN=KRT2 PE=1 SV=2	00046		ü															HGGGGGGFGGGGFGSR	312.161	312.161	1	4.87013e+07	High				85	0	3	HCD	440.866	1320.58	-0.481426	11.6609	28.75	-75	12799	20211117_E1_LC8_Clavel_Dagdas_GMI_ID529_onbead_dig_20per_2_mcherry_control_TCV_WT.raw
2740		AT5G22080.1	Symbols: Chaperone DnaJ-domain superfamily protein chr5:7310600-7313540 REVERSE LENGTH=246	00134		ü															HEHIYEQSEEFQK	214.725	214.725	1	949637	High				161	0	3	HCD	568.593	1703.77	-0.540619	0	28.7123	-75	12780	20211117_E1_LC8_Clavel_Dagdas_GMI_ID529_onbead_dig_20per_2_mcherry_control_TCV_WT.raw
2741	ü	cont_P13647	Keratin, type II cytoskeletal 5 OS=Homo sapiens GN=KRT5 PE=1 SV=3	00030		ü															TSFTSVSR	187.141	187.141	1	4.05682e+06	High				16	0	2	HCD	442.727	884.447	0.0435261	33.1685	28.7104	-75	12779	20211117_E1_LC8_Clavel_Dagdas_GMI_ID529_onbead_dig_20per_2_mcherry_control_TCV_WT.raw
2742		AT4G34980.1	Symbols: SLP2 subtilisin-like serine protease 2 chr4:16656929-16659223 REVERSE LENGTH=764	00698		ü															GVTVTVKPPR	226.559	226.559	1	1.78312e+06	Medium				8	1	2	HCD	527.325	1053.64	0.527179	0	28.6618	-60	12756	20211117_E1_LC8_Clavel_Dagdas_GMI_ID529_onbead_dig_20per_2_mcherry_control_TCV_WT.raw
2743		AT1G13930.2_x000D_; AT1G13930.3_x000D_; AT1G13930.1	Symbols: Involved in response to salt stress. Knockout mutants are hypersensitive to salt stress. chr1:4761091-4761558 FORWARD LENGTH=155<|>Symbols: Involved in response to salt stress. Knockout mutants are hypersensitive to salt stress. chr1:4761091-4761558 FORWARD LENGTH=155<|>Symbols: Involved in response to salt stress. Knockout mutants are hypersensitive to salt stress. chr1:4761091-4761558 FORWARD LENGTH=155	00134		ü															KDDEESGGGLGGYAK	163.47	163.47	1	959278	High				126	1	3	HCD	494.895	1482.67	0.725937	65.2289	28.6544	-60	12752	20211117_E1_LC8_Clavel_Dagdas_GMI_ID529_onbead_dig_20per_2_mcherry_control_TCV_WT.raw
2744		p1010101010_x000D_; cont_P00029	mcherry<|>mCherry mCherry	00226		ü															HSTGGMDELYK	629.175	629.175	1	8.44481e+09	High		M6(Oxidation): 100	M6(Oxidation)	48	0	2	HCD	627.276	1253.55	-0.760406	0	28.6143	-60	12732	20211117_E1_LC8_Clavel_Dagdas_GMI_ID529_onbead_dig_20per_2_mcherry_control_TCV_WT.raw
2745	ü	cont_P35527	Keratin, type I cytoskeletal 9 OS=Homo sapiens GN=KRT9 PE=1 SV=3	00014		ü															SGGGGGGGLGSGGSIR	189.731	189.731	1	2.69077e+08	High				64	0	2	HCD	616.803	1232.6	0.564902	34.8166	28.6063	-45	12728	20211117_E1_LC8_Clavel_Dagdas_GMI_ID529_onbead_dig_20per_2_mcherry_control_TCV_WT.raw
2746		p1010101010_x000D_; cont_P00029	mcherry<|>mCherry mCherry	00002		ü															VSKGEEDNMAIIK	287.028	287.028	1	6.32225e+08	High		M9(Oxidation): 100	M9(Oxidation)	92	1	2	HCD	725.366	1449.73	-0.0649441	27.7721	28.6026	-45	12726	20211117_E1_LC8_Clavel_Dagdas_GMI_ID529_onbead_dig_20per_2_mcherry_control_TCV_WT.raw
2747	ü	cont_P04264	Keratin, type II cytoskeletal 1 OS=Homo sapiens GN=KRT1 PE=1 SV=6	00290		ü															DVDGAYMTK	363.49	363.49	1	1.75544e+08	High		M7(Oxidation): 100	M7(Oxidation)	21	0	2	HCD	508.223	1015.44	-0.526848	17.203	28.5816	-60	12716	20211117_E1_LC8_Clavel_Dagdas_GMI_ID529_onbead_dig_20per_2_mcherry_control_TCV_WT.raw
2748	ü	cont_P04264	Keratin, type II cytoskeletal 1 OS=Homo sapiens GN=KRT1 PE=1 SV=6	00290		ü															DVDGAYMTK	300.577	300.577	1	1.21034e+08	High		M7(Oxidation): 100	M7(Oxidation)	21	0	2	HCD	508.224	1015.44	-0.0468222	0	28.5666	-45	12709	20211117_E1_LC8_Clavel_Dagdas_GMI_ID529_onbead_dig_20per_2_mcherry_control_TCV_WT.raw
2749		p1010101010_x000D_; cont_P00029	mcherry<|>mCherry mCherry	00002		ü															VSKGEEDNMAIIK	503.759	503.759	1	2.80551e+09	High		M9(Oxidation): 100	M9(Oxidation)	95	1	3	HCD	483.913	1449.72	-0.373204	0.777695	28.5394	-60	12696	20211117_E1_LC8_Clavel_Dagdas_GMI_ID529_onbead_dig_20per_2_mcherry_control_TCV_WT.raw
2750		AT3G52590.1_x000D_; AT2G36170.1	Symbols: UBQ1, EMB2167, ERD16, HAP4 ubiquitin extension protein 1 chr3:19505668-19506681 FORWARD LENGTH=128<|>Symbols: Ubiquitin supergroup;Ribosomal protein L40e chr2:15172153-15173046 FORWARD LENGTH=128	00034		ü															EGIPPDQQR	189.379	189.379	1	2.53175e+08	High				52	0	2	HCD	520.262	1039.52	0.600614	0	28.5278	-45	12690	20211117_E1_LC8_Clavel_Dagdas_GMI_ID529_onbead_dig_20per_2_mcherry_control_TCV_WT.raw
2751		p1010101010_x000D_; cont_P00029	mcherry<|>mCherry mCherry	00144		ü															KTMGWEASSER	167.111	167.111	1	2.45519e+08	High				68	1	3	HCD	427.867	1281.59	-3.22662	64.0014	28.5082	-60	12681	20211117_E1_LC8_Clavel_Dagdas_GMI_ID529_onbead_dig_20per_2_mcherry_control_TCV_WT.raw
2752	ü	cont_P35527	Keratin, type I cytoskeletal 9 OS=Homo sapiens GN=KRT9 PE=1 SV=3	00155		ü															STMQELNSR	235.445	235.445	1	3.13742e+06	High		N7(Deamidated): 100	N7(Deamidated)	47	0	2	HCD	533.747	1066.49	3.53043	45.7672	28.4754	-60	12666	20211117_E1_LC8_Clavel_Dagdas_GMI_ID529_onbead_dig_20per_2_mcherry_control_TCV_WT.raw
2753		p1010101010_x000D_; cont_P00029	mcherry<|>mCherry mCherry	00172		ü															LKDGGHYDAEVK	184.72	184.72	1	3.02843e+09	High				85	1	3	HCD	444.558	1331.66	0.345188	75.7341	28.4366	-60	12647	20211117_E1_LC8_Clavel_Dagdas_GMI_ID529_onbead_dig_20per_2_mcherry_control_TCV_WT.raw
2754		p1010101010_x000D_; cont_P00029	mcherry<|>mCherry mCherry	00002		ü															VSKGEEDNMAIIK	304.165	304.165	1	1.22139e+08	High		N8(Deamidated): 100; M9(Oxidation): 100	N8(Deamidated); M9(Oxidation)	111	1	3	HCD	484.242	1450.71	0.431861	4.14671	28.4095	-75	12633	20211117_E1_LC8_Clavel_Dagdas_GMI_ID529_onbead_dig_20per_2_mcherry_control_TCV_WT.raw
2755		p1010101010_x000D_; cont_P00029	mcherry<|>mCherry mCherry	00226		ü															HSTGGMDELYK	205.886	205.886	1	1.25323e+07	High		S2(Phospho): 100; M6(Oxidation): 100	S2(Phospho); M6(Oxidation)	32	0	2	HCD	667.259	1333.51	-1.41492	37.5553	28.3614	-60	12611	20211117_E1_LC8_Clavel_Dagdas_GMI_ID529_onbead_dig_20per_2_mcherry_control_TCV_WT.raw
2756	ü	cont_P15636	Protease 1 OS=Achromobacter lyticus PE=1 SV=1	00287		ü															APNTPASGANGDGSMSQTQSGSTVK	626.347	626.347	1	4.71134e+09	High		N10(Deamidated): 100; M15(Oxidation): 100	N10(Deamidated); M15(Oxidation)	181	0	3	HCD	789.684	2367.04	1.03349	0	28.3054	-45	12584	20211117_E1_LC8_Clavel_Dagdas_GMI_ID529_onbead_dig_20per_2_mcherry_control_TCV_WT.raw
2757		p1010101010_x000D_; cont_P00029	mcherry<|>mCherry mCherry	00145		ü															TMGWEASSER	221.009	221.009	1	1.87887e+06	High		M2(Oxidation): 100	M2(Oxidation)	33	0	2	HCD	585.248	1169.49	-0.26488	16.4946	28.3011	-75	12582	20211117_E1_LC8_Clavel_Dagdas_GMI_ID529_onbead_dig_20per_2_mcherry_control_TCV_WT.raw
2758		p1010101010_x000D_; cont_P00029	mcherry<|>mCherry mCherry	00145		ü															TMGWEASSER	279.385	279.385	1	1.56136e+10	High		M2(Oxidation): 100	M2(Oxidation)	35	0	2	HCD	585.247	1169.49	-2.14485	0	28.2826	-60	12573	20211117_E1_LC8_Clavel_Dagdas_GMI_ID529_onbead_dig_20per_2_mcherry_control_TCV_WT.raw
2759	ü	cont_P15636	Protease 1 OS=Achromobacter lyticus PE=1 SV=1	00287		ü															APNTPASGANGDGSMSQTQSGSTVK	611.636	611.636	1	3.90232e+09	High		N10(Deamidated): 100; M15(Oxidation): 100	N10(Deamidated); M15(Oxidation)	165	0	3	HCD	789.684	2367.04	0.180727	0	28.2808	-60	12572	20211117_E1_LC8_Clavel_Dagdas_GMI_ID529_onbead_dig_20per_2_mcherry_control_TCV_WT.raw
2760		p1010101010_x000D_; cont_P00029	mcherry<|>mCherry mCherry	00226		ü															HSTGGMDELYK	397.75	397.75	1	2.26441e+08	High		M6(Oxidation): 100	M6(Oxidation)	52	0	2	HCD	627.278	1253.55	1.45145	0	28.2274	-45	12545	20211117_E1_LC8_Clavel_Dagdas_GMI_ID529_onbead_dig_20per_2_mcherry_control_TCV_WT.raw
2761	ü	cont_P13645	Keratin, type I cytoskeletal 10 OS=Homo sapiens GN=KRT10 PE=1 SV=6	00323		ü															SQYEQLAEQNRK	220.494	220.494	1	1.19225e+08	High				101	1	3	HCD	498.583	1493.73	0.296472	30.2251	28.1094	-45	12486	20211117_E1_LC8_Clavel_Dagdas_GMI_ID529_onbead_dig_20per_2_mcherry_control_TCV_WT.raw
2762		p1010101010_x000D_; cont_P00029	mcherry<|>mCherry mCherry	00226		ü															HSTGGMDELYK	480.688	480.688	1	1.19527e+09	High		M6(Oxidation): 100	M6(Oxidation)	41	0	3	HCD	418.52	1253.55	0.0931453	7.24165	28.1057	-45	12484	20211117_E1_LC8_Clavel_Dagdas_GMI_ID529_onbead_dig_20per_2_mcherry_control_TCV_WT.raw
2763		p1010101010_x000D_; cont_P00029	mcherry<|>mCherry mCherry	00226		ü															HSTGGMDELYK	451.59	451.59	1	1.04067e+09	High		M6(Oxidation): 100	M6(Oxidation)	48	0	3	HCD	418.52	1253.55	-0.712191	4.15511	28.078	-60	12470	20211117_E1_LC8_Clavel_Dagdas_GMI_ID529_onbead_dig_20per_2_mcherry_control_TCV_WT.raw
2764	ü	cont_P13645	Keratin, type I cytoskeletal 10 OS=Homo sapiens GN=KRT10 PE=1 SV=6	00323		ü															SQYEQLAEQNRK	191.24	191.24	1	4.9503e+07	High				100	1	3	HCD	498.583	1493.73	-0.198294	18.5826	28.0405	-60	12452	20211117_E1_LC8_Clavel_Dagdas_GMI_ID529_onbead_dig_20per_2_mcherry_control_TCV_WT.raw
2765		AT4G37910.1	Symbols: mtHsc70-1 mitochondrial heat shock protein 70-1 chr4:17825368-17828099 REVERSE LENGTH=682	00540		ü															EQNITIR	156.278	156.278	1	1.82249e+06	High	X			76	0	2	HCD	437.241	873.474	-5.65977	86.1415	28.0386	-60	12451	20211117_E1_LC8_Clavel_Dagdas_GMI_ID529_onbead_dig_20per_2_mcherry_control_TCV_WT.raw
2766	ü	cont_P35908	Keratin, type II cytoskeletal 2 epidermal OS=Homo sapiens GN=KRT2 PE=1 SV=2	00046		ü															HGGGGGGFGGGGFGSR	572.043	572.043	1	1.77056e+07	High				73	0	2	HCD	660.795	1320.58	0.240082	0	28.0232	-45	12443	20211117_E1_LC8_Clavel_Dagdas_GMI_ID529_onbead_dig_20per_2_mcherry_control_TCV_WT.raw
2767		p1010101010_x000D_; cont_P00029	mcherry<|>mCherry mCherry	00174		ü															DGGHYDAEVK	182.986	182.986	1	3.62374e+09	High				50	0	3	HCD	364.165	1090.48	0.664596	24.106	28.0213	-45	12442	20211117_E1_LC8_Clavel_Dagdas_GMI_ID529_onbead_dig_20per_2_mcherry_control_TCV_WT.raw
2768	ü	cont_Q04695	Keratin, type I cytoskeletal 17 OS=Homo sapiens GN=KRT17 PE=1 SV=2	00137		ü															TIEELQNK	159.855	159.855	1	0	Unknown				48	0	2	HCD	487.761	974.515	-0.276998	22.7241	28.0081	-60	12436	20211117_E1_LC8_Clavel_Dagdas_GMI_ID529_onbead_dig_20per_2_mcherry_control_TCV_WT.raw
2769	ü	cont_P35908	Keratin, type II cytoskeletal 2 epidermal OS=Homo sapiens GN=KRT2 PE=1 SV=2	00046		ü															HGGGGGGFGGGGFGSR	455.589	455.589	1	3.85173e+07	High				73	0	3	HCD	440.866	1320.58	0.297254	22.052	28.0062	-60	12435	20211117_E1_LC8_Clavel_Dagdas_GMI_ID529_onbead_dig_20per_2_mcherry_control_TCV_WT.raw
2770	ü	cont_P35908	Keratin, type II cytoskeletal 2 epidermal OS=Homo sapiens GN=KRT2 PE=1 SV=2	00046		ü															HGGGGGGFGGGGFGSR	426.805	426.805	1	4.87013e+07	High				85	0	3	HCD	440.866	1320.58	-0.46651	4.68134	27.9736	-75	12419	20211117_E1_LC8_Clavel_Dagdas_GMI_ID529_onbead_dig_20per_2_mcherry_control_TCV_WT.raw
2771	ü	cont_P35527	Keratin, type I cytoskeletal 9 OS=Homo sapiens GN=KRT9 PE=1 SV=3	00155		ü															STMQELNSR	160.868	160.868	1	2.245e+07	High				34	0	2	HCD	533.253	1065.5	-0.850912	30.5504	27.9175	-45	12392	20211117_E1_LC8_Clavel_Dagdas_GMI_ID529_onbead_dig_20per_2_mcherry_control_TCV_WT.raw
2772	ü	cont_P35527	Keratin, type I cytoskeletal 9 OS=Homo sapiens GN=KRT9 PE=1 SV=3	00155		ü															STMQELNSR	205.336	205.336	1	8.46536e+07	High				36	0	2	HCD	533.253	1065.5	-0.27952	13.8009	27.8819	-60	12375	20211117_E1_LC8_Clavel_Dagdas_GMI_ID529_onbead_dig_20per_2_mcherry_control_TCV_WT.raw
2773		p1010101010_x000D_; cont_P00029	mcherry<|>mCherry mCherry	00226		ü															HSTGGMDELYK	616.78	616.78	1	8.44481e+09	High		M6(Oxidation): 100	M6(Oxidation)	48	0	2	HCD	627.276	1253.55	-1.10643	0	27.8474	-60	12358	20211117_E1_LC8_Clavel_Dagdas_GMI_ID529_onbead_dig_20per_2_mcherry_control_TCV_WT.raw
2774		p1010101010_x000D_; cont_P00029	mcherry<|>mCherry mCherry	00002		ü															VSKGEEDNMAIIK	404.465	404.465	1	6.32225e+08	High		M9(Oxidation): 100	M9(Oxidation)	89	1	2	HCD	725.367	1449.73	0.470756	14.0168	27.8338	-45	12351	20211117_E1_LC8_Clavel_Dagdas_GMI_ID529_onbead_dig_20per_2_mcherry_control_TCV_WT.raw
2775		AT4G24190.1	Symbols: SHD, HSP90.7, AtHsp90.7, AtHsp90-7 Chaperone protein htpG family protein chr4:12551902-12555851 REVERSE LENGTH=823	00047		ü															IGGHGGLSTDSDVVHR	228.104	228.104	1	0	Unknown				115	0	3	HCD	536.269	1606.79	-0.327443	0	27.8208	-60	12346	20211117_E1_LC8_Clavel_Dagdas_GMI_ID529_onbead_dig_20per_2_mcherry_control_TCV_WT.raw
2776	ü	cont_P04264	Keratin, type II cytoskeletal 1 OS=Homo sapiens GN=KRT1 PE=1 SV=6	00290		ü															DVDGAYMTK	361.631	361.631	1	1.75544e+08	High		M7(Oxidation): 100	M7(Oxidation)	21	0	2	HCD	508.223	1015.44	-0.400006	9.63098	27.8114	-60	12341	20211117_E1_LC8_Clavel_Dagdas_GMI_ID529_onbead_dig_20per_2_mcherry_control_TCV_WT.raw
2777		AT4G24190.1	Symbols: SHD, HSP90.7, AtHsp90.7, AtHsp90-7 Chaperone protein htpG family protein chr4:12551902-12555851 REVERSE LENGTH=823	00047		ü															IGGHGGLSTDSDVVHR	229.167	229.167	1	899249	High				124	0	4	HCD	402.453	1606.79	-1.21042	16.4635	27.8072	-45	12339	20211117_E1_LC8_Clavel_Dagdas_GMI_ID529_onbead_dig_20per_2_mcherry_control_TCV_WT.raw
2778	ü	cont_P04264	Keratin, type II cytoskeletal 1 OS=Homo sapiens GN=KRT1 PE=1 SV=6	00290		ü															DVDGAYMTK	344.618	344.618	1	1.21034e+08	High		M7(Oxidation): 100	M7(Oxidation)	21	0	2	HCD	508.224	1015.44	-0.0402997	0	27.7978	-45	12334	20211117_E1_LC8_Clavel_Dagdas_GMI_ID529_onbead_dig_20per_2_mcherry_control_TCV_WT.raw
2779		p1010101010_x000D_; cont_P00029	mcherry<|>mCherry mCherry	00002		ü															VSKGEEDNMAIIK	570.996	570.996	1	2.80551e+09	High		M9(Oxidation): 100	M9(Oxidation)	95	1	3	HCD	483.913	1449.73	-0.237599	0	27.775	-60	12323	20211117_E1_LC8_Clavel_Dagdas_GMI_ID529_onbead_dig_20per_2_mcherry_control_TCV_WT.raw
2780	ü	cont_P13647	Keratin, type II cytoskeletal 5 OS=Homo sapiens GN=KRT5 PE=1 SV=3	00452		ü															EYQELMNTK	229.744	229.744	1	605311	High		M6(Oxidation): 100	M6(Oxidation)	69	0	2	HCD	586.268	1171.53	-1.47748	0	27.7707	-45	12321	20211117_E1_LC8_Clavel_Dagdas_GMI_ID529_onbead_dig_20per_2_mcherry_control_TCV_WT.raw
2781		p1010101010_x000D_; cont_P00029	mcherry<|>mCherry mCherry	00144		ü															KTMGWEASSER	231.377	231.377	1	1.52145e+08	High				65	1	2	HCD	641.299	1281.59	0.732019	0	27.767	-45	12319	20211117_E1_LC8_Clavel_Dagdas_GMI_ID529_onbead_dig_20per_2_mcherry_control_TCV_WT.raw
2782		AT3G52590.1_x000D_; AT2G36170.1	Symbols: UBQ1, EMB2167, ERD16, HAP4 ubiquitin extension protein 1 chr3:19505668-19506681 FORWARD LENGTH=128<|>Symbols: Ubiquitin supergroup;Ribosomal protein L40e chr2:15172153-15173046 FORWARD LENGTH=128	00034		ü															EGIPPDQQR	181.715	181.715	1	2.53175e+08	High				57	0	2	HCD	520.262	1039.52	-0.275232	0	27.7613	-45	12316	20211117_E1_LC8_Clavel_Dagdas_GMI_ID529_onbead_dig_20per_2_mcherry_control_TCV_WT.raw
2783		p1010101010_x000D_; cont_P00029	mcherry<|>mCherry mCherry	00144		ü															KTMGWEASSER	208.268	208.268	1	2.45519e+08	High				66	1	3	HCD	427.868	1281.59	-0.708622	27.4334	27.7351	-60	12304	20211117_E1_LC8_Clavel_Dagdas_GMI_ID529_onbead_dig_20per_2_mcherry_control_TCV_WT.raw
2784		p1010101010_x000D_; cont_P00029	mcherry<|>mCherry mCherry	00226		ü															HSTGGMDELYK	202.05	202.05	1	1.18799e+09	High				38	0	3	HCD	413.189	1237.55	0.248259	25.4489	27.687	-45	12280	20211117_E1_LC8_Clavel_Dagdas_GMI_ID529_onbead_dig_20per_2_mcherry_control_TCV_WT.raw
2785		p1010101010_x000D_; cont_P00029	mcherry<|>mCherry mCherry	00226		ü															HSTGGMDELYK	424.392	424.392	1	3.08191e+08	High				38	0	2	HCD	619.28	1237.55	0.308443	26.9716	27.6852	-45	12279	20211117_E1_LC8_Clavel_Dagdas_GMI_ID529_onbead_dig_20per_2_mcherry_control_TCV_WT.raw
2786		AT1G02500.2_x000D_; AT1G02500.1; AT4G01850.1_x000D_; AT4G01850.2; AT3G17390.1; AT2G36880.1_x000D_; AT2G36880.2	Symbols: SAM1, SAM-1, MAT1, AtSAM1 S-adenosylmethionine synthetase 1 chr1:519037-520218 FORWARD LENGTH=393<|>Symbols: SAM1, SAM-1, MAT1, AtSAM1 S-adenosylmethionine synthetase 1 chr1:519037-520218 FORWARD LENGTH=393 | Symbols: SAM-2, MAT2, SAM2, AtSAM2 S-adenosylmethionine synthetase 2 chr4:796298-797479 REVERSE LENGTH=393<|>Symbols: SAM-2, MAT2, SAM2, AtSAM2 S-adenosylmethionine synthetase 2 chr4:796298-797479 REVERSE LENGTH=393 | Symbols: MTO3, SAMS3, MAT4 S-adenosylmethionine synthetase family protein chr3:5952484-5953665 REVERSE LENGTH=393 | Symbols: MAT3 methionine adenosyltransferase 3 chr2:15479721-15480893 REVERSE LENGTH=390<|>Symbols: MAT3 methionine adenosyltransferase 3 chr2:15479721-15480893 REVERSE LENGTH=390	00281; 00281; 00281; 00281		ü															SGAYIVR	246.204	246.204	1	1.26765e+06	High				7	0	2	HCD	383.216	765.425	-0.590522	0	27.679	-75	12276	20211117_E1_LC8_Clavel_Dagdas_GMI_ID529_onbead_dig_20per_2_mcherry_control_TCV_WT.raw
2787		p1010101010_x000D_; cont_P00029	mcherry<|>mCherry mCherry	00131		ü															GTNFPSDGPVMQKK	204.75	204.75	1	6.99342e+06	High		M11(Oxidation): 100	M11(Oxidation)	81	1	3	HCD	507.917	1521.74	-0.609508	0	27.6753	-75	12274	20211117_E1_LC8_Clavel_Dagdas_GMI_ID529_onbead_dig_20per_2_mcherry_control_TCV_WT.raw
2788		p1010101010_x000D_; cont_P00029	mcherry<|>mCherry mCherry	00172		ü															LKDGGHYDAEVK	180.654	180.654	1	3.02843e+09	High				82	1	3	HCD	444.558	1331.66	-0.601834	25.2869	27.6625	-60	12268	20211117_E1_LC8_Clavel_Dagdas_GMI_ID529_onbead_dig_20per_2_mcherry_control_TCV_WT.raw
2789		p1010101010_x000D_; cont_P00029	mcherry<|>mCherry mCherry	00002		ü															VSKGEEDNMAIIK	409.929	409.929	1	1.22139e+08	High		N8(Deamidated): 100; M9(Oxidation): 100	N8(Deamidated); M9(Oxidation)	113	1	3	HCD	484.241	1450.71	0.252057	3.07218	27.6395	-75	12257	20211117_E1_LC8_Clavel_Dagdas_GMI_ID529_onbead_dig_20per_2_mcherry_control_TCV_WT.raw
2790	ü	cont_P35527	Keratin, type I cytoskeletal 9 OS=Homo sapiens GN=KRT9 PE=1 SV=3	00014		ü															SGGGGGGGLGSGGSIR	286.743	286.743	1	2.69077e+08	High				64	0	2	HCD	616.802	1232.6	-0.197654	0	27.6132	-45	12244	20211117_E1_LC8_Clavel_Dagdas_GMI_ID529_onbead_dig_20per_2_mcherry_control_TCV_WT.raw
2791		AT5G42020.1; AT5G28540.1	Symbols: BIP, BIP2 Heat shock protein 70 (Hsp 70) family protein chr5:16807697-16810480 REVERSE LENGTH=668 | Symbols: BIP1 heat shock protein 70 (Hsp 70) family protein chr5:10540665-10543274 REVERSE LENGTH=669	00541; 00541		ü															LSQEEIDR	218.741	218.741	1	6.34121e+06	High				64	0	2	HCD	495.248	989.488	-1.52757	0	27.6094	-45	12242	20211117_E1_LC8_Clavel_Dagdas_GMI_ID529_onbead_dig_20per_2_mcherry_control_TCV_WT.raw
2792		p1010101010_x000D_; cont_P00029	mcherry<|>mCherry mCherry	00226		ü															HSTGGMDELYK	205.979	205.979	1	1.25323e+07	High		S2(Phospho): 100; M6(Oxidation): 100	S2(Phospho); M6(Oxidation)	32	0	2	HCD	667.259	1333.51	-1.46859	25.6259	27.5924	-60	12234	20211117_E1_LC8_Clavel_Dagdas_GMI_ID529_onbead_dig_20per_2_mcherry_control_TCV_WT.raw
2793		AT5G42020.1; AT5G28540.1	Symbols: BIP, BIP2 Heat shock protein 70 (Hsp 70) family protein chr5:16807697-16810480 REVERSE LENGTH=668 | Symbols: BIP1 heat shock protein 70 (Hsp 70) family protein chr5:10540665-10543274 REVERSE LENGTH=669	00541; 00541		ü															LSQEEIDR	221.87	221.87	1	8.48615e+06	High	X			64	0	2	HCD	495.247	989.488	-2.3311	0	27.5886	-60	12232	20211117_E1_LC8_Clavel_Dagdas_GMI_ID529_onbead_dig_20per_2_mcherry_control_TCV_WT.raw
2794		AT2G28000.1	Symbols: CPN60A, CH-CPN60A, SLP chaperonin-60alpha chr2:11926603-11929184 FORWARD LENGTH=586	00425		ü															VGAATETELEDRK	236.657	236.657	1	745396	High				75	1	3	HCD	473.575	1418.71	-0.34758	4.92312	27.56	-75	12218	20211117_E1_LC8_Clavel_Dagdas_GMI_ID529_onbead_dig_20per_2_mcherry_control_TCV_WT.raw
2795		AT4G24190.1	Symbols: SHD, HSP90.7, AtHsp90.7, AtHsp90-7 Chaperone protein htpG family protein chr4:12551902-12555851 REVERSE LENGTH=823	00724		ü															IASDPEDESVK	181.974	181.974	1	916653	High				79	0	2	HCD	595.283	1189.56	0.344989	42.2346	27.5529	-60	12215	20211117_E1_LC8_Clavel_Dagdas_GMI_ID529_onbead_dig_20per_2_mcherry_control_TCV_WT.raw
2796	ü	cont_P13645	Keratin, type I cytoskeletal 10 OS=Homo sapiens GN=KRT10 PE=1 SV=6	00323		ü															SQYEQLAEQNRK	256.674	256.674	1	411248	High				101	1	2	HCD	747.371	1493.74	0.531656	0	27.5337	-45	12205	20211117_E1_LC8_Clavel_Dagdas_GMI_ID529_onbead_dig_20per_2_mcherry_control_TCV_WT.raw
2797	ü	cont_P15636	Protease 1 OS=Achromobacter lyticus PE=1 SV=1	00287		ü															APNTPASGANGDGSMSQTQSGSTVK	626.042	626.042	1	4.71134e+09	High		N10(Deamidated): 100; M15(Oxidation): 100	N10(Deamidated); M15(Oxidation)	165	0	3	HCD	789.684	2367.04	0.206197	0	27.5281	-45	12202	20211117_E1_LC8_Clavel_Dagdas_GMI_ID529_onbead_dig_20per_2_mcherry_control_TCV_WT.raw
2798	ü	cont_P15636	Protease 1 OS=Achromobacter lyticus PE=1 SV=1	00287		ü															APNTPASGANGDGSMSQTQSGSTVK	649.509	649.509	1	3.90232e+09	High		N10(Deamidated): 100; M15(Oxidation): 100	N10(Deamidated); M15(Oxidation)	170	0	3	HCD	789.684	2367.04	-0.182341	0	27.5	-60	12188	20211117_E1_LC8_Clavel_Dagdas_GMI_ID529_onbead_dig_20per_2_mcherry_control_TCV_WT.raw
2799		AT1G13440.1; AT3G04120.1	Symbols: GAPC-2, GAPC2 glyceraldehyde-3-phosphate dehydrogenase C2 chr1:4608465-4610494 REVERSE LENGTH=338 | Symbols: GAPC, GAPC-1, GAPC1 glyceraldehyde-3-phosphate dehydrogenase C subunit 1 chr3:1081077-1083131 FORWARD LENGTH=338	00123; 00123		ü															VVISAPSK	235.831	235.831	1	1.23577e+07	High	X			15	0	2	HCD	400.747	800.487	-0.525658	30.0341	27.4779	-75	12177	20211117_E1_LC8_Clavel_Dagdas_GMI_ID529_onbead_dig_20per_2_mcherry_control_TCV_WT.raw
2800	ü	cont_P81605.2	Dermcidin	00043		ü															ENAGEDPGLAR	237.964	237.964	1	4.91547e+07	High				76	0	2	HCD	564.767	1128.53	-1.02673	0	27.4614	-60	12169	20211117_E1_LC8_Clavel_Dagdas_GMI_ID529_onbead_dig_20per_2_mcherry_control_TCV_WT.raw
2801		p1010101010_x000D_; cont_P00029	mcherry<|>mCherry mCherry	00226		ü															HSTGGMDELYK	334.707	334.707	1	2.26441e+08	High		M6(Oxidation): 100	M6(Oxidation)	42	0	2	HCD	627.276	1253.54	-1.91284	0	27.4516	-45	12164	20211117_E1_LC8_Clavel_Dagdas_GMI_ID529_onbead_dig_20per_2_mcherry_control_TCV_WT.raw
2802		AT1G02500.2_x000D_; AT1G02500.1; AT3G17390.1	Symbols: SAM1, SAM-1, MAT1, AtSAM1 S-adenosylmethionine synthetase 1 chr1:519037-520218 FORWARD LENGTH=393<|>Symbols: SAM1, SAM-1, MAT1, AtSAM1 S-adenosylmethionine synthetase 1 chr1:519037-520218 FORWARD LENGTH=393 | Symbols: MTO3, SAMS3, MAT4 S-adenosylmethionine synthetase family protein chr3:5952484-5953665 REVERSE LENGTH=393	00212; 00212		ü															EHVIKPVIPEK	191.542	191.542	1	5.39394e+06	High				18	1	3	HCD	430.259	1288.76	0.201188	31.9437	27.4136	-45	12145	20211117_E1_LC8_Clavel_Dagdas_GMI_ID529_onbead_dig_20per_2_mcherry_control_TCV_WT.raw
2803	ü	cont_P35527	Keratin, type I cytoskeletal 9 OS=Homo sapiens GN=KRT9 PE=1 SV=3	00155		ü															STMQELNSR	217.35	217.35	1	6.94689e+07	High		M3(Oxidation): 100	M3(Oxidation)	26	0	2	HCD	541.25	1081.49	-1.62127	0	27.3496	-60	12114	20211117_E1_LC8_Clavel_Dagdas_GMI_ID529_onbead_dig_20per_2_mcherry_control_TCV_WT.raw
2804	ü	cont_P15636	Protease 1 OS=Achromobacter lyticus PE=1 SV=1	00287		ü															APNTPASGANGDGSMSQTQSGSTVK	203.774	203.774	1	4.48246e+07	High		N10(Deamidated): 100; M15(Oxidation): 100	N10(Deamidated); M15(Oxidation)	173	0	4	HCD	592.514	2367.04	-0.455847	0	27.344	-60	12111	20211117_E1_LC8_Clavel_Dagdas_GMI_ID529_onbead_dig_20per_2_mcherry_control_TCV_WT.raw
2805	ü	cont_P13645	Keratin, type I cytoskeletal 10 OS=Homo sapiens GN=KRT10 PE=1 SV=6	00323		ü															SQYEQLAEQNRK	295.524	295.524	1	1.19225e+08	High				101	1	3	HCD	498.583	1493.73	0.366907	17.8282	27.336	-45	12107	20211117_E1_LC8_Clavel_Dagdas_GMI_ID529_onbead_dig_20per_2_mcherry_control_TCV_WT.raw
2806		p1010101010_x000D_; cont_P00029	mcherry<|>mCherry mCherry	00226		ü															HSTGGMDELYK	409.023	409.023	1	1.19527e+09	High		M6(Oxidation): 100	M6(Oxidation)	43	0	3	HCD	418.52	1253.55	-0.251141	15.616	27.3341	-45	12106	20211117_E1_LC8_Clavel_Dagdas_GMI_ID529_onbead_dig_20per_2_mcherry_control_TCV_WT.raw
2807	ü	cont_P15636	Protease 1 OS=Achromobacter lyticus PE=1 SV=1	00287		ü															APNTPASGANGDGSMSQTQSGSTVK	235.714	235.714	1	2.69233e+07	High		N10(Deamidated): 100; M15(Oxidation): 100	N10(Deamidated); M15(Oxidation)	166	0	4	HCD	592.515	2367.04	0.0583309	1.79265	27.3262	-75	12102	20211117_E1_LC8_Clavel_Dagdas_GMI_ID529_onbead_dig_20per_2_mcherry_control_TCV_WT.raw
2808		p1010101010_x000D_; cont_P00029	mcherry<|>mCherry mCherry	00226		ü															HSTGGMDELYK	441.828	441.828	1	1.04067e+09	High		M6(Oxidation): 100	M6(Oxidation)	43	0	3	HCD	418.52	1253.55	-0.0336453	1.99208	27.3082	-60	12094	20211117_E1_LC8_Clavel_Dagdas_GMI_ID529_onbead_dig_20per_2_mcherry_control_TCV_WT.raw
2809		AT1G76180.2_x000D_; AT1G76180.1	Symbols: ERD14 Dehydrin family protein chr1:28587013-28587657 REVERSE LENGTH=185<|>Symbols: ERD14 Dehydrin family protein chr1:28587013-28587657 REVERSE LENGTH=185	00016		ü															VATEESSAEVTDR	358.981	358.981	1	1.48239e+06	High				66	0	2	HCD	697.326	1393.64	-0.0432577	0	27.3003	-45	12090	20211117_E1_LC8_Clavel_Dagdas_GMI_ID529_onbead_dig_20per_2_mcherry_control_TCV_WT.raw
2810	ü	cont_P08779	Keratin, type I cytoskeletal 16 OS=Homo sapiens GN=KRT16 PE=1 SV=4	00331		ü															SEVTELR	190.824	190.824	1	2.66127e+06	High				48	0	2	HCD	417.221	833.436	-0.918425	0	27.27	-60	12075	20211117_E1_LC8_Clavel_Dagdas_GMI_ID529_onbead_dig_20per_2_mcherry_control_TCV_WT.raw
2811	ü	cont_P35527	Keratin, type I cytoskeletal 9 OS=Homo sapiens GN=KRT9 PE=1 SV=3	00155		ü															STMQELNSR	223.76	223.76	1	7.77772e+07	High		M3(Oxidation): 100	M3(Oxidation)	35	0	2	HCD	541.251	1081.5	1.1947	0	27.264	-45	12072	20211117_E1_LC8_Clavel_Dagdas_GMI_ID529_onbead_dig_20per_2_mcherry_control_TCV_WT.raw
2812		p1010101010_x000D_; cont_P00029	mcherry<|>mCherry mCherry	00174		ü															DGGHYDAEVK	270.573	270.573	1	3.62374e+09	High				61	0	3	HCD	364.165	1090.48	-0.142454	18.5343	27.2584	-45	12069	20211117_E1_LC8_Clavel_Dagdas_GMI_ID529_onbead_dig_20per_2_mcherry_control_TCV_WT.raw
2813		p1010101010_x000D_; cont_P00029	mcherry<|>mCherry mCherry	00174		ü															DGGHYDAEVK	175.29	175.29	1	1.49129e+09	High				60	0	2	HCD	545.744	1090.48	0.259229	0	27.2263	-45	12054	20211117_E1_LC8_Clavel_Dagdas_GMI_ID529_onbead_dig_20per_2_mcherry_control_TCV_WT.raw
2814		p1010101010_x000D_; cont_P00029	mcherry<|>mCherry mCherry	00129		ü															LRGTNFPSDGPVMQKK	194.425	194.425	1	3.43152e+06	High		M13(Oxidation): 100	M13(Oxidation)	82	2	4	HCD	448.486	1790.92	-0.190279	0	27.1883	-45	12035	20211117_E1_LC8_Clavel_Dagdas_GMI_ID529_onbead_dig_20per_2_mcherry_control_TCV_WT.raw
2815	ü	cont_P08779	Keratin, type I cytoskeletal 16 OS=Homo sapiens GN=KRT16 PE=1 SV=4	00331		ü															SEVTELR	185.582	185.582	1	3.08358e+06	High				43	0	2	HCD	417.221	833.435	-1.87658	6.92493	27.1748	-75	12028	20211117_E1_LC8_Clavel_Dagdas_GMI_ID529_onbead_dig_20per_2_mcherry_control_TCV_WT.raw
2816		p1010101010_x000D_; cont_P00029	mcherry<|>mCherry mCherry	00129		ü															LRGTNFPSDGPVMQKK	192.875	192.875	1	2.91477e+06	High		M13(Oxidation): 100	M13(Oxidation)	82	2	3	HCD	597.645	1790.92	-0.184062	74.0148	27.1621	-60	12022	20211117_E1_LC8_Clavel_Dagdas_GMI_ID529_onbead_dig_20per_2_mcherry_control_TCV_WT.raw
2817	ü	cont_P35527	Keratin, type I cytoskeletal 9 OS=Homo sapiens GN=KRT9 PE=1 SV=3	00155		ü															STMQELNSR	181.837	181.837	1	2.245e+07	High				34	0	2	HCD	533.253	1065.5	-0.786952	22.7752	27.1433	-45	12013	20211117_E1_LC8_Clavel_Dagdas_GMI_ID529_onbead_dig_20per_2_mcherry_control_TCV_WT.raw
2818	ü	cont_P35527	Keratin, type I cytoskeletal 9 OS=Homo sapiens GN=KRT9 PE=1 SV=3	00155		ü															STMQELNSR	218.504	218.504	1	8.46536e+07	High				36	0	2	HCD	533.253	1065.5	-1.24663	0	27.1249	-60	12004	20211117_E1_LC8_Clavel_Dagdas_GMI_ID529_onbead_dig_20per_2_mcherry_control_TCV_WT.raw
2819		p1010101010_x000D_; cont_P00029	mcherry<|>mCherry mCherry	00226		ü															HSTGGMDELYK	616.558	616.558	1	8.44481e+09	High		M6(Oxidation): 100	M6(Oxidation)	48	0	2	HCD	627.276	1253.55	-1.05941	0	27.0854	-60	11984	20211117_E1_LC8_Clavel_Dagdas_GMI_ID529_onbead_dig_20per_2_mcherry_control_TCV_WT.raw
2820		AT3G26060.2	Symbols: ATPRX Q Thioredoxin superfamily protein chr3:9524807-9526123 FORWARD LENGTH=217	00128		ü															KAGAEVIGISGDDSASHK	190.828	190.828	1	415517	Medium				102	1	3	HCD	581.295	1741.87	-1.31176	12.0696	27.0776	-45	11980	20211117_E1_LC8_Clavel_Dagdas_GMI_ID529_onbead_dig_20per_2_mcherry_control_TCV_WT.raw
2821		p1010101010_x000D_; cont_P00029	mcherry<|>mCherry mCherry	00002		ü															VSKGEEDNMAIIK	553.39	553.39	1	6.32225e+08	High		M9(Oxidation): 100	M9(Oxidation)	92	1	2	HCD	725.366	1449.73	0.167748	20.0883	27.0701	-45	11976	20211117_E1_LC8_Clavel_Dagdas_GMI_ID529_onbead_dig_20per_2_mcherry_control_TCV_WT.raw
2822	ü	cont_P04264	Keratin, type II cytoskeletal 1 OS=Homo sapiens GN=KRT1 PE=1 SV=6	00290		ü															DVDGAYMTK	336.427	336.427	1	1.75544e+08	High		M7(Oxidation): 100	M7(Oxidation)	21	0	2	HCD	508.223	1015.44	-0.630654	9.41345	27.0501	-60	11966	20211117_E1_LC8_Clavel_Dagdas_GMI_ID529_onbead_dig_20per_2_mcherry_control_TCV_WT.raw
2823	ü	cont_P00761	Trypsin OS=Sus scrofa PE=1 SV=1	00098		ü															LSSPATLNSR	199.974	199.974	1	8.661e+08	High				39	0	2	HCD	523.285	1045.56	-0.404329	15.9536	27.044	-45	11963	20211117_E1_LC8_Clavel_Dagdas_GMI_ID529_onbead_dig_20per_2_mcherry_control_TCV_WT.raw
2824	ü	cont_P04264	Keratin, type II cytoskeletal 1 OS=Homo sapiens GN=KRT1 PE=1 SV=6	00290		ü															DVDGAYMTK	305.534	305.534	1	1.21034e+08	High		M7(Oxidation): 100	M7(Oxidation)	21	0	2	HCD	508.223	1015.44	-0.751597	21.0009	27.0347	-45	11958	20211117_E1_LC8_Clavel_Dagdas_GMI_ID529_onbead_dig_20per_2_mcherry_control_TCV_WT.raw
2825		p1010101010_x000D_; cont_P00029	mcherry<|>mCherry mCherry	00002		ü															VSKGEEDNMAIIK	507.984	507.984	1	2.80551e+09	High		M9(Oxidation): 100	M9(Oxidation)	95	1	3	HCD	483.913	1449.72	-0.413644	2.37888	27.011	-60	11946	20211117_E1_LC8_Clavel_Dagdas_GMI_ID529_onbead_dig_20per_2_mcherry_control_TCV_WT.raw
2826		AT3G52590.1_x000D_; AT2G36170.1	Symbols: UBQ1, EMB2167, ERD16, HAP4 ubiquitin extension protein 1 chr3:19505668-19506681 FORWARD LENGTH=128<|>Symbols: Ubiquitin supergroup;Ribosomal protein L40e chr2:15172153-15173046 FORWARD LENGTH=128	00034		ü															EGIPPDQQR	186.083	186.083	1	2.53175e+08	High				59	0	2	HCD	520.262	1039.52	-0.32501	0	27.0031	-45	11942	20211117_E1_LC8_Clavel_Dagdas_GMI_ID529_onbead_dig_20per_2_mcherry_control_TCV_WT.raw
2827		p1010101010_x000D_; cont_P00029	mcherry<|>mCherry mCherry	00144		ü															KTMGWEASSER	324.737	324.737	1	1.52145e+08	High				65	1	2	HCD	641.298	1281.59	0.205995	0	27.0012	-45	11941	20211117_E1_LC8_Clavel_Dagdas_GMI_ID529_onbead_dig_20per_2_mcherry_control_TCV_WT.raw
2828		p1010101010_x000D_; cont_P00029	mcherry<|>mCherry mCherry	00144		ü															KTMGWEASSER	244.86	244.86	1	2.45519e+08	High				67	1	3	HCD	427.868	1281.59	-0.973012	0	26.9767	-60	11929	20211117_E1_LC8_Clavel_Dagdas_GMI_ID529_onbead_dig_20per_2_mcherry_control_TCV_WT.raw
2829		AT3G18780.2; AT5G09810.1; AT3G53750.1_x000D_; AT2G37620.1_x000D_; AT2G37620.2	Symbols: ACT2, DER1, LSR2, ENL2 actin 2 chr3:6475535-6476832 FORWARD LENGTH=377 | Symbols: ACT7 actin 7 chr5:3052809-3054220 FORWARD LENGTH=377 | Symbols: ACT3 actin 3 chr3:19915924-19917371 FORWARD LENGTH=377<|>Symbols: ACT1, AAc1 actin 1 chr2:15779761-15781241 FORWARD LENGTH=377<|>Symbols: ACT1, AAc1 actin 1 chr2:15779761-15781241 FORWARD LENGTH=377	00053; 00053; 00053		ü															DAYVGDEAQSK	251.216	251.216	1	1.00804e+07	High				60	0	2	HCD	591.768	1182.53	0.800945	26.5458	26.9185	-45	11899	20211117_E1_LC8_Clavel_Dagdas_GMI_ID529_onbead_dig_20per_2_mcherry_control_TCV_WT.raw
2830		p1010101010_x000D_; cont_P00029	mcherry<|>mCherry mCherry	00172		ü															LKDGGHYDAEVK	179.233	179.233	1	3.02843e+09	High				80	1	3	HCD	444.558	1331.66	0.172956	84.766	26.9006	-60	11890	20211117_E1_LC8_Clavel_Dagdas_GMI_ID529_onbead_dig_20per_2_mcherry_control_TCV_WT.raw
2831		AT4G04640.1	Symbols: ATPC1 ATPase, F1 complex, gamma subunit protein chr4:2350761-2351882 REVERSE LENGTH=373	00180		ü															RPYIPVDK	175.326	175.326	1	0	Unknown				38	1	2	HCD	494.285	987.562	-0.204464	0	26.868	-75	11873	20211117_E1_LC8_Clavel_Dagdas_GMI_ID529_onbead_dig_20per_2_mcherry_control_TCV_WT.raw
2832		AT2G47470.1	Symbols: ATPDIL2-1, UNE5, MEE30, PDI11, ATPDI11 thioredoxin family protein chr2:19481503-19483683 FORWARD LENGTH=361	00291		ü															IEEEASTLK	189.534	189.534	1	752605	High				46	0	2	HCD	510.266	1019.53	-0.2237	0	26.8661	-75	11872	20211117_E1_LC8_Clavel_Dagdas_GMI_ID529_onbead_dig_20per_2_mcherry_control_TCV_WT.raw
2833		p1010101010_x000D_; cont_P00029	mcherry<|>mCherry mCherry	00002		ü															VSKGEEDNMAIIK	472.918	472.918	1	1.22139e+08	High		N8(Deamidated): 100; M9(Oxidation): 100	N8(Deamidated); M9(Oxidation)	114	1	3	HCD	484.241	1450.71	-0.239975	1.81598	26.8624	-75	11870	20211117_E1_LC8_Clavel_Dagdas_GMI_ID529_onbead_dig_20per_2_mcherry_control_TCV_WT.raw
2834	ü	cont_P35527	Keratin, type I cytoskeletal 9 OS=Homo sapiens GN=KRT9 PE=1 SV=3	00014		ü															SGGGGGGGLGSGGSIR	352.309	352.309	1	2.69077e+08	High				71	0	2	HCD	616.804	1232.6	1.93107	8.81636	26.8349	-45	11856	20211117_E1_LC8_Clavel_Dagdas_GMI_ID529_onbead_dig_20per_2_mcherry_control_TCV_WT.raw
2835		AT1G74230.1	Symbols: GR-RBP5 glycine-rich RNA-binding protein 5 chr1:27915346-27916857 FORWARD LENGTH=289	00057		ü															YGEVVDAK	241.817	241.817	1	1.20376e+06	High				32	0	2	HCD	440.724	880.441	0.113541	43.3564	26.8078	-60	11843	20211117_E1_LC8_Clavel_Dagdas_GMI_ID529_onbead_dig_20per_2_mcherry_control_TCV_WT.raw
2836	ü	cont_P04259; cont_P02538; cont_P48668; cont_P13647	Keratin, type II cytoskeletal 6B OS=Homo sapiens GN=KRT6B PE=1 SV=5 | Keratin, type II cytoskeletal 6A OS=Homo sapiens GN=KRT6A PE=1 SV=3 | Keratin, type II cytoskeletal 6C OS=Homo sapiens GN=KRT6C PE=1 SV=3 | Keratin, type II cytoskeletal 5 OS=Homo sapiens GN=KRT5 PE=1 SV=3	00273; 00273; 00273; 00278		ü															DVDAAYMNK	327.661	327.661	1	4.2489e+06	High		M7(Oxidation): 100	M7(Oxidation)	47	0	2	HCD	521.729	1042.45	-0.426163	69.9716	26.7607	-45	11819	20211117_E1_LC8_Clavel_Dagdas_GMI_ID529_onbead_dig_20per_2_mcherry_control_TCV_WT.raw
2837	ü	cont_P15636	Protease 1 OS=Achromobacter lyticus PE=1 SV=1	00287		ü															APNTPASGANGDGSMSQTQSGSTVK	665.081	665.081	1	4.71134e+09	High		N10(Deamidated): 100; M15(Oxidation): 100	N10(Deamidated); M15(Oxidation)	166	0	3	HCD	789.684	2367.04	0.00219144	0	26.7514	-45	11814	20211117_E1_LC8_Clavel_Dagdas_GMI_ID529_onbead_dig_20per_2_mcherry_control_TCV_WT.raw
2838		p1010101010_x000D_; cont_P00029	mcherry<|>mCherry mCherry	00144		ü															KTMGWEASSER	171.305	171.305	1	7.74493e+08	High		M3(Oxidation): 100	M3(Oxidation)	82	1	3	HCD	433.199	1297.58	-1.78631	68.557	26.7331	-60	11805	20211117_E1_LC8_Clavel_Dagdas_GMI_ID529_onbead_dig_20per_2_mcherry_control_TCV_WT.raw
2839	ü	cont_P15636	Protease 1 OS=Achromobacter lyticus PE=1 SV=1	00287		ü															APNTPASGANGDGSMSQTQSGSTVK	684.404	684.404	1	3.90232e+09	High		N10(Deamidated): 100; M15(Oxidation): 100	N10(Deamidated); M15(Oxidation)	169	0	3	HCD	789.683	2367.04	-0.386245	0	26.7238	-60	11800	20211117_E1_LC8_Clavel_Dagdas_GMI_ID529_onbead_dig_20per_2_mcherry_control_TCV_WT.raw
2840		AT1G74230.1	Symbols: GR-RBP5 glycine-rich RNA-binding protein 5 chr1:27915346-27916857 FORWARD LENGTH=289	00057		ü															YGEVVDAK	263.676	263.676	1	0	Unknown				35	0	2	HCD	440.724	880.44	-1.07149	42.0579	26.7043	-75	11790	20211117_E1_LC8_Clavel_Dagdas_GMI_ID529_onbead_dig_20per_2_mcherry_control_TCV_WT.raw
2841	ü	cont_P81605.2	Dermcidin	00043		ü															ENAGEDPGLAR	269.078	269.078	1	4.91547e+07	High				72	0	2	HCD	564.767	1128.53	-1.50849	0	26.6845	-60	11780	20211117_E1_LC8_Clavel_Dagdas_GMI_ID529_onbead_dig_20per_2_mcherry_control_TCV_WT.raw
2842		AT1G15270.1	Symbols: Translation machinery associated TMA7 chr1:5250833-5252020 REVERSE LENGTH=64	00051		ü															GSFGGSGLK	186.925	186.925	1	5.05006e+06	High				14	0	2	HCD	405.211	809.415	-0.835625	0	26.6475	-60	11762	20211117_E1_LC8_Clavel_Dagdas_GMI_ID529_onbead_dig_20per_2_mcherry_control_TCV_WT.raw
2843		p1010101010_x000D_; cont_P00029	mcherry<|>mCherry mCherry	00226		ü															HSTGGMDELYK	382.493	382.493	1	2.26441e+08	High		M6(Oxidation): 100	M6(Oxidation)	48	0	2	HCD	627.277	1253.55	-0.600874	0	26.6341	-45	11755	20211117_E1_LC8_Clavel_Dagdas_GMI_ID529_onbead_dig_20per_2_mcherry_control_TCV_WT.raw
2844		AT5G02490.1; AT3G12580.1; AT3G09440.1_x000D_; AT3G09440.2; AT5G02500.1	Symbols: Heat shock protein 70 (Hsp 70) family protein chr5:550296-552565 REVERSE LENGTH=653 | Symbols: HSP70, ATHSP70 heat shock protein 70 chr3:3991487-3993689 REVERSE LENGTH=650 | Symbols: Heat shock protein 70 (Hsp 70) family protein chr3:2903434-2905632 REVERSE LENGTH=649<|>Symbols: Heat shock protein 70 (Hsp 70) family protein chr3:2903434-2905632 REVERSE LENGTH=649 | Symbols: HSC70-1, HSP70-1, AT-HSC70-1, HSC70 heat shock cognate protein 70-1 chr5:554055-556334 REVERSE LENGTH=651	00507; 00507; 00507; 00507		ü															ITITNDK	169.369	169.369	1	657731	High		N5(Deamidated): 100	N5(Deamidated)	41	0	2	HCD	403.219	805.431	0.497946	0	26.6187	-75	11747	20211117_E1_LC8_Clavel_Dagdas_GMI_ID529_onbead_dig_20per_2_mcherry_control_TCV_WT.raw
2845		AT5G16390.1	Symbols: CAC1, CAC1A, BCCP, BCCP1 chloroplastic acetylcoenzyme A carboxylase 1 chr5:5361098-5363020 REVERSE LENGTH=280	00201		ü															SSLPTVK	199.764	199.764	1	4.65731e+06	High				23	0	2	HCD	366.218	731.429	-1.12482	0	26.6082	-60	11742	20211117_E1_LC8_Clavel_Dagdas_GMI_ID529_onbead_dig_20per_2_mcherry_control_TCV_WT.raw
2846		AT1G15270.1	Symbols: Translation machinery associated TMA7 chr1:5250833-5252020 REVERSE LENGTH=64	00051		ü															GSFGGSGLK	198.835	198.835	1	1.16123e+07	High				15	0	2	HCD	405.211	809.415	0.141335	0	26.5966	-45	11736	20211117_E1_LC8_Clavel_Dagdas_GMI_ID529_onbead_dig_20per_2_mcherry_control_TCV_WT.raw
2847		AT2G21580.1	Symbols: Ribosomal protein S25 family protein chr2:9236629-9237510 FORWARD LENGTH=108	00051		ü															LLTEAPK	198.985	198.985	1	7.26049e+06	High				6	0	2	HCD	386.234	771.461	-0.210778	11.1711	26.5947	-45	11735	20211117_E1_LC8_Clavel_Dagdas_GMI_ID529_onbead_dig_20per_2_mcherry_control_TCV_WT.raw
2848		p1010101010_x000D_; cont_P00029	mcherry<|>mCherry mCherry	00226		ü															HSTGGMDELYK	157.248	157.248	1	4.29788e+09	High				44	0	2	HCD	619.278	1237.55	-2.91839	61.5673	26.5793	-75	11727	20211117_E1_LC8_Clavel_Dagdas_GMI_ID529_onbead_dig_20per_2_mcherry_control_TCV_WT.raw
2849	ü	cont_P15636	Protease 1 OS=Achromobacter lyticus PE=1 SV=1	00287		ü															APNTPASGANGDGSMSQTQSGSTVK	243.689	243.689	1	4.48246e+07	High		N10(Deamidated): 100; M15(Oxidation): 100	N10(Deamidated); M15(Oxidation)	166	0	4	HCD	592.515	2367.04	0.114123	14.2479	26.5576	-60	11716	20211117_E1_LC8_Clavel_Dagdas_GMI_ID529_onbead_dig_20per_2_mcherry_control_TCV_WT.raw
2850		AT5G42020.1; AT5G28540.1	Symbols: BIP, BIP2 Heat shock protein 70 (Hsp 70) family protein chr5:16807697-16810480 REVERSE LENGTH=668 | Symbols: BIP1 heat shock protein 70 (Hsp 70) family protein chr5:10540665-10543274 REVERSE LENGTH=669	00351; 00351		ü															AMDDAGLQK	217.493	217.493	1	2.73323e+06	High				34	0	2	HCD	474.726	948.444	-1.32086	0	26.5516	-45	11713	20211117_E1_LC8_Clavel_Dagdas_GMI_ID529_onbead_dig_20per_2_mcherry_control_TCV_WT.raw
2851		p1010101010_x000D_; cont_P00029	mcherry<|>mCherry mCherry	00226		ü															HSTGGMDELYK	535.336	535.336	1	1.19527e+09	High		M6(Oxidation): 100	M6(Oxidation)	48	0	3	HCD	418.52	1253.55	-0.665076	0	26.546	-45	11710	20211117_E1_LC8_Clavel_Dagdas_GMI_ID529_onbead_dig_20per_2_mcherry_control_TCV_WT.raw
2852		AT3G44110.1	Symbols: ATJ3, ATJ DNAJ homologue 3 chr3:15869115-15871059 REVERSE LENGTH=420	00397		ü															EAYDDDDEDDDHPGGAQR	196.851	196.851	1	0	Unknown				42	0	3	HCD	673.919	2019.74	-0.844602	0	26.5363	-75	11705	20211117_E1_LC8_Clavel_Dagdas_GMI_ID529_onbead_dig_20per_2_mcherry_control_TCV_WT.raw
2853	ü	cont_P15636	Protease 1 OS=Achromobacter lyticus PE=1 SV=1	00287		ü															APNTPASGANGDGSMSQTQSGSTVK	290.72	290.72	1	2.69233e+07	High		N10(Deamidated): 100; M15(Oxidation): 100	N10(Deamidated); M15(Oxidation)	169	0	4	HCD	592.514	2367.04	-0.29998	2.47028	26.5344	-75	11704	20211117_E1_LC8_Clavel_Dagdas_GMI_ID529_onbead_dig_20per_2_mcherry_control_TCV_WT.raw
2854		p1010101010_x000D_; cont_P00029	mcherry<|>mCherry mCherry	00226		ü															HSTGGMDELYK	388.594	388.594	1	1.04067e+09	High		M6(Oxidation): 100	M6(Oxidation)	48	0	3	HCD	418.52	1253.55	-1.10486	5.98649	26.5185	-60	11696	20211117_E1_LC8_Clavel_Dagdas_GMI_ID529_onbead_dig_20per_2_mcherry_control_TCV_WT.raw
2855		p1010101010_x000D_; cont_P00029	mcherry<|>mCherry mCherry	00174		ü															DGGHYDAEVK	236.29	236.29	1	3.62374e+09	High				64	0	3	HCD	364.164	1090.48	-1.53439	19.7463	26.4662	-45	11670	20211117_E1_LC8_Clavel_Dagdas_GMI_ID529_onbead_dig_20per_2_mcherry_control_TCV_WT.raw
2856		AT4G10340.1	Symbols: LHCB5 light harvesting complex of photosystem II 5 chr4:6408200-6409496 FORWARD LENGTH=280	00051		ü															AVSETSDELAK	264.937	264.937	1	8.00826e+06	High				82	0	2	HCD	575.285	1149.56	-0.884258	18.0934	26.3686	-60	11620	20211117_E1_LC8_Clavel_Dagdas_GMI_ID529_onbead_dig_20per_2_mcherry_control_TCV_WT.raw
2857		p1010101010_x000D_; cont_P00029	mcherry<|>mCherry mCherry	00144		ü															KTMGWEASSER	328.18	328.18	1	4.20844e+06	High				65	1	2	HCD	641.297	1281.59	-2.11791	0	26.3648	-60	11618	20211117_E1_LC8_Clavel_Dagdas_GMI_ID529_onbead_dig_20per_2_mcherry_control_TCV_WT.raw
2858		p1010101010_x000D_; cont_P00029	mcherry<|>mCherry mCherry	00222		ü															AEGRHSTGGMDELYK	264.475	264.475	1	2.9052e+06	High				113	1	3	HCD	550.923	1650.75	-0.440437	0	26.3378	-75	11604	20211117_E1_LC8_Clavel_Dagdas_GMI_ID529_onbead_dig_20per_2_mcherry_control_TCV_WT.raw
2859		p1010101010_x000D_; cont_P00029	mcherry<|>mCherry mCherry	00226		ü															HSTGGMDELYK	547.728	547.728	1	8.44481e+09	High		M6(Oxidation): 100	M6(Oxidation)	48	0	2	HCD	627.276	1253.55	-0.910222	3.35388	26.3187	-60	11595	20211117_E1_LC8_Clavel_Dagdas_GMI_ID529_onbead_dig_20per_2_mcherry_control_TCV_WT.raw
2860		p1010101010_x000D_; cont_P00029	mcherry<|>mCherry mCherry	00002		ü															VSKGEEDNMAIIK	565.389	565.389	1	6.32225e+08	High		M9(Oxidation): 100	M9(Oxidation)	95	1	2	HCD	725.366	1449.72	-0.298608	0	26.3052	-45	11588	20211117_E1_LC8_Clavel_Dagdas_GMI_ID529_onbead_dig_20per_2_mcherry_control_TCV_WT.raw
2861	ü	cont_P04264	Keratin, type II cytoskeletal 1 OS=Homo sapiens GN=KRT1 PE=1 SV=6	00290		ü															DVDGAYMTK	354.759	354.759	1	1.75544e+08	High		M7(Oxidation): 100	M7(Oxidation)	21	0	2	HCD	508.223	1015.44	-0.856441	10.7364	26.2833	-60	11577	20211117_E1_LC8_Clavel_Dagdas_GMI_ID529_onbead_dig_20per_2_mcherry_control_TCV_WT.raw
2862	ü	cont_P35908	Keratin, type II cytoskeletal 2 epidermal OS=Homo sapiens GN=KRT2 PE=1 SV=2	00287		ü															KDVDNAYMIK	306.757	306.757	1	1.38243e+06	Medium		M8(Oxidation): 100	M8(Oxidation)	86	1	2	HCD	606.795	1212.58	-8.8921	21.4503	26.2736	-45	11572	20211117_E1_LC8_Clavel_Dagdas_GMI_ID529_onbead_dig_20per_2_mcherry_control_TCV_WT.raw
2863	ü	cont_P04264	Keratin, type II cytoskeletal 1 OS=Homo sapiens GN=KRT1 PE=1 SV=6	00290		ü															DVDGAYMTK	338.884	338.884	1	1.21034e+08	High		M7(Oxidation): 100	M7(Oxidation)	21	0	2	HCD	508.224	1015.44	-0.2561	0	26.2699	-45	11570	20211117_E1_LC8_Clavel_Dagdas_GMI_ID529_onbead_dig_20per_2_mcherry_control_TCV_WT.raw
2864		p1010101010_x000D_; cont_P00029	mcherry<|>mCherry mCherry	00002		ü															VSKGEEDNMAIIK	527.277	527.277	1	2.80551e+09	High		M9(Oxidation): 100	M9(Oxidation)	95	1	3	HCD	483.913	1449.72	-0.648519	0	26.2423	-60	11556	20211117_E1_LC8_Clavel_Dagdas_GMI_ID529_onbead_dig_20per_2_mcherry_control_TCV_WT.raw
2865		p1010101010_x000D_; cont_P00029	mcherry<|>mCherry mCherry	00144		ü															KTMGWEASSER	459.245	459.245	1	1.52145e+08	High				67	1	2	HCD	641.297	1281.59	-1.93478	0	26.233	-45	11552	20211117_E1_LC8_Clavel_Dagdas_GMI_ID529_onbead_dig_20per_2_mcherry_control_TCV_WT.raw
2866		AT3G52590.1_x000D_; AT2G36170.1	Symbols: UBQ1, EMB2167, ERD16, HAP4 ubiquitin extension protein 1 chr3:19505668-19506681 FORWARD LENGTH=128<|>Symbols: Ubiquitin supergroup;Ribosomal protein L40e chr2:15172153-15173046 FORWARD LENGTH=128	00034		ü															EGIPPDQQR	202.822	202.822	1	2.53175e+08	High				68	0	2	HCD	520.261	1039.52	-1.42717	0	26.2273	-45	11549	20211117_E1_LC8_Clavel_Dagdas_GMI_ID529_onbead_dig_20per_2_mcherry_control_TCV_WT.raw
2867		p1010101010_x000D_; cont_P00029	mcherry<|>mCherry mCherry	00144		ü															KTMGWEASSER	294.224	294.224	1	2.45519e+08	High				66	1	3	HCD	427.868	1281.59	-0.589469	0	26.2035	-60	11537	20211117_E1_LC8_Clavel_Dagdas_GMI_ID529_onbead_dig_20per_2_mcherry_control_TCV_WT.raw
2868		p1010101010_x000D_; cont_P00029	mcherry<|>mCherry mCherry	00172		ü															LKDGGHYDAEVK	167.905	167.905	1	3.02843e+09	High				78	1	3	HCD	444.557	1331.66	-2.209	60.5084	26.1194	-60	11494	20211117_E1_LC8_Clavel_Dagdas_GMI_ID529_onbead_dig_20per_2_mcherry_control_TCV_WT.raw
2869		p1010101010_x000D_; cont_P00029	mcherry<|>mCherry mCherry	00002		ü															VSKGEEDNMAIIK	535.175	535.175	1	1.22139e+08	High		N8(Deamidated): 100; M9(Oxidation): 100	N8(Deamidated); M9(Oxidation)	112	1	3	HCD	484.241	1450.71	-0.473528	0.606543	26.0867	-75	11477	20211117_E1_LC8_Clavel_Dagdas_GMI_ID529_onbead_dig_20per_2_mcherry_control_TCV_WT.raw
2870		AT3G14240.1	Symbols: Subtilase family protein chr3:4741637-4743964 REVERSE LENGTH=775	00710		ü															GTTVTVEPEK	200.993	200.993	1	4.06873e+07	High				75	0	2	HCD	530.78	1060.55	0.984683	36.5517	26.0596	-45	11464	20211117_E1_LC8_Clavel_Dagdas_GMI_ID529_onbead_dig_20per_2_mcherry_control_TCV_WT.raw
2871	ü	cont_P35527	Keratin, type I cytoskeletal 9 OS=Homo sapiens GN=KRT9 PE=1 SV=3	00014		ü															SGGGGGGGLGSGGSIR	424.958	424.958	1	2.69077e+08	High				64	0	2	HCD	616.803	1232.6	0.00546604	0.944097	26.054	-45	11461	20211117_E1_LC8_Clavel_Dagdas_GMI_ID529_onbead_dig_20per_2_mcherry_control_TCV_WT.raw
2872	ü	cont_P15636	Protease 1 OS=Achromobacter lyticus PE=1 SV=1	00287		ü															APNTPASGANGDGSMSQTQSGSTVK	210.869	210.869	1	4.48087e+06	Medium		N10(Deamidated): 99.6; M15(Oxidation): 100	N10(Deamidated); M15(Oxidation)	178	0	2	HCD	1184.03	2367.04	3.03502	0	26.0223	-45	11445	20211117_E1_LC8_Clavel_Dagdas_GMI_ID529_onbead_dig_20per_2_mcherry_control_TCV_WT.raw
2873	ü	cont_P13645	Keratin, type I cytoskeletal 10 OS=Homo sapiens GN=KRT10 PE=1 SV=6	00363		ü															SEITELRR	265.788	265.788	1	4.79541e+07	High				37	1	2	HCD	502.28	1003.55	-0.756519	24.7165	25.9794	-45	11423	20211117_E1_LC8_Clavel_Dagdas_GMI_ID529_onbead_dig_20per_2_mcherry_control_TCV_WT.raw
2874	ü	cont_P15636	Protease 1 OS=Achromobacter lyticus PE=1 SV=1	00287		ü															APNTPASGANGDGSMSQTQSGSTVK	629.134	629.134	1	4.71134e+09	High		N10(Deamidated): 100; M15(Oxidation): 100	N10(Deamidated); M15(Oxidation)	181	0	3	HCD	789.684	2367.04	0.88706	0	25.97	-45	11418	20211117_E1_LC8_Clavel_Dagdas_GMI_ID529_onbead_dig_20per_2_mcherry_control_TCV_WT.raw
2875	ü	cont_P04264; cont_P04259; cont_P02538; cont_P48668; cont_P13647; cont_P05787	Keratin, type II cytoskeletal 1 OS=Homo sapiens GN=KRT1 PE=1 SV=6 | Keratin, type II cytoskeletal 6B OS=Homo sapiens GN=KRT6B PE=1 SV=5 | Keratin, type II cytoskeletal 6A OS=Homo sapiens GN=KRT6A PE=1 SV=3 | Keratin, type II cytoskeletal 6C OS=Homo sapiens GN=KRT6C PE=1 SV=3 | Keratin, type II cytoskeletal 5 OS=Homo sapiens GN=KRT5 PE=1 SV=3 | Keratin, type II cytoskeletal 8 OS=Homo sapiens GN=KRT8 PE=1 SV=7	00256; 00268; 00251; 00251; 00251; 00177		ü															NKYEDEINKR	428.76	428.76	1	0	Unknown		N1(Deamidated): 100	N1(Deamidated)	90	2	3	HCD	437.217	1309.64	-1.85968	23.7777	25.952	-60	11409	20211117_E1_LC8_Clavel_Dagdas_GMI_ID529_onbead_dig_20per_2_mcherry_control_TCV_WT.raw
2876	ü	cont_P15636	Protease 1 OS=Achromobacter lyticus PE=1 SV=1	00287		ü															APNTPASGANGDGSMSQTQSGSTVK	708.347	708.347	1	3.90232e+09	High		N10(Deamidated): 100; M15(Oxidation): 100	N10(Deamidated); M15(Oxidation)	169	0	3	HCD	789.683	2367.04	-0.351997	0	25.9445	-60	11405	20211117_E1_LC8_Clavel_Dagdas_GMI_ID529_onbead_dig_20per_2_mcherry_control_TCV_WT.raw
2877		AT5G16470.1	Symbols: zinc finger (C2H2 type) family protein chr5:5379516-5379830 FORWARD LENGTH=104	00080		ü															NLHEALAAPAESSKPK	222.898	222.898	1	998374	High				66	1	4	HCD	416.476	1662.88	0.199358	8.12704	25.8941	-45	11380	20211117_E1_LC8_Clavel_Dagdas_GMI_ID529_onbead_dig_20per_2_mcherry_control_TCV_WT.raw
2878		AT5G16470.1	Symbols: zinc finger (C2H2 type) family protein chr5:5379516-5379830 FORWARD LENGTH=104	00080		ü															NLHEALAAPAESSKPK	304.839	304.839	1	1.9396e+06	High				66	1	3	HCD	554.965	1662.88	-0.0514731	0	25.8496	-45	11357	20211117_E1_LC8_Clavel_Dagdas_GMI_ID529_onbead_dig_20per_2_mcherry_control_TCV_WT.raw
2879		p1010101010_x000D_; cont_P00029	mcherry<|>mCherry mCherry	00144		ü															KTMGWEASSER	237.035	237.035	1	5.20229e+08	High		M3(Oxidation): 100	M3(Oxidation)	71	1	2	HCD	649.297	1297.59	2.05477	0	25.8147	-45	11340	20211117_E1_LC8_Clavel_Dagdas_GMI_ID529_onbead_dig_20per_2_mcherry_control_TCV_WT.raw
2880		p1010101010_x000D_; cont_P00029	mcherry<|>mCherry mCherry	00226		ü															HSTGGMDELYK	450.314	450.314	1	2.26441e+08	High		M6(Oxidation): 100	M6(Oxidation)	43	0	2	HCD	627.277	1253.55	-0.25547	0	25.8072	-45	11336	20211117_E1_LC8_Clavel_Dagdas_GMI_ID529_onbead_dig_20per_2_mcherry_control_TCV_WT.raw
2881		p1010101010_x000D_; cont_P00029	mcherry<|>mCherry mCherry	00144		ü															KTMGWEASSER	304.845	304.845	1	7.74493e+08	High		M3(Oxidation): 100	M3(Oxidation)	83	1	3	HCD	433.199	1297.58	-0.638042	0	25.7861	-60	11325	20211117_E1_LC8_Clavel_Dagdas_GMI_ID529_onbead_dig_20per_2_mcherry_control_TCV_WT.raw
2882		p1010101010_x000D_; cont_P00029	mcherry<|>mCherry mCherry	00226		ü															HSTGGMDELYK	477.885	477.885	1	1.19527e+09	High		M6(Oxidation): 100	M6(Oxidation)	41	0	3	HCD	418.52	1253.55	0.0969302	7.64131	25.7669	-45	11315	20211117_E1_LC8_Clavel_Dagdas_GMI_ID529_onbead_dig_20per_2_mcherry_control_TCV_WT.raw
2883		p1010101010_x000D_; cont_P00029	mcherry<|>mCherry mCherry	00226		ü															HSTGGMDELYK	448.853	448.853	1	1.04067e+09	High		M6(Oxidation): 100	M6(Oxidation)	48	0	3	HCD	418.52	1253.55	-0.561673	14.4504	25.7395	-60	11301	20211117_E1_LC8_Clavel_Dagdas_GMI_ID529_onbead_dig_20per_2_mcherry_control_TCV_WT.raw
2884	ü	cont_P04264	Keratin, type II cytoskeletal 1 OS=Homo sapiens GN=KRT1 PE=1 SV=6	00365		ü															SKAEAESLYQSK	171.111	171.111	1	0	Unknown		Q10(Deamidated): 100	Q10(Deamidated)	117	1	3	HCD	447.889	1341.65	-0.169534	44.6513	25.7028	-60	11283	20211117_E1_LC8_Clavel_Dagdas_GMI_ID529_onbead_dig_20per_2_mcherry_control_TCV_WT.raw
2885		p1010101010_x000D_; cont_P00029	mcherry<|>mCherry mCherry	00226		ü															HSTGGMDELYK	382.879	382.879	1	1.04067e+09	High		M6(Oxidation): 100	M6(Oxidation)	48	0	3	HCD	418.52	1253.55	-0.636802	15.1457	25.7009	-60	11282	20211117_E1_LC8_Clavel_Dagdas_GMI_ID529_onbead_dig_20per_2_mcherry_control_TCV_WT.raw
2886	ü	cont_P02533; cont_Q04695	Keratin, type I cytoskeletal 14 OS=Homo sapiens GN=KRT14 PE=1 SV=4 | Keratin, type I cytoskeletal 17 OS=Homo sapiens GN=KRT17 PE=1 SV=2	00252; 00221		ü															NHEEEMNALR	198.484	198.484	1	890139	Medium				60	0	2	HCD	621.781	1242.55	0.727304	22.3378	25.6911	-45	11277	20211117_E1_LC8_Clavel_Dagdas_GMI_ID529_onbead_dig_20per_2_mcherry_control_TCV_WT.raw
2887		p1010101010_x000D_; cont_P00029	mcherry<|>mCherry mCherry	00174		ü															DGGHYDAEVK	259.808	259.808	1	3.62374e+09	High				60	0	3	HCD	364.165	1090.48	0.439758	12.0602	25.6817	-45	11272	20211117_E1_LC8_Clavel_Dagdas_GMI_ID529_onbead_dig_20per_2_mcherry_control_TCV_WT.raw
2888	ü	cont_P02533; cont_Q04695	Keratin, type I cytoskeletal 14 OS=Homo sapiens GN=KRT14 PE=1 SV=4 | Keratin, type I cytoskeletal 17 OS=Homo sapiens GN=KRT17 PE=1 SV=2	00252; 00221		ü															NHEEEMNALR	225.045	225.045	1	1.33824e+06	High				60	0	3	HCD	414.856	1242.55	-0.733822	8.31032	25.6529	-60	11258	20211117_E1_LC8_Clavel_Dagdas_GMI_ID529_onbead_dig_20per_2_mcherry_control_TCV_WT.raw
2889	ü	cont_P35527	Keratin, type I cytoskeletal 9 OS=Homo sapiens GN=KRT9 PE=1 SV=3	00014		ü															SGGGGGGGLGSGGSIR	224.929	224.929	1	630670	High				71	0	2	HCD	616.802	1232.6	-0.510755	0	25.6314	-75	11247	20211117_E1_LC8_Clavel_Dagdas_GMI_ID529_onbead_dig_20per_2_mcherry_control_TCV_WT.raw
2890		AT2G21660.1	Symbols: ATGRP7, CCR2, GR-RBP7, GRP7 cold, circadian rhythm, and rna binding 2 chr2:9265477-9266316 REVERSE LENGTH=176	00078		ü															SITVNEAQSR	291.912	291.912	1	3.83528e+06	High				43	0	2	HCD	552.786	1104.56	0.316955	17.0247	25.5929	-45	11227	20211117_E1_LC8_Clavel_Dagdas_GMI_ID529_onbead_dig_20per_2_mcherry_control_TCV_WT.raw
2891		p1010101010_x000D_; cont_P00029	mcherry<|>mCherry mCherry	00226		ü															HSTGGMDELYK	602.235	602.235	1	8.44481e+09	High		M6(Oxidation): 100	M6(Oxidation)	48	0	2	HCD	627.277	1253.55	-0.656438	0	25.5643	-60	11213	20211117_E1_LC8_Clavel_Dagdas_GMI_ID529_onbead_dig_20per_2_mcherry_control_TCV_WT.raw
2892		p1010101010_x000D_; cont_P00029	mcherry<|>mCherry mCherry	00002		ü															VSKGEEDNMAIIK	642.195	642.195	1	6.32225e+08	High		M9(Oxidation): 100	M9(Oxidation)	89	1	2	HCD	725.367	1449.73	0.421075	0	25.5488	-45	11205	20211117_E1_LC8_Clavel_Dagdas_GMI_ID529_onbead_dig_20per_2_mcherry_control_TCV_WT.raw
2893		AT3G60770.1; AT4G00100.1	Symbols: Ribosomal protein S13/S15 chr3:22460525-22461656 REVERSE LENGTH=151 | Symbols: ATRPS13A, RPS13, PFL2, RPS13A ribosomal protein S13A chr4:37172-38123 FORWARD LENGTH=151	00056; 00056		ü															DSHGIPQVK	193.973	193.973	1	0	Unknown				49	0	2	HCD	490.761	980.515	-0.554241	17.022	25.537	-75	11199	20211117_E1_LC8_Clavel_Dagdas_GMI_ID529_onbead_dig_20per_2_mcherry_control_TCV_WT.raw
2894		AT2G21660.1	Symbols: ATGRP7, CCR2, GR-RBP7, GRP7 cold, circadian rhythm, and rna binding 2 chr2:9265477-9266316 REVERSE LENGTH=176	00078		ü															SITVNEAQSR	256.999	256.999	1	1.50952e+07	High				48	0	2	HCD	552.788	1104.57	3.40849	32.1684	25.5215	-60	11191	20211117_E1_LC8_Clavel_Dagdas_GMI_ID529_onbead_dig_20per_2_mcherry_control_TCV_WT.raw
2895		AT1G16210.1	Symbols: unknown protein; CONTAINS InterPro DOMAIN/s: Protein of unknown function DUF1014 (InterPro:IPR010422); Has 16107 Blast hits to 8386 proteins in 1107 species: Archae - 26; Bacteria - 3370; Metazoa - 4013; Fungi - 1516; Plants - 526; Viruses - 120; Other Eukaryotes - 6536 (source: NCBI BLink). chr1:5546352-5547447 REVERSE LENGTH=234	00131		ü															MAGEDEYEK	207.712	207.712	1	1.05584e+06	High				29	0	2	HCD	536.219	1071.43	1.4706	12.7578	25.5153	-45	11188	20211117_E1_LC8_Clavel_Dagdas_GMI_ID529_onbead_dig_20per_2_mcherry_control_TCV_WT.raw
2896	ü	cont_P04264	Keratin, type II cytoskeletal 1 OS=Homo sapiens GN=KRT1 PE=1 SV=6	00290		ü															DVDGAYMTK	347.345	347.345	1	1.75544e+08	High		M7(Oxidation): 100	M7(Oxidation)	21	0	2	HCD	508.223	1015.44	-1.43689	10.331	25.4902	-60	11176	20211117_E1_LC8_Clavel_Dagdas_GMI_ID529_onbead_dig_20per_2_mcherry_control_TCV_WT.raw
2897		p1010101010_x000D_; cont_P00029	mcherry<|>mCherry mCherry	00002		ü															VSKGEEDNMAIIK	569.11	569.11	1	2.80551e+09	High		M9(Oxidation): 100	M9(Oxidation)	95	1	3	HCD	483.913	1449.73	-0.180566	0.194237	25.4845	-60	11173	20211117_E1_LC8_Clavel_Dagdas_GMI_ID529_onbead_dig_20per_2_mcherry_control_TCV_WT.raw
2898	ü	cont_P04264	Keratin, type II cytoskeletal 1 OS=Homo sapiens GN=KRT1 PE=1 SV=6	00290		ü															DVDGAYMTK	329.727	329.727	1	1.21034e+08	High		M7(Oxidation): 100	M7(Oxidation)	31	0	2	HCD	508.224	1015.44	1.50769	0	25.4746	-45	11168	20211117_E1_LC8_Clavel_Dagdas_GMI_ID529_onbead_dig_20per_2_mcherry_control_TCV_WT.raw
2899		AT3G52590.1_x000D_; AT2G36170.1	Symbols: UBQ1, EMB2167, ERD16, HAP4 ubiquitin extension protein 1 chr3:19505668-19506681 FORWARD LENGTH=128<|>Symbols: Ubiquitin supergroup;Ribosomal protein L40e chr2:15172153-15173046 FORWARD LENGTH=128	00034		ü															EGIPPDQQR	167.577	167.577	1	2.53175e+08	High				53	0	2	HCD	520.263	1039.52	1.11919	0	25.469	-45	11165	20211117_E1_LC8_Clavel_Dagdas_GMI_ID529_onbead_dig_20per_2_mcherry_control_TCV_WT.raw
2900		AT2G39730.1	Symbols: RCA rubisco activase chr2:16570951-16573345 REVERSE LENGTH=474	00352		ü															VYDDEVR	198.857	198.857	1	2.54058e+06	High				32	0	2	HCD	448.211	895.416	0.112145	0	25.4314	-45	11146	20211117_E1_LC8_Clavel_Dagdas_GMI_ID529_onbead_dig_20per_2_mcherry_control_TCV_WT.raw
2901		AT3G14067.1	Symbols: Subtilase family protein chr3:4658421-4660754 REVERSE LENGTH=777	00597		ü															SSNSFIHGAGHVDPNK	467.083	467.083	1	3.35429e+07	Medium				108	0	3	HCD	556.271	1666.8	3.53601	0	25.3396	-45	11100	20211117_E1_LC8_Clavel_Dagdas_GMI_ID529_onbead_dig_20per_2_mcherry_control_TCV_WT.raw
2902		p1010101010_x000D_; cont_P00029	mcherry<|>mCherry mCherry	00002		ü															VSKGEEDNMAIIK	525.175	525.175	1	1.22139e+08	High		N8(Deamidated): 100; M9(Oxidation): 100	N8(Deamidated); M9(Oxidation)	114	1	3	HCD	484.241	1450.71	-0.130444	2.72585	25.3278	-75	11094	20211117_E1_LC8_Clavel_Dagdas_GMI_ID529_onbead_dig_20per_2_mcherry_control_TCV_WT.raw
2903		p1010101010_x000D_; cont_P00029	mcherry<|>mCherry mCherry	00172		ü															LKDGGHYDAEVK	207.692	207.692	1	3.02843e+09	High				82	1	3	HCD	444.557	1331.66	-1.21539	16.4377	25.3103	-60	11086	20211117_E1_LC8_Clavel_Dagdas_GMI_ID529_onbead_dig_20per_2_mcherry_control_TCV_WT.raw
2904		p1010101010_x000D_; cont_P00029	mcherry<|>mCherry mCherry	00174		ü															DGGHYDAEVK	280.984	280.984	1	1.49129e+09	High				60	0	2	HCD	545.744	1090.48	0.379352	0	25.3042	-45	11083	20211117_E1_LC8_Clavel_Dagdas_GMI_ID529_onbead_dig_20per_2_mcherry_control_TCV_WT.raw
2905		AT3G14240.1	Symbols: Subtilase family protein chr3:4741637-4743964 REVERSE LENGTH=775	00710		ü															GTTVTVEPEK	227.69	227.69	1	4.06873e+07	High				48	0	2	HCD	530.78	1060.55	0.37393	55.1616	25.2948	-45	11078	20211117_E1_LC8_Clavel_Dagdas_GMI_ID529_onbead_dig_20per_2_mcherry_control_TCV_WT.raw
2906	ü	cont_P13647	Keratin, type II cytoskeletal 5 OS=Homo sapiens GN=KRT5 PE=1 SV=3	00396		ü															LRAEIDNVK	193.64	193.64	1	0	Unknown				32	1	2	HCD	529.303	1057.6	-0.87061	0	25.2783	-60	11070	20211117_E1_LC8_Clavel_Dagdas_GMI_ID529_onbead_dig_20per_2_mcherry_control_TCV_WT.raw
2907	ü	cont_P35527	Keratin, type I cytoskeletal 9 OS=Homo sapiens GN=KRT9 PE=1 SV=3	00014		ü															SGGGGGGGLGSGGSIR	315.805	315.805	1	2.69077e+08	High				71	0	2	HCD	616.804	1232.6	1.85014	0	25.2591	-45	11060	20211117_E1_LC8_Clavel_Dagdas_GMI_ID529_onbead_dig_20per_2_mcherry_control_TCV_WT.raw
2908	ü	cont_P15636	Protease 1 OS=Achromobacter lyticus PE=1 SV=1	00287		ü															APNTPASGANGDGSMSQTQSGSTVK	535.087	535.087	1	2.91855e+08	High		M15(Oxidation): 100	M15(Oxidation)	220	0	3	HCD	789.356	2366.05	1.01185	0	25.2083	-45	11034	20211117_E1_LC8_Clavel_Dagdas_GMI_ID529_onbead_dig_20per_2_mcherry_control_TCV_WT.raw
2909	ü	cont_P15636	Protease 1 OS=Achromobacter lyticus PE=1 SV=1	00287		ü															APNTPASGANGDGSMSQTQSGSTVK	633.997	633.997	1	7.46885e+08	High		M15(Oxidation): 100	M15(Oxidation)	197	0	3	HCD	789.355	2366.05	-0.459544	0	25.1843	-60	11022	20211117_E1_LC8_Clavel_Dagdas_GMI_ID529_onbead_dig_20per_2_mcherry_control_TCV_WT.raw
2910	ü	cont_P13647	Keratin, type II cytoskeletal 5 OS=Homo sapiens GN=KRT5 PE=1 SV=3	00004		ü															QSSVSFR	183.985	183.985	1	2.21462e+06	High				22	0	2	HCD	405.708	810.41	-0.997516	7.19327	25.1646	-75	11012	20211117_E1_LC8_Clavel_Dagdas_GMI_ID529_onbead_dig_20per_2_mcherry_control_TCV_WT.raw
2911		AT3G14067.1	Symbols: Subtilase family protein chr3:4658421-4660754 REVERSE LENGTH=777	00597		ü															SSNSFIHGAGHVDPNK	245.295	245.295	1	3.20729e+07	High				112	0	4	HCD	417.454	1666.79	0.66366	9.239	25.1336	-45	10997	20211117_E1_LC8_Clavel_Dagdas_GMI_ID529_onbead_dig_20per_2_mcherry_control_TCV_WT.raw
2912	ü	cont_P02533; cont_Q04695	Keratin, type I cytoskeletal 14 OS=Homo sapiens GN=KRT14 PE=1 SV=4 | Keratin, type I cytoskeletal 17 OS=Homo sapiens GN=KRT17 PE=1 SV=2	00329; 00298		ü															SEISELRR	223.415	223.415	1	9.2108e+06	High				41	1	2	HCD	495.273	989.539	1.53266	0	25.1317	-45	10996	20211117_E1_LC8_Clavel_Dagdas_GMI_ID529_onbead_dig_20per_2_mcherry_control_TCV_WT.raw
2913	ü	cont_P35908	Keratin, type II cytoskeletal 2 epidermal OS=Homo sapiens GN=KRT2 PE=1 SV=2	00550		ü															GGSGGGGSISGGGYGSGGGSGGR	340.604	340.604	1	3.66276e+06	High				96	0	3	HCD	581.254	1741.75	-0.243705	0	25.0256	-60	10943	20211117_E1_LC8_Clavel_Dagdas_GMI_ID529_onbead_dig_20per_2_mcherry_control_TCV_WT.raw
2914		p1010101010_x000D_; cont_P00029	mcherry<|>mCherry mCherry	00144		ü															KTMGWEASSER	259.493	259.493	1	7.74493e+08	High		M3(Oxidation): 100	M3(Oxidation)	78	1	3	HCD	433.199	1297.58	-0.317149	0	25.0238	-60	10942	20211117_E1_LC8_Clavel_Dagdas_GMI_ID529_onbead_dig_20per_2_mcherry_control_TCV_WT.raw
2915	ü	cont_P35527	Keratin, type I cytoskeletal 9 OS=Homo sapiens GN=KRT9 PE=1 SV=3	00047		ü															FSSSSGYGGGSSR	236.886	236.886	1	2.56899e+08	High				73	0	2	HCD	618.268	1235.53	-0.250572	0	25.0176	-45	10939	20211117_E1_LC8_Clavel_Dagdas_GMI_ID529_onbead_dig_20per_2_mcherry_control_TCV_WT.raw
2916		p1010101010_x000D_; cont_P00029	mcherry<|>mCherry mCherry	00226		ü															HSTGGMDELYK	409.095	409.095	1	2.26441e+08	High		M6(Oxidation): 100	M6(Oxidation)	45	0	2	HCD	627.277	1253.55	0.197731	0	25.0138	-45	10937	20211117_E1_LC8_Clavel_Dagdas_GMI_ID529_onbead_dig_20per_2_mcherry_control_TCV_WT.raw
2917		p1010101010_x000D_; cont_P00029	mcherry<|>mCherry mCherry	00226		ü															HSTGGMDELYK	437.383	437.383	1	1.19527e+09	High		M6(Oxidation): 100	M6(Oxidation)	45	0	3	HCD	418.521	1253.55	0.357419	1.44184	25.0101	-45	10935	20211117_E1_LC8_Clavel_Dagdas_GMI_ID529_onbead_dig_20per_2_mcherry_control_TCV_WT.raw
2918		p1010101010_x000D_; cont_P00029	mcherry<|>mCherry mCherry	00144		ü															KTMGWEASSER	233.171	233.171	1	5.20229e+08	High		M3(Oxidation): 100	M3(Oxidation)	78	1	2	HCD	649.295	1297.58	-0.332284	21.1034	24.973	-45	10917	20211117_E1_LC8_Clavel_Dagdas_GMI_ID529_onbead_dig_20per_2_mcherry_control_TCV_WT.raw
2919	ü	cont_P35908	Keratin, type II cytoskeletal 2 epidermal OS=Homo sapiens GN=KRT2 PE=1 SV=2	00550		ü															GGSGGGGSISGGGYGSGGGSGGR	570.393	570.393	1	3.16004e+07	High				87	0	2	HCD	871.379	1741.75	1.37399	0	24.9711	-45	10916	20211117_E1_LC8_Clavel_Dagdas_GMI_ID529_onbead_dig_20per_2_mcherry_control_TCV_WT.raw
2920	ü	cont_P35908	Keratin, type II cytoskeletal 2 epidermal OS=Homo sapiens GN=KRT2 PE=1 SV=2	00550		ü															GGSGGGGSISGGGYGSGGGSGGR	176.954	176.954	1	7.4595e+06	High				94	0	3	HCD	581.256	1741.75	2.27697	0	24.9649	-75	10913	20211117_E1_LC8_Clavel_Dagdas_GMI_ID529_onbead_dig_20per_2_mcherry_control_TCV_WT.raw
2921	ü	cont_P02533; cont_Q04695	Keratin, type I cytoskeletal 14 OS=Homo sapiens GN=KRT14 PE=1 SV=4 | Keratin, type I cytoskeletal 17 OS=Homo sapiens GN=KRT17 PE=1 SV=2	00283; 00252		ü															ILNEMRDQYEK	234.579	234.579	1	3.05272e+06	High		M5(Oxidation): 100	M5(Oxidation)	75	1	3	HCD	485.569	1454.69	-0.65499	15.0015	24.9593	-75	10910	20211117_E1_LC8_Clavel_Dagdas_GMI_ID529_onbead_dig_20per_2_mcherry_control_TCV_WT.raw
2922		p1010101010_x000D_; cont_P00029	mcherry<|>mCherry mCherry	00226		ü															HSTGGMDELYK	426.244	426.244	1	1.04067e+09	High		M6(Oxidation): 100	M6(Oxidation)	43	0	3	HCD	418.52	1253.55	-0.30232	5.59765	24.9436	-60	10902	20211117_E1_LC8_Clavel_Dagdas_GMI_ID529_onbead_dig_20per_2_mcherry_control_TCV_WT.raw
2923		p1010101010_x000D_; cont_P00029	mcherry<|>mCherry mCherry	00174		ü															DGGHYDAEVK	273.117	273.117	1	3.62374e+09	High				60	0	3	HCD	364.165	1090.48	0.072135	0	24.8911	-45	10876	20211117_E1_LC8_Clavel_Dagdas_GMI_ID529_onbead_dig_20per_2_mcherry_control_TCV_WT.raw
2924		AT1G13930.2_x000D_; AT1G13930.3_x000D_; AT1G13930.1	Symbols: Involved in response to salt stress. Knockout mutants are hypersensitive to salt stress. chr1:4761091-4761558 FORWARD LENGTH=155<|>Symbols: Involved in response to salt stress. Knockout mutants are hypersensitive to salt stress. chr1:4761091-4761558 FORWARD LENGTH=155<|>Symbols: Involved in response to salt stress. Knockout mutants are hypersensitive to salt stress. chr1:4761091-4761558 FORWARD LENGTH=155	00088		ü															SSTGQYLDK	195.712	195.712	1	948524	Medium				56	0	2	HCD	499.743	998.479	0.496918	53.8	24.8538	-45	10857	20211117_E1_LC8_Clavel_Dagdas_GMI_ID529_onbead_dig_20per_2_mcherry_control_TCV_WT.raw
2925		p1010101010_x000D_; cont_P00029	mcherry<|>mCherry mCherry	00002		ü															VSKGEEDNMAIIK	172.956	172.956	1	2.06514e+07	High		M9(Oxidation): 100	M9(Oxidation)	92	1	3	HCD	483.914	1449.73	0.741993	98.6017	24.8439	-75	10852	20211117_E1_LC8_Clavel_Dagdas_GMI_ID529_onbead_dig_20per_2_mcherry_control_TCV_WT.raw
2926	ü	cont_P04264; cont_P04259; cont_P02538; cont_P48668; cont_P13647; cont_P05787	Keratin, type II cytoskeletal 1 OS=Homo sapiens GN=KRT1 PE=1 SV=6 | Keratin, type II cytoskeletal 6B OS=Homo sapiens GN=KRT6B PE=1 SV=5 | Keratin, type II cytoskeletal 6A OS=Homo sapiens GN=KRT6A PE=1 SV=3 | Keratin, type II cytoskeletal 6C OS=Homo sapiens GN=KRT6C PE=1 SV=3 | Keratin, type II cytoskeletal 5 OS=Homo sapiens GN=KRT5 PE=1 SV=3 | Keratin, type II cytoskeletal 8 OS=Homo sapiens GN=KRT8 PE=1 SV=7	00256; 00268; 00251; 00251; 00251; 00177		ü															NKYEDEINKR	163.464	163.464	1	4.25542e+08	High				64	2	3	HCD	436.89	1308.65	0.0579469	28.5771	24.8303	-60	10845	20211117_E1_LC8_Clavel_Dagdas_GMI_ID529_onbead_dig_20per_2_mcherry_control_TCV_WT.raw
2927	ü	cont_P04259; cont_P02538; cont_P48668; cont_P13647	Keratin, type II cytoskeletal 6B OS=Homo sapiens GN=KRT6B PE=1 SV=5 | Keratin, type II cytoskeletal 6A OS=Homo sapiens GN=KRT6A PE=1 SV=3 | Keratin, type II cytoskeletal 6C OS=Homo sapiens GN=KRT6C PE=1 SV=3 | Keratin, type II cytoskeletal 5 OS=Homo sapiens GN=KRT5 PE=1 SV=3	00233; 00233; 00233; 00238		ü															GRLDSELR	274.792	274.792	1	1.11948e+07	High				40	1	2	HCD	473.259	945.51	-0.793935	17.6071	24.7879	-60	10824	20211117_E1_LC8_Clavel_Dagdas_GMI_ID529_onbead_dig_20per_2_mcherry_control_TCV_WT.raw
2928		p1010101010_x000D_; cont_P00029	mcherry<|>mCherry mCherry	00226		ü															HSTGGMDELYK	579.957	579.957	1	8.44481e+09	High		M6(Oxidation): 100	M6(Oxidation)	50	0	2	HCD	627.276	1253.55	-0.88118	0	24.7841	-60	10822	20211117_E1_LC8_Clavel_Dagdas_GMI_ID529_onbead_dig_20per_2_mcherry_control_TCV_WT.raw
2929		p1010101010_x000D_; cont_P00029	mcherry<|>mCherry mCherry	00002		ü															VSKGEEDNMAIIK	515.297	515.297	1	6.32225e+08	High		M9(Oxidation): 100	M9(Oxidation)	89	1	2	HCD	725.367	1449.73	0.475329	67.5937	24.7706	-45	10815	20211117_E1_LC8_Clavel_Dagdas_GMI_ID529_onbead_dig_20per_2_mcherry_control_TCV_WT.raw
2930		p1010101010_x000D_; cont_P00029	mcherry<|>mCherry mCherry	00002		ü															VSKGEEDNMAIIK	532.694	532.694	1	2.80551e+09	High		M9(Oxidation): 100	M9(Oxidation)	95	1	3	HCD	483.913	1449.72	-0.715066	0.388672	24.7012	-60	10780	20211117_E1_LC8_Clavel_Dagdas_GMI_ID529_onbead_dig_20per_2_mcherry_control_TCV_WT.raw
2931		AT3G52590.1_x000D_; AT2G36170.1	Symbols: UBQ1, EMB2167, ERD16, HAP4 ubiquitin extension protein 1 chr3:19505668-19506681 FORWARD LENGTH=128<|>Symbols: Ubiquitin supergroup;Ribosomal protein L40e chr2:15172153-15173046 FORWARD LENGTH=128	00034		ü															EGIPPDQQR	186.332	186.332	1	2.53175e+08	High				52	0	2	HCD	520.262	1039.52	0.150708	0	24.6858	-45	10772	20211117_E1_LC8_Clavel_Dagdas_GMI_ID529_onbead_dig_20per_2_mcherry_control_TCV_WT.raw
2932		AT3G52590.1_x000D_; AT2G36170.1	Symbols: UBQ1, EMB2167, ERD16, HAP4 ubiquitin extension protein 1 chr3:19505668-19506681 FORWARD LENGTH=128<|>Symbols: Ubiquitin supergroup;Ribosomal protein L40e chr2:15172153-15173046 FORWARD LENGTH=128	00030		ü															IQDKEGIPPDQQR	173.121	173.121	1	4.19379e+06	High				111	1	3	HCD	508.599	1523.78	0.0162137	0	24.6394	-75	10749	20211117_E1_LC8_Clavel_Dagdas_GMI_ID529_onbead_dig_20per_2_mcherry_control_TCV_WT.raw
2933		p1010101010_x000D_; cont_P00029	mcherry<|>mCherry mCherry	00002		ü															VSKGEEDNMAIIK	424.275	424.275	1	1.22139e+08	High		N8(Deamidated): 100; M9(Oxidation): 100	N8(Deamidated); M9(Oxidation)	116	1	3	HCD	484.241	1450.71	-1.54563	53.3365	24.5531	-75	10705	20211117_E1_LC8_Clavel_Dagdas_GMI_ID529_onbead_dig_20per_2_mcherry_control_TCV_WT.raw
2934		p1010101010_x000D_; cont_P00029	mcherry<|>mCherry mCherry	00172		ü															LKDGGHYDAEVK	244.705	244.705	1	3.02843e+09	High				82	1	3	HCD	444.558	1331.66	-0.348186	0	24.5377	-60	10697	20211117_E1_LC8_Clavel_Dagdas_GMI_ID529_onbead_dig_20per_2_mcherry_control_TCV_WT.raw
2935		p1010101010_x000D_; cont_P00029	mcherry<|>mCherry mCherry	00174		ü															DGGHYDAEVK	226.74	226.74	1	1.49129e+09	High				61	0	2	HCD	545.743	1090.48	-0.879264	0	24.4877	-45	10672	20211117_E1_LC8_Clavel_Dagdas_GMI_ID529_onbead_dig_20per_2_mcherry_control_TCV_WT.raw
2936	ü	cont_P15636	Protease 1 OS=Achromobacter lyticus PE=1 SV=1	00287		ü															APNTPASGANGDGSMSQTQSGSTVK	636.444	636.444	1	2.91855e+08	High		M15(Oxidation): 100	M15(Oxidation)	200	0	3	HCD	789.356	2366.05	0.0580835	0	24.451	-45	10653	20211117_E1_LC8_Clavel_Dagdas_GMI_ID529_onbead_dig_20per_2_mcherry_control_TCV_WT.raw
2937	ü	cont_P15636	Protease 1 OS=Achromobacter lyticus PE=1 SV=1	00287		ü															APNTPASGANGDGSMSQTQSGSTVK	676.256	676.256	1	7.46885e+08	High		M15(Oxidation): 100	M15(Oxidation)	197	0	3	HCD	789.355	2366.05	-0.561773	0	24.4241	-60	10639	20211117_E1_LC8_Clavel_Dagdas_GMI_ID529_onbead_dig_20per_2_mcherry_control_TCV_WT.raw
2938		p1010101010_x000D_; cont_P00029	mcherry<|>mCherry mCherry	00172		ü															LKDGGHYDAEVKTTYK	175.554	175.554	1	0	Unknown				107	2	3	HCD	608.974	1824.91	-3.20987	30.6823	24.3072	-60	10579	20211117_E1_LC8_Clavel_Dagdas_GMI_ID529_onbead_dig_20per_2_mcherry_control_TCV_WT.raw
2939		p1010101010_x000D_; cont_P00029	mcherry<|>mCherry mCherry	00144		ü															KTMGWEASSER	267.165	267.165	1	7.74493e+08	High		M3(Oxidation): 100	M3(Oxidation)	79	1	3	HCD	433.2	1297.58	-0.128365	49.6098	24.2533	-60	10551	20211117_E1_LC8_Clavel_Dagdas_GMI_ID529_onbead_dig_20per_2_mcherry_control_TCV_WT.raw
2940		p1010101010_x000D_; cont_P00029	mcherry<|>mCherry mCherry	00226		ü															HSTGGMDELYK	476.907	476.907	1	2.26441e+08	High		M6(Oxidation): 100	M6(Oxidation)	45	0	2	HCD	627.277	1253.55	0.27242	9.03164	24.2453	-45	10547	20211117_E1_LC8_Clavel_Dagdas_GMI_ID529_onbead_dig_20per_2_mcherry_control_TCV_WT.raw
2941	ü	cont_P35527	Keratin, type I cytoskeletal 9 OS=Homo sapiens GN=KRT9 PE=1 SV=3	00047		ü															FSSSSGYGGGSSR	288.587	288.587	1	2.56899e+08	High				60	0	2	HCD	618.268	1235.53	0.517135	0	24.2435	-45	10546	20211117_E1_LC8_Clavel_Dagdas_GMI_ID529_onbead_dig_20per_2_mcherry_control_TCV_WT.raw
2942		p1010101010_x000D_; cont_P00029	mcherry<|>mCherry mCherry	00226		ü															HSTGGMDELYK	580.457	580.457	1	1.19527e+09	High		M6(Oxidation): 100	M6(Oxidation)	41	0	3	HCD	418.52	1253.55	0.115623	2.55733	24.2398	-45	10544	20211117_E1_LC8_Clavel_Dagdas_GMI_ID529_onbead_dig_20per_2_mcherry_control_TCV_WT.raw
2943	ü	cont_P04264; cont_P04259; cont_P02538; cont_P48668; cont_P13647; cont_P05787	Keratin, type II cytoskeletal 1 OS=Homo sapiens GN=KRT1 PE=1 SV=6 | Keratin, type II cytoskeletal 6B OS=Homo sapiens GN=KRT6B PE=1 SV=5 | Keratin, type II cytoskeletal 6A OS=Homo sapiens GN=KRT6A PE=1 SV=3 | Keratin, type II cytoskeletal 6C OS=Homo sapiens GN=KRT6C PE=1 SV=3 | Keratin, type II cytoskeletal 5 OS=Homo sapiens GN=KRT5 PE=1 SV=3 | Keratin, type II cytoskeletal 8 OS=Homo sapiens GN=KRT8 PE=1 SV=7	00256; 00268; 00251; 00251; 00251; 00177		ü															NKYEDEINKR	174.501	174.501	1	0	Unknown		N8(Deamidated): 100	N1(Deamidated)	71	2	2	HCD	655.323	1309.64	0.323594	18.1325	24.2025	-45	10525	20211117_E1_LC8_Clavel_Dagdas_GMI_ID529_onbead_dig_20per_2_mcherry_control_TCV_WT.raw
2944		p1010101010_x000D_; cont_P00029	mcherry<|>mCherry mCherry	00226		ü															HSTGGMDELYK	517.124	517.124	1	1.04067e+09	High		M6(Oxidation): 100	M6(Oxidation)	48	0	3	HCD	418.52	1253.55	-0.616144	0	24.1776	-60	10512	20211117_E1_LC8_Clavel_Dagdas_GMI_ID529_onbead_dig_20per_2_mcherry_control_TCV_WT.raw
2945	ü	cont_P04264; cont_P04259; cont_P02538; cont_P48668; cont_P13647; cont_P05787	Keratin, type II cytoskeletal 1 OS=Homo sapiens GN=KRT1 PE=1 SV=6 | Keratin, type II cytoskeletal 6B OS=Homo sapiens GN=KRT6B PE=1 SV=5 | Keratin, type II cytoskeletal 6A OS=Homo sapiens GN=KRT6A PE=1 SV=3 | Keratin, type II cytoskeletal 6C OS=Homo sapiens GN=KRT6C PE=1 SV=3 | Keratin, type II cytoskeletal 5 OS=Homo sapiens GN=KRT5 PE=1 SV=3 | Keratin, type II cytoskeletal 8 OS=Homo sapiens GN=KRT8 PE=1 SV=7	00256; 00268; 00251; 00251; 00251; 00177		ü															NKYEDEINKR	382.48	382.48	1	0	Unknown		N1(Deamidated): 100	N1(Deamidated)	73	2	3	HCD	437.218	1309.64	1.57028	37.5574	24.1425	-60	10495	20211117_E1_LC8_Clavel_Dagdas_GMI_ID529_onbead_dig_20per_2_mcherry_control_TCV_WT.raw
2946		AT2G21660.1	Symbols: ATGRP7, CCR2, GR-RBP7, GRP7 cold, circadian rhythm, and rna binding 2 chr2:9265477-9266316 REVERSE LENGTH=176	00126		ü															EGGGGYSGGGGGYSSR	274.671	274.671	1	1.38988e+06	High				54	0	2	HCD	702.791	1404.58	-1.57095	0	24.1327	-45	10490	20211117_E1_LC8_Clavel_Dagdas_GMI_ID529_onbead_dig_20per_2_mcherry_control_TCV_WT.raw
2947		p1010101010_x000D_; cont_P00029	mcherry<|>mCherry mCherry	00174		ü															DGGHYDAEVK	280.912	280.912	1	3.62374e+09	High				61	0	3	HCD	364.165	1090.48	-0.536524	3.64791	24.1233	-45	10485	20211117_E1_LC8_Clavel_Dagdas_GMI_ID529_onbead_dig_20per_2_mcherry_control_TCV_WT.raw
2948		p1010101010_x000D_; cont_P00029	mcherry<|>mCherry mCherry	00144		ü															KTMGWEASSER	270.043	270.043	1	5.20229e+08	High		M3(Oxidation): 100	M3(Oxidation)	83	1	2	HCD	649.295	1297.58	-0.639093	16.2748	24.0897	-45	10468	20211117_E1_LC8_Clavel_Dagdas_GMI_ID529_onbead_dig_20per_2_mcherry_control_TCV_WT.raw
2949		AT3G23390.1_x000D_; AT4G14320.1	Symbols: Zinc-binding ribosomal protein family protein chr3:8375427-8376224 FORWARD LENGTH=105<|>Symbols: Zinc-binding ribosomal protein family protein chr4:8242684-8243805 REVERSE LENGTH=105	00090		ü															HFEIGGDK	257.643	257.643	1	874327	High				26	0	2	HCD	451.722	902.437	-0.0295063	31.6079	24.0746	-75	10461	20211117_E1_LC8_Clavel_Dagdas_GMI_ID529_onbead_dig_20per_2_mcherry_control_TCV_WT.raw
2950		AT1G07940.2_x000D_; AT5G60390.1_x000D_; AT1G07920.1_x000D_; AT1G07940.1_x000D_; AT1G07930.1_x000D_; AT5G60390.3	Symbols: GTP binding Elongation factor Tu family protein chr1:2463350-2464792 REVERSE LENGTH=449<|>Symbols: GTP binding Elongation factor Tu family protein chr5:24289226-24290675 FORWARD LENGTH=449<|>Symbols: GTP binding Elongation factor Tu family protein chr1:2455559-2457001 FORWARD LENGTH=449<|>Symbols: GTP binding Elongation factor Tu family protein chr1:2463350-2464792 REVERSE LENGTH=449<|>Symbols: GTP binding Elongation factor Tu family protein chr1:2459014-2460458 FORWARD LENGTH=449<|>Symbols: GTP binding Elongation factor Tu family protein chr5:24289226-24290675 FORWARD LENGTH=449	00021		ü															STTTGHLIYK	162.549	162.549	1	0	Unknown				58	0	2	HCD	560.804	1120.6	0.0825997	0	24.0229	-60	10435	20211117_E1_LC8_Clavel_Dagdas_GMI_ID529_onbead_dig_20per_2_mcherry_control_TCV_WT.raw
2951	ü	cont_P15636	Protease 1 OS=Achromobacter lyticus PE=1 SV=1	00287		ü															APNTPASGANGDGSMSQTQSGSTVK	150.03	150.03	1	1.86402e+06	High		M15(Oxidation): 100	M15(Oxidation)	206	0	4	HCD	592.269	2366.05	0.378057	23.3605	24.0192	-60	10433	20211117_E1_LC8_Clavel_Dagdas_GMI_ID529_onbead_dig_20per_2_mcherry_control_TCV_WT.raw
2952		p1010101010_x000D_; cont_P00029	mcherry<|>mCherry mCherry	00226		ü															HSTGGMDELYK	615.746	615.746	1	8.44481e+09	High		M6(Oxidation): 100	M6(Oxidation)	46	0	2	HCD	627.276	1253.54	-1.3876	0	24.0136	-60	10430	20211117_E1_LC8_Clavel_Dagdas_GMI_ID529_onbead_dig_20per_2_mcherry_control_TCV_WT.raw
2953		p1010101010_x000D_; cont_P00029	mcherry<|>mCherry mCherry	00002		ü															VSKGEEDNMAIIK	717.415	717.415	1	6.32225e+08	High		M9(Oxidation): 100	M9(Oxidation)	92	1	2	HCD	725.366	1449.73	0.119242	4.50335	24.0001	-45	10423	20211117_E1_LC8_Clavel_Dagdas_GMI_ID529_onbead_dig_20per_2_mcherry_control_TCV_WT.raw
2954		p1010101010_x000D_; cont_P00029	mcherry<|>mCherry mCherry	00170		ü															LKLKDGGHYDAEVK	423.408	423.408	1	1.03327e+07	High				82	2	3	HCD	524.95	1572.84	-0.877676	0	23.9798	-60	10413	20211117_E1_LC8_Clavel_Dagdas_GMI_ID529_onbead_dig_20per_2_mcherry_control_TCV_WT.raw
2955		AT3G23450.1	Symbols: unknown protein; FUNCTIONS IN: molecular_function unknown; INVOLVED IN: biological_process unknown; LOCATED IN: endomembrane system; EXPRESSED IN: 14 plant structures; EXPRESSED DURING: 8 growth stages; Has 694543 Blast hits to 47111 proteins in 2535 species: Archae - 1794; Bacteria - 163056; Metazoa - 258989; Fungi - 49151; Plants - 70496; Viruses - 8919; Other Eukaryotes - 142138 (source: NCBI BLink). chr3:8410483-8411841 FORWARD LENGTH=452	00127,00147,00167,00177,00187,00197,00247,00257,00267,00277,00287,00297,00307,00329,00351,00393		ü															GGGIGGGIGK	246.562	246.562	1	3.41849e+06	High				33	0	2	HCD	386.719	772.431	0.0731546	69.6084	23.9719	-45	10409	20211117_E1_LC8_Clavel_Dagdas_GMI_ID529_onbead_dig_20per_2_mcherry_control_TCV_WT.raw
2956		ATCG00490.1	Symbols: RBCL ribulose-bisphosphate carboxylases chrC:54958-56397 FORWARD LENGTH=479	00320		ü															LSGGDHIHAGTVVGK	369.525	369.525	1	1.15356e+06	High				67	0	2	HCD	724.386	1447.77	0.0124276	26.9567	23.9662	-45	10406	20211117_E1_LC8_Clavel_Dagdas_GMI_ID529_onbead_dig_20per_2_mcherry_control_TCV_WT.raw
2957		p1010101010_x000D_; cont_P00029	mcherry<|>mCherry mCherry	00170		ü															LKLKDGGHYDAEVK	251.241	251.241	1	2.57722e+07	High				89	2	4	HCD	393.965	1572.84	0.0836862	49.9314	23.9644	-45	10405	20211117_E1_LC8_Clavel_Dagdas_GMI_ID529_onbead_dig_20per_2_mcherry_control_TCV_WT.raw
2958		p1010101010_x000D_; cont_P00029	mcherry<|>mCherry mCherry	00170		ü															LKLKDGGHYDAEVK	330.375	330.375	1	1.28559e+07	High				82	2	3	HCD	524.95	1572.84	-0.994484	15.8437	23.9582	-75	10402	20211117_E1_LC8_Clavel_Dagdas_GMI_ID529_onbead_dig_20per_2_mcherry_control_TCV_WT.raw
2959		p1010101010_x000D_; cont_P00029	mcherry<|>mCherry mCherry	00002		ü															VSKGEEDNMAIIK	539.962	539.962	1	2.80551e+09	High		M9(Oxidation): 100	M9(Oxidation)	95	1	3	HCD	483.913	1449.72	-0.796283	0.0823229	23.942	-60	10394	20211117_E1_LC8_Clavel_Dagdas_GMI_ID529_onbead_dig_20per_2_mcherry_control_TCV_WT.raw
2960		ATCG00490.1	Symbols: RBCL ribulose-bisphosphate carboxylases chrC:54958-56397 FORWARD LENGTH=479	00320		ü															LSGGDHIHAGTVVGK	234.953	234.953	1	7.37644e+06	High				71	0	4	HCD	362.697	1447.77	0.33046	72.2215	23.9284	-45	10387	20211117_E1_LC8_Clavel_Dagdas_GMI_ID529_onbead_dig_20per_2_mcherry_control_TCV_WT.raw
2961		ATCG00490.1	Symbols: RBCL ribulose-bisphosphate carboxylases chrC:54958-56397 FORWARD LENGTH=479	00320		ü															LSGGDHIHAGTVVGK	229.445	229.445	1	4.97115e+06	High				71	0	3	HCD	483.26	1447.77	0.296985	9.28904	23.8947	-45	10371	20211117_E1_LC8_Clavel_Dagdas_GMI_ID529_onbead_dig_20per_2_mcherry_control_TCV_WT.raw
2962		AT3G52590.1_x000D_; AT2G36170.1	Symbols: UBQ1, EMB2167, ERD16, HAP4 ubiquitin extension protein 1 chr3:19505668-19506681 FORWARD LENGTH=128<|>Symbols: Ubiquitin supergroup;Ribosomal protein L40e chr2:15172153-15173046 FORWARD LENGTH=128	00034		ü															EGIPPDQQR	222.685	222.685	1	2.53175e+08	High				53	0	2	HCD	520.262	1039.52	0.719383	0	23.8891	-45	10368	20211117_E1_LC8_Clavel_Dagdas_GMI_ID529_onbead_dig_20per_2_mcherry_control_TCV_WT.raw
2963		AT1G06760.1; AT2G30620.1	Symbols: winged-helix DNA-binding transcription factor family protein chr1:2076687-2077616 REVERSE LENGTH=274 | Symbols: winged-helix DNA-binding transcription factor family protein chr2:13045360-13046267 FORWARD LENGTH=273	00080; 00080		ü															TGSSQYAIQK	221.831	221.831	1	0	Unknown				50	0	2	HCD	541.778	1082.55	0.52822	41.2525	23.8587	-45	10353	20211117_E1_LC8_Clavel_Dagdas_GMI_ID529_onbead_dig_20per_2_mcherry_control_TCV_WT.raw
2964		AT3G52590.1_x000D_; AT2G36170.1	Symbols: UBQ1, EMB2167, ERD16, HAP4 ubiquitin extension protein 1 chr3:19505668-19506681 FORWARD LENGTH=128<|>Symbols: Ubiquitin supergroup;Ribosomal protein L40e chr2:15172153-15173046 FORWARD LENGTH=128	00030		ü															IQDKEGIPPDQQR	166.812	166.812	1	4.19379e+06	High				116	1	3	HCD	508.599	1523.78	0.118559	17.7805	23.843	-75	10345	20211117_E1_LC8_Clavel_Dagdas_GMI_ID529_onbead_dig_20per_2_mcherry_control_TCV_WT.raw
2965	ü	cont_P35527	Keratin, type I cytoskeletal 9 OS=Homo sapiens GN=KRT9 PE=1 SV=3	00491		ü															GGSGGSYGGGGSGGGYGGGSGSR	477.965	477.965	1	1.22269e+08	High				68	0	2	HCD	896.369	1791.73	1.30567	0	23.8135	-45	10331	20211117_E1_LC8_Clavel_Dagdas_GMI_ID529_onbead_dig_20per_2_mcherry_control_TCV_WT.raw
2966	ü	cont_P35908	Keratin, type II cytoskeletal 2 epidermal OS=Homo sapiens GN=KRT2 PE=1 SV=2	00525		ü															GSSSGGGYSSGSSSYGSGGR	216.879	216.879	1	1.38834e+06	High				61	0	3	HCD	580.906	1740.7	-0.962881	2.74969	23.8036	-75	10326	20211117_E1_LC8_Clavel_Dagdas_GMI_ID529_onbead_dig_20per_2_mcherry_control_TCV_WT.raw
2967	ü	cont_P35908	Keratin, type II cytoskeletal 2 epidermal OS=Homo sapiens GN=KRT2 PE=1 SV=2	00525		ü															GSSSGGGYSSGSSSYGSGGR	241.604	241.604	1	1.89146e+06	High				55	0	3	HCD	580.907	1740.71	0.614736	0	23.793	-60	10321	20211117_E1_LC8_Clavel_Dagdas_GMI_ID529_onbead_dig_20per_2_mcherry_control_TCV_WT.raw
2968		AT1G06760.1; AT2G30620.1	Symbols: winged-helix DNA-binding transcription factor family protein chr1:2076687-2077616 REVERSE LENGTH=274 | Symbols: winged-helix DNA-binding transcription factor family protein chr2:13045360-13046267 FORWARD LENGTH=273	00080; 00080		ü															TGSSQYAIQK	219.768	219.768	1	742879	High				53	0	2	HCD	541.777	1082.55	-0.82632	68.6012	23.7589	-60	10304	20211117_E1_LC8_Clavel_Dagdas_GMI_ID529_onbead_dig_20per_2_mcherry_control_TCV_WT.raw
2969		p1010101010_x000D_; cont_P00029	mcherry<|>mCherry mCherry	00172		ü															LKDGGHYDAEVK	212.227	212.227	1	3.02843e+09	High				82	1	3	HCD	444.558	1331.66	-0.295745	10.8369	23.7514	-60	10300	20211117_E1_LC8_Clavel_Dagdas_GMI_ID529_onbead_dig_20per_2_mcherry_control_TCV_WT.raw
2970	ü	cont_P35908	Keratin, type II cytoskeletal 2 epidermal OS=Homo sapiens GN=KRT2 PE=1 SV=2	00525		ü															GSSSGGGYSSGSSSYGSGGR	417.278	417.278	1	2.74548e+07	High				56	0	2	HCD	870.857	1740.71	1.21735	19.0908	23.706	-45	10278	20211117_E1_LC8_Clavel_Dagdas_GMI_ID529_onbead_dig_20per_2_mcherry_control_TCV_WT.raw
2971	ü	cont_P15636	Protease 1 OS=Achromobacter lyticus PE=1 SV=1	00287		ü															APNTPASGANGDGSMSQTQSGSTVK	327.909	327.909	1	2.91855e+08	High		M15(Oxidation): 100	M15(Oxidation)	197	0	3	HCD	789.355	2366.05	-0.343971	9.14536	23.6662	-45	10258	20211117_E1_LC8_Clavel_Dagdas_GMI_ID529_onbead_dig_20per_2_mcherry_control_TCV_WT.raw
2972	ü	cont_P04264	Keratin, type II cytoskeletal 1 OS=Homo sapiens GN=KRT1 PE=1 SV=6	00365		ü															SKAEAESLYQSK	313.739	313.739	1	692276	High				112	1	2	HCD	670.837	1340.67	-1.261	0	23.6424	-60	10247	20211117_E1_LC8_Clavel_Dagdas_GMI_ID529_onbead_dig_20per_2_mcherry_control_TCV_WT.raw
2973		AT5G03940.1	Symbols: FFC, 54CP, CPSRP54, SRP54CP chloroplast signal recognition particle 54 kDa subunit chr5:1060265-1063257 REVERSE LENGTH=564	00092		ü															LKGEEVLTK	181.709	181.709	1	570939	High				28	1	2	HCD	508.803	1016.6	-0.628976	0	23.6386	-60	10245	20211117_E1_LC8_Clavel_Dagdas_GMI_ID529_onbead_dig_20per_2_mcherry_control_TCV_WT.raw
2974	ü	cont_P04264; cont_P04259; cont_P02538; cont_P48668; cont_P13647; cont_P05787	Keratin, type II cytoskeletal 1 OS=Homo sapiens GN=KRT1 PE=1 SV=6 | Keratin, type II cytoskeletal 6B OS=Homo sapiens GN=KRT6B PE=1 SV=5 | Keratin, type II cytoskeletal 6A OS=Homo sapiens GN=KRT6A PE=1 SV=3 | Keratin, type II cytoskeletal 6C OS=Homo sapiens GN=KRT6C PE=1 SV=3 | Keratin, type II cytoskeletal 5 OS=Homo sapiens GN=KRT5 PE=1 SV=3 | Keratin, type II cytoskeletal 8 OS=Homo sapiens GN=KRT8 PE=1 SV=7	00256; 00268; 00251; 00251; 00251; 00177		ü															NKYEDEINKR	395.231	395.231	1	4.25542e+08	High				64	2	3	HCD	436.89	1308.65	0.101429	29.775	23.6312	-60	10241	20211117_E1_LC8_Clavel_Dagdas_GMI_ID529_onbead_dig_20per_2_mcherry_control_TCV_WT.raw
2975		p1010101010_x000D_; cont_P00029	mcherry<|>mCherry mCherry	00174		ü															DGGHYDAEVK	290.436	290.436	1	1.49129e+09	High				50	0	2	HCD	545.744	1090.48	0.559377	0	23.6195	-45	10235	20211117_E1_LC8_Clavel_Dagdas_GMI_ID529_onbead_dig_20per_2_mcherry_control_TCV_WT.raw
2976	ü	cont_P04264	Keratin, type II cytoskeletal 1 OS=Homo sapiens GN=KRT1 PE=1 SV=6	00365		ü															SKAEAESLYQSK	254.145	254.145	1	3.81525e+06	High				107	1	3	HCD	447.561	1340.67	-0.156242	30.8448	23.5738	-75	10212	20211117_E1_LC8_Clavel_Dagdas_GMI_ID529_onbead_dig_20per_2_mcherry_control_TCV_WT.raw
2977	ü	cont_P04264	Keratin, type II cytoskeletal 1 OS=Homo sapiens GN=KRT1 PE=1 SV=6	00365		ü															SKAEAESLYQSK	502.689	502.689	1	2.158e+07	High				84	1	2	HCD	670.838	1340.67	0.28603	0	23.5407	-45	10196	20211117_E1_LC8_Clavel_Dagdas_GMI_ID529_onbead_dig_20per_2_mcherry_control_TCV_WT.raw
2978	ü	cont_P04264	Keratin, type II cytoskeletal 1 OS=Homo sapiens GN=KRT1 PE=1 SV=6	00365		ü															SKAEAESLYQSK	357.202	357.202	1	3.06371e+07	High				104	1	3	HCD	447.561	1340.67	0.0481564	4.82538	23.5221	-60	10187	20211117_E1_LC8_Clavel_Dagdas_GMI_ID529_onbead_dig_20per_2_mcherry_control_TCV_WT.raw
2979		p1010101010_x000D_; cont_P00029	mcherry<|>mCherry mCherry	00144		ü															KTMGWEASSER	257.55	257.55	1	7.74493e+08	High		M3(Oxidation): 100	M3(Oxidation)	73	1	3	HCD	433.2	1297.58	0.494635	6.11314	23.4848	-60	10169	20211117_E1_LC8_Clavel_Dagdas_GMI_ID529_onbead_dig_20per_2_mcherry_control_TCV_WT.raw
2980		p1010101010_x000D_; cont_P00029	mcherry<|>mCherry mCherry	00226		ü															HSTGGMDELYK	517.635	517.635	1	2.26441e+08	High		M6(Oxidation): 100	M6(Oxidation)	43	0	2	HCD	627.277	1253.55	-0.22628	0	23.475	-45	10164	20211117_E1_LC8_Clavel_Dagdas_GMI_ID529_onbead_dig_20per_2_mcherry_control_TCV_WT.raw
2981		p1010101010_x000D_; cont_P00029	mcherry<|>mCherry mCherry	00226		ü															HSTGGMDELYK	513.466	513.466	1	1.19527e+09	High		M6(Oxidation): 100	M6(Oxidation)	45	0	3	HCD	418.521	1253.55	0.249892	6.49966	23.4712	-45	10162	20211117_E1_LC8_Clavel_Dagdas_GMI_ID529_onbead_dig_20per_2_mcherry_control_TCV_WT.raw
2982	ü	cont_P35527	Keratin, type I cytoskeletal 9 OS=Homo sapiens GN=KRT9 PE=1 SV=3	00047		ü															FSSSSGYGGGSSR	325.101	325.101	1	2.56899e+08	High				60	0	2	HCD	618.268	1235.53	0.307735	0	23.4694	-45	10161	20211117_E1_LC8_Clavel_Dagdas_GMI_ID529_onbead_dig_20per_2_mcherry_control_TCV_WT.raw
2983		AT2G21660.1	Symbols: ATGRP7, CCR2, GR-RBP7, GRP7 cold, circadian rhythm, and rna binding 2 chr2:9265477-9266316 REVERSE LENGTH=176	00105		ü															SGGGGGYSGGGGSYGGGGGR	500.912	500.912	1	1.28047e+07	High				80	0	2	HCD	780.825	1560.64	0.610366	5.89984	23.4281	-45	10140	20211117_E1_LC8_Clavel_Dagdas_GMI_ID529_onbead_dig_20per_2_mcherry_control_TCV_WT.raw
2984		AT1G11860.1_x000D_; AT1G11860.2_x000D_; AT1G11860.3	Symbols: Glycine cleavage T-protein family chr1:4001801-4003245 FORWARD LENGTH=408<|>Symbols: Glycine cleavage T-protein family chr1:4001801-4003245 FORWARD LENGTH=408<|>Symbols: Glycine cleavage T-protein family chr1:4001801-4003245 FORWARD LENGTH=408	00389		ü															PYEGSITK	236.385	236.385	1	663985	High				56	0	2	HCD	447.732	894.456	-0.822389	39.1494	23.4201	-75	10136	20211117_E1_LC8_Clavel_Dagdas_GMI_ID529_onbead_dig_20per_2_mcherry_control_TCV_WT.raw
2985		p1010101010_x000D_; cont_P00029	mcherry<|>mCherry mCherry	00226		ü															HSTGGMDELYK	497.537	497.537	1	1.04067e+09	High		M6(Oxidation): 100	M6(Oxidation)	48	0	3	HCD	418.52	1253.55	-0.700058	2.15991	23.4026	-60	10128	20211117_E1_LC8_Clavel_Dagdas_GMI_ID529_onbead_dig_20per_2_mcherry_control_TCV_WT.raw
2986		AT5G22080.1	Symbols: Chaperone DnaJ-domain superfamily protein chr5:7310600-7313540 REVERSE LENGTH=246	00193		ü															EHEEQWEGTR	158.794	158.794	1	651367	High				70	0	3	HCD	434.189	1300.55	-1.18745	76.9966	23.3706	-60	10112	20211117_E1_LC8_Clavel_Dagdas_GMI_ID529_onbead_dig_20per_2_mcherry_control_TCV_WT.raw
2987		p1010101010_x000D_; cont_P00029	mcherry<|>mCherry mCherry	00174		ü															DGGHYDAEVK	300.427	300.427	1	3.62374e+09	High				56	0	3	HCD	364.165	1090.48	0.460899	3.74338	23.3483	-45	10100	20211117_E1_LC8_Clavel_Dagdas_GMI_ID529_onbead_dig_20per_2_mcherry_control_TCV_WT.raw
2988		p1010101010_x000D_; cont_P00029	mcherry<|>mCherry mCherry	00174		ü															DGGHYDAEVK	217.284	217.284	1	3.63028e+08	High				58	0	2	HCD	545.743	1090.48	-1.12208	0	23.332	-60	10092	20211117_E1_LC8_Clavel_Dagdas_GMI_ID529_onbead_dig_20per_2_mcherry_control_TCV_WT.raw
2989		p1010101010_x000D_; cont_P00029	mcherry<|>mCherry mCherry	00144		ü															KTMGWEASSER	282.074	282.074	1	5.20229e+08	High		M3(Oxidation): 100	M3(Oxidation)	78	1	2	HCD	649.296	1297.58	-0.272216	10.314	23.3131	-45	10083	20211117_E1_LC8_Clavel_Dagdas_GMI_ID529_onbead_dig_20per_2_mcherry_control_TCV_WT.raw
2990		p1010101010_x000D_; cont_P00029	mcherry<|>mCherry mCherry	00002		ü															VSKGEEDNMAIIK	341.299	341.299	1	2.06514e+07	High		M9(Oxidation): 100	M9(Oxidation)	99	1	3	HCD	483.913	1449.72	-0.929526	2.44827	23.2976	-75	10075	20211117_E1_LC8_Clavel_Dagdas_GMI_ID529_onbead_dig_20per_2_mcherry_control_TCV_WT.raw
2991		p1010101010_x000D_; cont_P00029	mcherry<|>mCherry mCherry	00226		ü															HSTGGMDELYK	602.609	602.609	1	8.44481e+09	High		M6(Oxidation): 100	M6(Oxidation)	46	0	2	HCD	627.276	1253.54	-1.59083	0	23.2464	-60	10049	20211117_E1_LC8_Clavel_Dagdas_GMI_ID529_onbead_dig_20per_2_mcherry_control_TCV_WT.raw
2992		p1010101010_x000D_; cont_P00029	mcherry<|>mCherry mCherry	00002		ü															VSKGEEDNMAIIK	661.893	661.893	1	6.32225e+08	High		M9(Oxidation): 100	M9(Oxidation)	95	1	2	HCD	725.366	1449.72	-0.310044	0	23.2322	-45	10042	20211117_E1_LC8_Clavel_Dagdas_GMI_ID529_onbead_dig_20per_2_mcherry_control_TCV_WT.raw
2993		AT3G25530.1	Symbols: GHBDH, ATGHBDH, GLYR1, GR1 glyoxylate reductase 1 chr3:9271949-9273514 REVERSE LENGTH=289	00104		ü															INEAITGK	171.353	171.353	1	1.09664e+06	High				45	0	2	HCD	423.24	845.472	-0.881497	49.6061	23.185	-75	10018	20211117_E1_LC8_Clavel_Dagdas_GMI_ID529_onbead_dig_20per_2_mcherry_control_TCV_WT.raw
2994		p1010101010_x000D_; cont_P00029	mcherry<|>mCherry mCherry	00002		ü															VSKGEEDNMAIIK	529.409	529.409	1	2.80551e+09	High		M9(Oxidation): 100	M9(Oxidation)	99	1	3	HCD	483.913	1449.72	-0.99313	0	23.1662	-60	10008	20211117_E1_LC8_Clavel_Dagdas_GMI_ID529_onbead_dig_20per_2_mcherry_control_TCV_WT.raw
2995		AT1G09070.1	Symbols: SRC2, (AT)SRC2 soybean gene regulated by cold-2 chr1:2927767-2928741 FORWARD LENGTH=324	00100		ü															ELLDQNKGDEEK	178.376	178.376	1	589143	High				102	1	2	HCD	709.345	1417.68	1.48388	0	23.1601	-45	10005	20211117_E1_LC8_Clavel_Dagdas_GMI_ID529_onbead_dig_20per_2_mcherry_control_TCV_WT.raw
2996		AT1G09070.1	Symbols: SRC2, (AT)SRC2 soybean gene regulated by cold-2 chr1:2927767-2928741 FORWARD LENGTH=324	00100		ü															ELLDQNKGDEEK	218.137	218.137	1	1.8789e+06	High				101	1	3	HCD	473.231	1417.68	-1.8622	3.26224	23.1408	-75	9995	20211117_E1_LC8_Clavel_Dagdas_GMI_ID529_onbead_dig_20per_2_mcherry_control_TCV_WT.raw
2997		AT5G38430.1; AT5G38410.3	Symbols: Ribulose bisphosphate carboxylase (small chain) family protein chr5:15384350-15385155 REVERSE LENGTH=181 | Symbols: Ribulose bisphosphate carboxylase (small chain) family protein chr5:15377501-15378306 REVERSE LENGTH=186	00109; 00114		ü															EHGNTPGYYDGR	173.071	173.071	1	476310	High				69	0	3	HCD	455.865	1365.58	-0.385196	92.4256	23.1288	-60	9989	20211117_E1_LC8_Clavel_Dagdas_GMI_ID529_onbead_dig_20per_2_mcherry_control_TCV_WT.raw
2998		AT3G52590.1_x000D_; AT2G36170.1	Symbols: UBQ1, EMB2167, ERD16, HAP4 ubiquitin extension protein 1 chr3:19505668-19506681 FORWARD LENGTH=128<|>Symbols: Ubiquitin supergroup;Ribosomal protein L40e chr2:15172153-15173046 FORWARD LENGTH=128	00034		ü															EGIPPDQQR	185.291	185.291	1	2.53175e+08	High				52	0	2	HCD	520.262	1039.52	0.125606	0	23.1115	-45	9980	20211117_E1_LC8_Clavel_Dagdas_GMI_ID529_onbead_dig_20per_2_mcherry_control_TCV_WT.raw
2999		AT3G52590.1_x000D_; AT2G36170.1	Symbols: UBQ1, EMB2167, ERD16, HAP4 ubiquitin extension protein 1 chr3:19505668-19506681 FORWARD LENGTH=128<|>Symbols: Ubiquitin supergroup;Ribosomal protein L40e chr2:15172153-15173046 FORWARD LENGTH=128	00030		ü															IQDKEGIPPDQQR	198.41	198.41	1	4.19379e+06	High				109	1	3	HCD	508.598	1523.78	-0.367967	3.13562	23.0609	-75	9955	20211117_E1_LC8_Clavel_Dagdas_GMI_ID529_onbead_dig_20per_2_mcherry_control_TCV_WT.raw
3000	ü	cont_P35527	Keratin, type I cytoskeletal 9 OS=Homo sapiens GN=KRT9 PE=1 SV=3	00491		ü															GGSGGSYGGGGSGGGYGGGSGSR	358.498	358.498	1	2.12345e+07	High				74	0	3	HCD	597.914	1791.73	-0.0698249	0	23.0591	-75	9954	20211117_E1_LC8_Clavel_Dagdas_GMI_ID529_onbead_dig_20per_2_mcherry_control_TCV_WT.raw
3001	ü	cont_P35527	Keratin, type I cytoskeletal 9 OS=Homo sapiens GN=KRT9 PE=1 SV=3	00491		ü															GGSGGSYGGGGSGGGYGGGSGSR	337.808	337.808	1	2.86913e+07	High				63	0	3	HCD	597.915	1791.73	1.15652	0	23.0545	-60	9952	20211117_E1_LC8_Clavel_Dagdas_GMI_ID529_onbead_dig_20per_2_mcherry_control_TCV_WT.raw
3002	ü	cont_P35527	Keratin, type I cytoskeletal 9 OS=Homo sapiens GN=KRT9 PE=1 SV=3	00491		ü															GGSGGSYGGGGSGGGYGGGSGSR	524.513	524.513	1	1.22269e+08	High				68	0	2	HCD	896.369	1791.73	1.91347	5.46353	23.0297	-45	9939	20211117_E1_LC8_Clavel_Dagdas_GMI_ID529_onbead_dig_20per_2_mcherry_control_TCV_WT.raw
3003	ü	cont_P04264; cont_P04259; cont_P02538; cont_P48668; cont_P13647; cont_P05787	Keratin, type II cytoskeletal 1 OS=Homo sapiens GN=KRT1 PE=1 SV=6 | Keratin, type II cytoskeletal 6B OS=Homo sapiens GN=KRT6B PE=1 SV=5 | Keratin, type II cytoskeletal 6A OS=Homo sapiens GN=KRT6A PE=1 SV=3 | Keratin, type II cytoskeletal 6C OS=Homo sapiens GN=KRT6C PE=1 SV=3 | Keratin, type II cytoskeletal 5 OS=Homo sapiens GN=KRT5 PE=1 SV=3 | Keratin, type II cytoskeletal 8 OS=Homo sapiens GN=KRT8 PE=1 SV=7	00256; 00268; 00251; 00251; 00251; 00177		ü															NKYEDEINK	218.319	218.319	1	625028	High				57	1	2	HCD	576.78	1152.55	0.370433	0	23.0113	-60	9930	20211117_E1_LC8_Clavel_Dagdas_GMI_ID529_onbead_dig_20per_2_mcherry_control_TCV_WT.raw
3004	ü	cont_Q7Z794; cont_P04264; cont_P35908; cont_P12035; cont_P04259; cont_P02538; cont_P48668; cont_P13647; cont_P05787; cont_P04104.4	Keratin, type II cytoskeletal 1b OS=Homo sapiens GN=KRT77 PE=2 SV=3 | Keratin, type II cytoskeletal 1 OS=Homo sapiens GN=KRT1 PE=1 SV=6 | Keratin, type II cytoskeletal 2 epidermal OS=Homo sapiens GN=KRT2 PE=1 SV=2 | Keratin, type II cytoskeletal 3 OS=Homo sapiens GN=KRT3 PE=1 SV=3 | Keratin, type II cytoskeletal 6B OS=Homo sapiens GN=KRT6B PE=1 SV=5 | Keratin, type II cytoskeletal 6A OS=Homo sapiens GN=KRT6A PE=1 SV=3 | Keratin, type II cytoskeletal 6C OS=Homo sapiens GN=KRT6C PE=1 SV=3 | Keratin, type II cytoskeletal 5 OS=Homo sapiens GN=KRT5 PE=1 SV=3 | Keratin, type II cytoskeletal 8 OS=Homo sapiens GN=KRT8 PE=1 SV=7 | Keratin, type II cytoskeletal 1	00290; 00268; 00258; 00270; 00253; 00253; 00253; 00278; 00254; 00179		ü															YEDEINK	220.391	220.391	1	5.59834e+06	High				28	0	2	HCD	455.712	910.416	0.658488	0	22.974	-60	9912	20211117_E1_LC8_Clavel_Dagdas_GMI_ID529_onbead_dig_20per_2_mcherry_control_TCV_WT.raw
3005		p1010101010_x000D_; cont_P00029	mcherry<|>mCherry mCherry	00172		ü															LKDGGHYDAEVK	283.326	283.326	1	3.02843e+09	High				78	1	3	HCD	444.557	1331.66	-1.88156	17.0264	22.9722	-60	9911	20211117_E1_LC8_Clavel_Dagdas_GMI_ID529_onbead_dig_20per_2_mcherry_control_TCV_WT.raw
3006		AT4G34980.1	Symbols: SLP2 subtilisin-like serine protease 2 chr4:16656929-16659223 REVERSE LENGTH=764	00221		ü															ASMSGYASGVAK	202.98	202.98	1	1.26771e+07	High		M3(Oxidation): 100	M3(Oxidation)	76	0	2	HCD	572.769	1144.53	-0.130546	14.0676	22.9284	-45	9889	20211117_E1_LC8_Clavel_Dagdas_GMI_ID529_onbead_dig_20per_2_mcherry_control_TCV_WT.raw
3007	ü	cont_P04264; cont_P04259; cont_P02538; cont_P48668; cont_P13647; cont_P05787	Keratin, type II cytoskeletal 1 OS=Homo sapiens GN=KRT1 PE=1 SV=6 | Keratin, type II cytoskeletal 6B OS=Homo sapiens GN=KRT6B PE=1 SV=5 | Keratin, type II cytoskeletal 6A OS=Homo sapiens GN=KRT6A PE=1 SV=3 | Keratin, type II cytoskeletal 6C OS=Homo sapiens GN=KRT6C PE=1 SV=3 | Keratin, type II cytoskeletal 5 OS=Homo sapiens GN=KRT5 PE=1 SV=3 | Keratin, type II cytoskeletal 8 OS=Homo sapiens GN=KRT8 PE=1 SV=7	00256; 00268; 00251; 00251; 00251; 00177		ü															NKYEDEINK	171.803	171.803	1	6.91935e+06	High				57	1	2	HCD	576.78	1152.55	-0.370794	71.2805	22.9228	-45	9886	20211117_E1_LC8_Clavel_Dagdas_GMI_ID529_onbead_dig_20per_2_mcherry_control_TCV_WT.raw
3008	ü	cont_P04264; cont_P04259; cont_P02538; cont_P48668; cont_P13647; cont_P05787	Keratin, type II cytoskeletal 1 OS=Homo sapiens GN=KRT1 PE=1 SV=6 | Keratin, type II cytoskeletal 6B OS=Homo sapiens GN=KRT6B PE=1 SV=5 | Keratin, type II cytoskeletal 6A OS=Homo sapiens GN=KRT6A PE=1 SV=3 | Keratin, type II cytoskeletal 6C OS=Homo sapiens GN=KRT6C PE=1 SV=3 | Keratin, type II cytoskeletal 5 OS=Homo sapiens GN=KRT5 PE=1 SV=3 | Keratin, type II cytoskeletal 8 OS=Homo sapiens GN=KRT8 PE=1 SV=7	00256; 00268; 00251; 00251; 00251; 00177		ü															NKYEDEINK	248.041	248.041	1	1.12285e+07	High				55	1	3	HCD	384.856	1152.55	-0.435385	16.0641	22.9184	-75	9884	20211117_E1_LC8_Clavel_Dagdas_GMI_ID529_onbead_dig_20per_2_mcherry_control_TCV_WT.raw
3009	ü	cont_P04264; cont_P04259; cont_P02538; cont_P48668; cont_P13647; cont_P05787	Keratin, type II cytoskeletal 1 OS=Homo sapiens GN=KRT1 PE=1 SV=6 | Keratin, type II cytoskeletal 6B OS=Homo sapiens GN=KRT6B PE=1 SV=5 | Keratin, type II cytoskeletal 6A OS=Homo sapiens GN=KRT6A PE=1 SV=3 | Keratin, type II cytoskeletal 6C OS=Homo sapiens GN=KRT6C PE=1 SV=3 | Keratin, type II cytoskeletal 5 OS=Homo sapiens GN=KRT5 PE=1 SV=3 | Keratin, type II cytoskeletal 8 OS=Homo sapiens GN=KRT8 PE=1 SV=7	00256; 00268; 00251; 00251; 00251; 00177		ü															NKYEDEINKR	410.055	410.055	1	4.25542e+08	High				70	2	3	HCD	436.89	1308.65	-0.111164	17.0931	22.8597	-60	9855	20211117_E1_LC8_Clavel_Dagdas_GMI_ID529_onbead_dig_20per_2_mcherry_control_TCV_WT.raw
3010		p1010101010_x000D_; cont_P00029	mcherry<|>mCherry mCherry	00174		ü															DGGHYDAEVK	319.211	319.211	1	1.49129e+09	High				60	0	2	HCD	545.744	1090.48	0.221058	6.18302	22.848	-45	9849	20211117_E1_LC8_Clavel_Dagdas_GMI_ID529_onbead_dig_20per_2_mcherry_control_TCV_WT.raw
3011		AT5G42020.1; AT5G28540.1	Symbols: BIP, BIP2 Heat shock protein 70 (Hsp 70) family protein chr5:16807697-16810480 REVERSE LENGTH=668 | Symbols: BIP1 heat shock protein 70 (Hsp 70) family protein chr5:10540665-10543274 REVERSE LENGTH=669	00532; 00532		ü															ITITNEK	150.982	150.982	1	1.22861e+06	High				41	0	2	HCD	409.735	818.462	0.322926	42.5357	22.7939	-60	9823	20211117_E1_LC8_Clavel_Dagdas_GMI_ID529_onbead_dig_20per_2_mcherry_control_TCV_WT.raw
3012		AT5G16730.1	Symbols: Plant protein of unknown function (DUF827) chr5:5497890-5500775 FORWARD LENGTH=853	00569		ü															EMNRLDNLLK	219.06	219.06	1	4.27815e+07	High		M2(Oxidation): 100; N3(Deamidated): 100; N7(Deamidated): 100	M2(Oxidation); N3(Deamidated); N7(Deamidated)	63	1	2	HCD	632.316	1263.63	0.14085	0	22.7362	-45	9794	20211117_E1_LC8_Clavel_Dagdas_GMI_ID529_onbead_dig_20per_2_mcherry_control_TCV_WT.raw
3013		p1010101010_x000D_; cont_P00029	mcherry<|>mCherry mCherry	00144		ü															KTMGWEASSER	273.106	273.106	1	7.74493e+08	High		M3(Oxidation): 100	M3(Oxidation)	79	1	3	HCD	433.199	1297.58	-0.140841	0	22.7137	-60	9783	20211117_E1_LC8_Clavel_Dagdas_GMI_ID529_onbead_dig_20per_2_mcherry_control_TCV_WT.raw
3014	ü	cont_P35527	Keratin, type I cytoskeletal 9 OS=Homo sapiens GN=KRT9 PE=1 SV=3	00047		ü															FSSSSGYGGGSSR	249.802	249.802	1	2.56899e+08	High				60	0	2	HCD	618.268	1235.53	0.603861	0	22.7077	-45	9780	20211117_E1_LC8_Clavel_Dagdas_GMI_ID529_onbead_dig_20per_2_mcherry_control_TCV_WT.raw
3015		p1010101010_x000D_; cont_P00029	mcherry<|>mCherry mCherry	00226		ü															HSTGGMDELYK	496.088	496.088	1	2.26441e+08	High		M6(Oxidation): 100	M6(Oxidation)	48	0	2	HCD	627.276	1253.55	-0.908211	0	22.7021	-45	9777	20211117_E1_LC8_Clavel_Dagdas_GMI_ID529_onbead_dig_20per_2_mcherry_control_TCV_WT.raw
3016		p1010101010_x000D_; cont_P00029	mcherry<|>mCherry mCherry	00226		ü															HSTGGMDELYK	369.07	369.07	1	1.19527e+09	High		M6(Oxidation): 100	M6(Oxidation)	43	0	3	HCD	418.52	1253.55	-0.33466	40.5428	22.6984	-45	9775	20211117_E1_LC8_Clavel_Dagdas_GMI_ID529_onbead_dig_20per_2_mcherry_control_TCV_WT.raw
3017		AT5G16730.1	Symbols: Plant protein of unknown function (DUF827) chr5:5497890-5500775 FORWARD LENGTH=853	00569		ü															EMNRLDNLLK	207.997	207.997	1	1.39546e+06	High		M2(Oxidation): 100; N3(Deamidated): 100; N7(Deamidated): 100	M2(Oxidation); N3(Deamidated); N7(Deamidated)	63	1	2	HCD	632.316	1263.62	-0.438003	0	22.643	-60	9749	20211117_E1_LC8_Clavel_Dagdas_GMI_ID529_onbead_dig_20per_2_mcherry_control_TCV_WT.raw
3018		p1010101010_x000D_; cont_P00029	mcherry<|>mCherry mCherry	00226		ü															HSTGGMDELYK	540.814	540.814	1	1.04067e+09	High		M6(Oxidation): 100	M6(Oxidation)	46	0	3	HCD	418.52	1253.54	-1.35662	6.15286	22.6393	-60	9747	20211117_E1_LC8_Clavel_Dagdas_GMI_ID529_onbead_dig_20per_2_mcherry_control_TCV_WT.raw
3019		AT3G26650.1	Symbols: GAPA, GAPA-1 glyceraldehyde 3-phosphate dehydrogenase A subunit chr3:9795226-9796848 FORWARD LENGTH=396	00178		ü															KVIITAPGK	279.396	279.396	1	2.24663e+06	High				7	1	2	HCD	463.806	926.604	0.451013	0	22.6066	-60	9731	20211117_E1_LC8_Clavel_Dagdas_GMI_ID529_onbead_dig_20per_2_mcherry_control_TCV_WT.raw
3020		p1010101010_x000D_; cont_P00029	mcherry<|>mCherry mCherry	00174		ü															DGGHYDAEVK	243.028	243.028	1	3.62374e+09	High				50	0	3	HCD	364.165	1090.48	0.966198	23.0383	22.5819	-45	9718	20211117_E1_LC8_Clavel_Dagdas_GMI_ID529_onbead_dig_20per_2_mcherry_control_TCV_WT.raw
3021		AT3G26650.1	Symbols: GAPA, GAPA-1 glyceraldehyde 3-phosphate dehydrogenase A subunit chr3:9795226-9796848 FORWARD LENGTH=396	00178		ü															KVIITAPGK	333.712	333.712	1	1.19221e+06	High				7	1	2	HCD	463.805	926.603	-0.405068	14.8398	22.5687	-75	9712	20211117_E1_LC8_Clavel_Dagdas_GMI_ID529_onbead_dig_20per_2_mcherry_control_TCV_WT.raw
3022		p1010101010_x000D_; cont_P00029	mcherry<|>mCherry mCherry	00144		ü															KTMGWEASSER	331.968	331.968	1	5.20229e+08	High		M3(Oxidation): 100	M3(Oxidation)	79	1	2	HCD	649.296	1297.58	-0.0818761	13.8925	22.5354	-45	9695	20211117_E1_LC8_Clavel_Dagdas_GMI_ID529_onbead_dig_20per_2_mcherry_control_TCV_WT.raw
3023		p1010101010_x000D_; cont_P00029	mcherry<|>mCherry mCherry	00002		ü															VSKGEEDNMAIIK	282.592	282.592	1	1.24483e+07	High		M9(Oxidation): 100	M9(Oxidation)	95	1	2	HCD	725.366	1449.72	-0.559902	0	22.5201	-60	9688	20211117_E1_LC8_Clavel_Dagdas_GMI_ID529_onbead_dig_20per_2_mcherry_control_TCV_WT.raw
3024		p1010101010_x000D_; cont_P00029	mcherry<|>mCherry mCherry	00174		ü															DGGHYDAEVK	324.752	324.752	1	3.63028e+08	High				64	0	2	HCD	545.743	1090.48	-1.56707	0	22.4739	-60	9665	20211117_E1_LC8_Clavel_Dagdas_GMI_ID529_onbead_dig_20per_2_mcherry_control_TCV_WT.raw
3025		p1010101010_x000D_; cont_P00029	mcherry<|>mCherry mCherry	00226		ü															HSTGGMDELYK	585.916	585.916	1	8.44481e+09	High		M6(Oxidation): 100	M6(Oxidation)	46	0	2	HCD	627.276	1253.54	-1.39299	0	22.4701	-60	9663	20211117_E1_LC8_Clavel_Dagdas_GMI_ID529_onbead_dig_20per_2_mcherry_control_TCV_WT.raw
3026		p1010101010_x000D_; cont_P00029	mcherry<|>mCherry mCherry	00002		ü															VSKGEEDNMAIIK	649.559	649.559	1	6.32225e+08	High		M9(Oxidation): 100	M9(Oxidation)	93	1	2	HCD	725.367	1449.73	0.872093	0	22.4566	-45	9656	20211117_E1_LC8_Clavel_Dagdas_GMI_ID529_onbead_dig_20per_2_mcherry_control_TCV_WT.raw
3027	ü	cont_P10599	Thioredoxin OS=Homo sapiens GN=TXN PE=1 SV=3	00086		ü															VGEFSGANK	225.464	225.464	1	1.46589e+06	High				32	0	2	HCD	454.728	908.449	2.1615	0	22.436	-60	9646	20211117_E1_LC8_Clavel_Dagdas_GMI_ID529_onbead_dig_20per_2_mcherry_control_TCV_WT.raw
3028		p1010101010_x000D_; cont_P00029	mcherry<|>mCherry mCherry	00002		ü															VSKGEEDNMAIIK	392.737	392.737	1	2.80551e+09	High		M9(Oxidation): 100	M9(Oxidation)	102	1	3	HCD	483.913	1449.72	-1.36778	84.4305	22.4042	-60	9631	20211117_E1_LC8_Clavel_Dagdas_GMI_ID529_onbead_dig_20per_2_mcherry_control_TCV_WT.raw
3029	ü	cont_P02533; cont_Q04695; cont_Q61782	Keratin, type I cytoskeletal 14 OS=Homo sapiens GN=KRT14 PE=1 SV=4 | Keratin, type I cytoskeletal 17 OS=Homo sapiens GN=KRT17 PE=1 SV=2 | Type I epidermal keratin mRNA, 3'end (Fragment) OS=Mus musculus PE=2 SV=1	00389; 00358; 00011		ü															CEMEQQNQEYK	211.158	211.158	1	863757	High		M3(Oxidation): 100	C1(Methylthio); M3(Oxidation)	17	0	2	HCD	746.281	1491.55	0.0255752	11.294	22.3814	-45	9619	20211117_E1_LC8_Clavel_Dagdas_GMI_ID529_onbead_dig_20per_2_mcherry_control_TCV_WT.raw
3030		AT4G32330.1_x000D_; AT4G32330.3	Symbols: TPX2 (targeting protein for Xklp2) protein family chr4:15609801-15611867 FORWARD LENGTH=437<|>Symbols: TPX2 (targeting protein for Xklp2) protein family chr4:15609801-15611867 FORWARD LENGTH=437	00064		ü															EAAEGTQVEHVDDSK	189.025	189.025	1	0	Unknown				112	0	3	HCD	538.91	1614.72	-4.68354	0	22.3648	-60	9611	20211117_E1_LC8_Clavel_Dagdas_GMI_ID529_onbead_dig_20per_2_mcherry_control_TCV_WT.raw
3031		AT3G52590.1_x000D_; AT2G36170.1	Symbols: UBQ1, EMB2167, ERD16, HAP4 ubiquitin extension protein 1 chr3:19505668-19506681 FORWARD LENGTH=128<|>Symbols: Ubiquitin supergroup;Ribosomal protein L40e chr2:15172153-15173046 FORWARD LENGTH=128	00034		ü															EGIPPDQQR	216.722	216.722	1	2.53175e+08	High				53	0	2	HCD	520.262	1039.52	0.71768	1.82834	22.3458	-45	9601	20211117_E1_LC8_Clavel_Dagdas_GMI_ID529_onbead_dig_20per_2_mcherry_control_TCV_WT.raw
3032		AT4G32330.1_x000D_; AT4G32330.3	Symbols: TPX2 (targeting protein for Xklp2) protein family chr4:15609801-15611867 FORWARD LENGTH=437<|>Symbols: TPX2 (targeting protein for Xklp2) protein family chr4:15609801-15611867 FORWARD LENGTH=437	00064		ü															EAAEGTQVEHVDDSK	201.099	201.099	1	0	Unknown				127	0	3	HCD	538.913	1614.72	-0.600937	0	22.3396	-75	9598	20211117_E1_LC8_Clavel_Dagdas_GMI_ID529_onbead_dig_20per_2_mcherry_control_TCV_WT.raw
3033	ü	cont_Q7Z794; cont_P04264; cont_P35908; cont_P12035; cont_P04259; cont_P02538; cont_P48668; cont_P13647; cont_P05787; cont_P04104.4	Keratin, type II cytoskeletal 1b OS=Homo sapiens GN=KRT77 PE=2 SV=3 | Keratin, type II cytoskeletal 1 OS=Homo sapiens GN=KRT1 PE=1 SV=6 | Keratin, type II cytoskeletal 2 epidermal OS=Homo sapiens GN=KRT2 PE=1 SV=2 | Keratin, type II cytoskeletal 3 OS=Homo sapiens GN=KRT3 PE=1 SV=3 | Keratin, type II cytoskeletal 6B OS=Homo sapiens GN=KRT6B PE=1 SV=5 | Keratin, type II cytoskeletal 6A OS=Homo sapiens GN=KRT6A PE=1 SV=3 | Keratin, type II cytoskeletal 6C OS=Homo sapiens GN=KRT6C PE=1 SV=3 | Keratin, type II cytoskeletal 5 OS=Homo sapiens GN=KRT5 PE=1 SV=3 | Keratin, type II cytoskeletal 8 OS=Homo sapiens GN=KRT8 PE=1 SV=7 | Keratin, type II cytoskeletal 1	00290; 00268; 00258; 00270; 00253; 00253; 00253; 00278; 00254; 00179		ü															YEDEINKR	269.431	269.431	1	884215	Medium				64	1	2	HCD	533.761	1066.51	-2.24635	0	22.3333	-60	9595	20211117_E1_LC8_Clavel_Dagdas_GMI_ID529_onbead_dig_20per_2_mcherry_control_TCV_WT.raw
3034		AT3G52590.1_x000D_; AT2G36170.1	Symbols: UBQ1, EMB2167, ERD16, HAP4 ubiquitin extension protein 1 chr3:19505668-19506681 FORWARD LENGTH=128<|>Symbols: Ubiquitin supergroup;Ribosomal protein L40e chr2:15172153-15173046 FORWARD LENGTH=128	00030		ü															IQDKEGIPPDQQR	172.61	172.61	1	4.19379e+06	High				116	1	3	HCD	508.599	1523.78	0.659536	53.6929	22.2681	-75	9562	20211117_E1_LC8_Clavel_Dagdas_GMI_ID529_onbead_dig_20per_2_mcherry_control_TCV_WT.raw
3035	ü	cont_P08779	Keratin, type I cytoskeletal 16 OS=Homo sapiens GN=KRT16 PE=1 SV=4	00253		ü															KNHEEEMLALR	233.48	233.48	1	1.21079e+06	High		M7(Oxidation): 100	M7(Oxidation)	72	1	3	HCD	462.567	1385.69	2.54561	22.5056	22.2528	-45	9555	20211117_E1_LC8_Clavel_Dagdas_GMI_ID529_onbead_dig_20per_2_mcherry_control_TCV_WT.raw
3036		p1010101010_x000D_; cont_P00029	mcherry<|>mCherry mCherry	00172		ü															LKDGGHYDAEVK	348.572	348.572	1	3.02843e+09	High				82	1	3	HCD	444.557	1331.66	-1.18693	32.9366	22.2	-60	9529	20211117_E1_LC8_Clavel_Dagdas_GMI_ID529_onbead_dig_20per_2_mcherry_control_TCV_WT.raw
3037	ü	cont_P04264; cont_P04259; cont_P02538; cont_P48668; cont_P13647; cont_P05787	Keratin, type II cytoskeletal 1 OS=Homo sapiens GN=KRT1 PE=1 SV=6 | Keratin, type II cytoskeletal 6B OS=Homo sapiens GN=KRT6B PE=1 SV=5 | Keratin, type II cytoskeletal 6A OS=Homo sapiens GN=KRT6A PE=1 SV=3 | Keratin, type II cytoskeletal 6C OS=Homo sapiens GN=KRT6C PE=1 SV=3 | Keratin, type II cytoskeletal 5 OS=Homo sapiens GN=KRT5 PE=1 SV=3 | Keratin, type II cytoskeletal 8 OS=Homo sapiens GN=KRT8 PE=1 SV=7	00256; 00268; 00251; 00251; 00251; 00177		ü															NKYEDEINKR	338.351	338.351	1	2.03732e+06	High				79	2	3	HCD	436.89	1308.66	1.01521	57.2143	22.1884	-45	9523	20211117_E1_LC8_Clavel_Dagdas_GMI_ID529_onbead_dig_20per_2_mcherry_control_TCV_WT.raw
3038	ü	cont_P04264	Keratin, type II cytoskeletal 1 OS=Homo sapiens GN=KRT1 PE=1 SV=6	00408		ü															LRSEIDNVK	210.575	210.575	1	0	Unknown				44	1	2	HCD	537.301	1073.6	0.170788	0	22.1723	-60	9515	20211117_E1_LC8_Clavel_Dagdas_GMI_ID529_onbead_dig_20per_2_mcherry_control_TCV_WT.raw
3039		AT3G14067.1	Symbols: Subtilase family protein chr3:4658421-4660754 REVERSE LENGTH=777	00490		ü															VAAFSSR	202.74	202.74	1	1.24551e+07	High				10	0	2	HCD	369.199	737.391	-4.44998	20.628	22.1704	-60	9514	20211117_E1_LC8_Clavel_Dagdas_GMI_ID529_onbead_dig_20per_2_mcherry_control_TCV_WT.raw
3040		AT4G34980.1	Symbols: SLP2 subtilisin-like serine protease 2 chr4:16656929-16659223 REVERSE LENGTH=764	00221		ü															ASMSGYASGVAK	223.369	223.369	1	1.26771e+07	High		M3(Oxidation): 100	M3(Oxidation)	75	0	2	HCD	572.769	1144.53	0.517583	0	22.1321	-45	9496	20211117_E1_LC8_Clavel_Dagdas_GMI_ID529_onbead_dig_20per_2_mcherry_control_TCV_WT.raw
3041		AT5G42020.1; AT5G28540.1	Symbols: BIP, BIP2 Heat shock protein 70 (Hsp 70) family protein chr5:16807697-16810480 REVERSE LENGTH=668 | Symbols: BIP1 heat shock protein 70 (Hsp 70) family protein chr5:10540665-10543274 REVERSE LENGTH=669	00552; 00552		ü															EAEEFAEEDKK	299.962	299.962	1	0	Unknown				42	1	2	HCD	662.8	1324.59	2.48854	0	22.1034	-45	9481	20211117_E1_LC8_Clavel_Dagdas_GMI_ID529_onbead_dig_20per_2_mcherry_control_TCV_WT.raw
3042	ü	cont_P04264; cont_P04259; cont_P02538; cont_P48668; cont_P13647; cont_P05787	Keratin, type II cytoskeletal 1 OS=Homo sapiens GN=KRT1 PE=1 SV=6 | Keratin, type II cytoskeletal 6B OS=Homo sapiens GN=KRT6B PE=1 SV=5 | Keratin, type II cytoskeletal 6A OS=Homo sapiens GN=KRT6A PE=1 SV=3 | Keratin, type II cytoskeletal 6C OS=Homo sapiens GN=KRT6C PE=1 SV=3 | Keratin, type II cytoskeletal 5 OS=Homo sapiens GN=KRT5 PE=1 SV=3 | Keratin, type II cytoskeletal 8 OS=Homo sapiens GN=KRT8 PE=1 SV=7	00256; 00268; 00251; 00251; 00251; 00177		ü															NKYEDEINKR	285.043	285.043	1	3.35006e+07	High				70	2	2	HCD	654.831	1308.65	-0.232413	20.3724	22.0997	-45	9479	20211117_E1_LC8_Clavel_Dagdas_GMI_ID529_onbead_dig_20per_2_mcherry_control_TCV_WT.raw
3043	ü	cont_P04264; cont_P04259; cont_P02538; cont_P48668; cont_P13647; cont_P05787	Keratin, type II cytoskeletal 1 OS=Homo sapiens GN=KRT1 PE=1 SV=6 | Keratin, type II cytoskeletal 6B OS=Homo sapiens GN=KRT6B PE=1 SV=5 | Keratin, type II cytoskeletal 6A OS=Homo sapiens GN=KRT6A PE=1 SV=3 | Keratin, type II cytoskeletal 6C OS=Homo sapiens GN=KRT6C PE=1 SV=3 | Keratin, type II cytoskeletal 5 OS=Homo sapiens GN=KRT5 PE=1 SV=3 | Keratin, type II cytoskeletal 8 OS=Homo sapiens GN=KRT8 PE=1 SV=7	00256; 00268; 00251; 00251; 00251; 00177		ü															NKYEDEINKR	392.528	392.528	1	4.25542e+08	High				64	2	3	HCD	436.89	1308.65	0.0375088	17.97	22.0918	-60	9476	20211117_E1_LC8_Clavel_Dagdas_GMI_ID529_onbead_dig_20per_2_mcherry_control_TCV_WT.raw
3044		p1010101010_x000D_; cont_P00029	mcherry<|>mCherry mCherry	00174		ü															DGGHYDAEVK	367.585	367.585	1	1.49129e+09	High				50	0	2	HCD	545.744	1090.48	0.789728	3.58946	22.0803	-45	9470	20211117_E1_LC8_Clavel_Dagdas_GMI_ID529_onbead_dig_20per_2_mcherry_control_TCV_WT.raw
3045		AT3G14067.1	Symbols: Subtilase family protein chr3:4658421-4660754 REVERSE LENGTH=777	00490		ü															VAAFSSR	227.934	227.934	1	1.03756e+07	High				10	0	2	HCD	369.2	737.392	-2.54412	17.4256	22.065	-75	9463	20211117_E1_LC8_Clavel_Dagdas_GMI_ID529_onbead_dig_20per_2_mcherry_control_TCV_WT.raw
3046	ü	cont_P12035; cont_P04259; cont_P02538; cont_P48668; cont_P15241; cont_P13647; cont_Q8N1N4.2; cont_P05787	Keratin, type II cytoskeletal 3 OS=Homo sapiens GN=KRT3 PE=1 SV=3 | Keratin, type II cytoskeletal 6B OS=Homo sapiens GN=KRT6B PE=1 SV=5 | Keratin, type II cytoskeletal 6A OS=Homo sapiens GN=KRT6A PE=1 SV=3 | Keratin, type II cytoskeletal 6C OS=Homo sapiens GN=KRT6C PE=1 SV=3 | Keratin, type II microfibrillar, component 7C OS=Ovis aries PE=1 SV=1 | Keratin, type II cytoskeletal 5 OS=Homo sapiens GN=KRT5 PE=1 SV=3 | Keratin, type II cytoskeletal 78 | Keratin, type II cytoskeletal 8 OS=Homo sapiens GN=KRT8 PE=1 SV=7	00218; 00183; 00183; 00183; 00129; 00188; 00131; 00111		ü															FLEQQNK	159.506	159.506	1	1.3853e+07	High				39	0	2	HCD	453.738	906.469	1.25264	11.1074	22.0418	-45	9451	20211117_E1_LC8_Clavel_Dagdas_GMI_ID529_onbead_dig_20per_2_mcherry_control_TCV_WT.raw
3047	ü	cont_P04264	Keratin, type II cytoskeletal 1 OS=Homo sapiens GN=KRT1 PE=1 SV=6	00408		ü															LRSEIDNVK	302.82	302.82	1	2.12636e+07	High				54	1	3	HCD	358.537	1073.6	0.815212	44.2258	22.0149	-45	9437	20211117_E1_LC8_Clavel_Dagdas_GMI_ID529_onbead_dig_20per_2_mcherry_control_TCV_WT.raw
3048	ü	cont_P04264	Keratin, type II cytoskeletal 1 OS=Homo sapiens GN=KRT1 PE=1 SV=6	00408		ü															LRSEIDNVK	320.511	320.511	1	2.02499e+07	High				44	1	2	HCD	537.301	1073.6	0.287651	12.1777	22.013	-45	9436	20211117_E1_LC8_Clavel_Dagdas_GMI_ID529_onbead_dig_20per_2_mcherry_control_TCV_WT.raw
3049		p1010101010_x000D_; cont_P00029	mcherry<|>mCherry mCherry	00144		ü															KTMGWEASSER	278.927	278.927	1	7.74493e+08	High		M3(Oxidation): 100	M3(Oxidation)	92	1	3	HCD	433.198	1297.58	-2.8816	0	21.9536	-60	9406	20211117_E1_LC8_Clavel_Dagdas_GMI_ID529_onbead_dig_20per_2_mcherry_control_TCV_WT.raw
3050		p1010101010_x000D_; cont_P00029	mcherry<|>mCherry mCherry	00226		ü															HSTGGMDELYK	556.929	556.929	1	2.26441e+08	High		M6(Oxidation): 100	M6(Oxidation)	45	0	2	HCD	627.277	1253.55	0.466229	2.48268	21.9439	-45	9401	20211117_E1_LC8_Clavel_Dagdas_GMI_ID529_onbead_dig_20per_2_mcherry_control_TCV_WT.raw
3051		p1010101010_x000D_; cont_P00029	mcherry<|>mCherry mCherry	00226		ü															HSTGGMDELYK	544.332	544.332	1	1.19527e+09	High		M6(Oxidation): 100	M6(Oxidation)	45	0	3	HCD	418.521	1253.55	0.698952	0.863704	21.9401	-45	9399	20211117_E1_LC8_Clavel_Dagdas_GMI_ID529_onbead_dig_20per_2_mcherry_control_TCV_WT.raw
3052		AT5G16730.1	Symbols: Plant protein of unknown function (DUF827) chr5:5497890-5500775 FORWARD LENGTH=853	00569		ü															EMNRLDNLLK	205.901	205.901	1	4.27815e+07	High		M2(Oxidation): 100; N3(Deamidated): 100; N7(Deamidated): 100	M2(Oxidation); N3(Deamidated); N7(Deamidated)	53	1	2	HCD	632.317	1263.63	0.732615	0	21.9013	-45	9380	20211117_E1_LC8_Clavel_Dagdas_GMI_ID529_onbead_dig_20per_2_mcherry_control_TCV_WT.raw
3053		p1010101010_x000D_; cont_P00029	mcherry<|>mCherry mCherry	00226		ü															HSTGGMDELYK	533.615	533.615	1	1.04067e+09	High		M6(Oxidation): 100	M6(Oxidation)	48	0	3	HCD	418.52	1253.55	-1.12558	0.805345	21.8754	-60	9367	20211117_E1_LC8_Clavel_Dagdas_GMI_ID529_onbead_dig_20per_2_mcherry_control_TCV_WT.raw
3054		p1010101010_x000D_; cont_P00029	mcherry<|>mCherry mCherry	00174		ü															DGGHYDAEVK	358.462	358.462	1	3.62374e+09	High				50	0	3	HCD	364.165	1090.48	0.81079	3.37864	21.8251	-45	9342	20211117_E1_LC8_Clavel_Dagdas_GMI_ID529_onbead_dig_20per_2_mcherry_control_TCV_WT.raw
3055		p1010101010_x000D_; cont_P00029	mcherry<|>mCherry mCherry	00144		ü															KTMGWEASSER	354.67	354.67	1	5.20229e+08	High		M3(Oxidation): 100	M3(Oxidation)	75	1	2	HCD	649.296	1297.58	-0.0680218	15.433	21.7558	-45	9310	20211117_E1_LC8_Clavel_Dagdas_GMI_ID529_onbead_dig_20per_2_mcherry_control_TCV_WT.raw
3056		AT2G25720.1	Symbols: unknown protein; Has 38 Blast hits to 38 proteins in 18 species: Archae - 0; Bacteria - 0; Metazoa - 0; Fungi - 0; Plants - 38; Viruses - 0; Other Eukaryotes - 0 (source: NCBI BLink). chr2:10955664-10956017 REVERSE LENGTH=117	00039		ü															EKLDGVEDGAK	230.771	230.771	1	1.00913e+06	High				80	1	2	HCD	580.793	1160.58	-0.129298	50.7084	21.7264	-45	9297	20211117_E1_LC8_Clavel_Dagdas_GMI_ID529_onbead_dig_20per_2_mcherry_control_TCV_WT.raw
3057	ü	cont_P35527	Keratin, type I cytoskeletal 9 OS=Homo sapiens GN=KRT9 PE=1 SV=3	00155		ü															STMQELNSR	203.861	203.861	1	6.94689e+07	High		M3(Oxidation): 100	M3(Oxidation)	35	0	2	HCD	541.251	1081.49	0.382696	54.6427	21.6954	-60	9282	20211117_E1_LC8_Clavel_Dagdas_GMI_ID529_onbead_dig_20per_2_mcherry_control_TCV_WT.raw
3058		p1010101010_x000D_; cont_P00029	mcherry<|>mCherry mCherry	00174		ü															DGGHYDAEVK	377.949	377.949	1	3.63028e+08	High				61	0	2	HCD	545.743	1090.48	-0.768634	0.447826	21.6936	-60	9281	20211117_E1_LC8_Clavel_Dagdas_GMI_ID529_onbead_dig_20per_2_mcherry_control_TCV_WT.raw
3059		p1010101010_x000D_; cont_P00029	mcherry<|>mCherry mCherry	00226		ü															HSTGGMDELYK	589.079	589.079	1	8.44481e+09	High		M6(Oxidation): 100	M6(Oxidation)	46	0	2	HCD	627.276	1253.54	-1.47552	0	21.6917	-60	9280	20211117_E1_LC8_Clavel_Dagdas_GMI_ID529_onbead_dig_20per_2_mcherry_control_TCV_WT.raw
3060		AT5G17920.1_x000D_; AT5G17920.2	Symbols: ATCIMS, ATMETS, ATMS1 Cobalamin-independent synthase family protein chr5:5935771-5939195 FORWARD LENGTH=765<|>Symbols: ATCIMS Cobalamin-independent synthase family protein chr5:5935771-5939195 FORWARD LENGTH=765	00457		ü															KVSEEDYVK	267.748	267.748	1	559621	High				34	1	2	HCD	548.78	1096.55	-0.179813	12.1893	21.6097	-45	9241	20211117_E1_LC8_Clavel_Dagdas_GMI_ID529_onbead_dig_20per_2_mcherry_control_TCV_WT.raw
3061		AT3G52590.1_x000D_; AT2G36170.1	Symbols: UBQ1, EMB2167, ERD16, HAP4 ubiquitin extension protein 1 chr3:19505668-19506681 FORWARD LENGTH=128<|>Symbols: Ubiquitin supergroup;Ribosomal protein L40e chr2:15172153-15173046 FORWARD LENGTH=128	00034		ü															EGIPPDQQR	235.654	235.654	1	2.53175e+08	High				52	0	2	HCD	520.262	1039.52	0.381915	2.22427	21.5726	-45	9223	20211117_E1_LC8_Clavel_Dagdas_GMI_ID529_onbead_dig_20per_2_mcherry_control_TCV_WT.raw
3062		p1010101010_x000D_; cont_P00029	mcherry<|>mCherry mCherry	00172		ü															LKDGGHYDAEVK	375.415	375.415	1	3.02843e+09	High				81	1	3	HCD	444.557	1331.66	-1.4426	3.70036	21.4028	-60	9143	20211117_E1_LC8_Clavel_Dagdas_GMI_ID529_onbead_dig_20per_2_mcherry_control_TCV_WT.raw
3063		AT5G22320.1	Symbols: Leucine-rich repeat (LRR) family protein chr5:7388175-7390426 REVERSE LENGTH=452	00327		ü															SNTNVDQVETK	216.096	216.096	1	1.0346e+06	Medium				93	0	2	HCD	617.799	1234.59	-0.167488	0	21.3949	-45	9139	20211117_E1_LC8_Clavel_Dagdas_GMI_ID529_onbead_dig_20per_2_mcherry_control_TCV_WT.raw
3064		AT5G54600.1	Symbols: Translation protein SH3-like family protein chr5:22183046-22184403 FORWARD LENGTH=198	00117		ü															SREEGEPGQIVK	240.061	240.061	1	1.79991e+06	High				64	1	2	HCD	664.844	1328.68	0.790051	12.7168	21.393	-45	9138	20211117_E1_LC8_Clavel_Dagdas_GMI_ID529_onbead_dig_20per_2_mcherry_control_TCV_WT.raw
3065		AT5G02490.1; AT3G12580.1; AT3G09440.1_x000D_; AT3G09440.2; AT5G02500.1	Symbols: Heat shock protein 70 (Hsp 70) family protein chr5:550296-552565 REVERSE LENGTH=653 | Symbols: HSP70, ATHSP70 heat shock protein 70 chr3:3991487-3993689 REVERSE LENGTH=650 | Symbols: Heat shock protein 70 (Hsp 70) family protein chr3:2903434-2905632 REVERSE LENGTH=649<|>Symbols: Heat shock protein 70 (Hsp 70) family protein chr3:2903434-2905632 REVERSE LENGTH=649 | Symbols: HSC70-1, HSP70-1, AT-HSC70-1, HSC70 heat shock cognate protein 70-1 chr5:554055-556334 REVERSE LENGTH=651	00319; 00319; 00319; 00319		ü															CMEPVEK	204.116	204.116	1	1.23852e+07	High		M2(Oxidation): 100	C1(Methylthio); M2(Oxidation)	10	0	2	HCD	449.179	897.35	-1.79127	38.0454	21.3699	-60	9127	20211117_E1_LC8_Clavel_Dagdas_GMI_ID529_onbead_dig_20per_2_mcherry_control_TCV_WT.raw
3066		AT4G34980.1	Symbols: SLP2 subtilisin-like serine protease 2 chr4:16656929-16659223 REVERSE LENGTH=764	00221		ü															ASMSGYASGVAK	236.409	236.409	1	1.26771e+07	High		M3(Oxidation): 100	M3(Oxidation)	75	0	2	HCD	572.769	1144.53	1.17714	10.6974	21.362	-45	9123	20211117_E1_LC8_Clavel_Dagdas_GMI_ID529_onbead_dig_20per_2_mcherry_control_TCV_WT.raw
3067		AT5G54600.1	Symbols: Translation protein SH3-like family protein chr5:22183046-22184403 FORWARD LENGTH=198	00117		ü															SREEGEPGQIVK	162.557	162.557	1	4.73415e+06	High				57	1	3	HCD	443.564	1328.68	-2.4339	61.0774	21.3401	-60	9113	20211117_E1_LC8_Clavel_Dagdas_GMI_ID529_onbead_dig_20per_2_mcherry_control_TCV_WT.raw
3068	ü	cont_P04264	Keratin, type II cytoskeletal 1 OS=Homo sapiens GN=KRT1 PE=1 SV=6	00289		ü															KDVDGAYMTK	402.278	402.278	1	3.74143e+06	High				94	1	2	HCD	564.274	1127.54	0.624595	17.5723	21.3265	-45	9106	20211117_E1_LC8_Clavel_Dagdas_GMI_ID529_onbead_dig_20per_2_mcherry_control_TCV_WT.raw
3069		AT5G39570.1	Symbols: FUNCTIONS IN: molecular_function unknown; INVOLVED IN: biological_process unknown; LOCATED IN: cytosol, nucleus; EXPRESSED IN: 25 plant structures; EXPRESSED DURING: 14 growth stages; BEST Arabidopsis thaliana protein match is: glycine-rich protein (TAIR:AT3G29075.1); Has 30201 Blast hits to 17322 proteins in 780 species: Archae - 12; Bacteria - 1396; Metazoa - 17338; Fungi - 3422; Plants - 5037; Viruses - 0; Other Eukaryotes - 2996 (source: NCBI BLink). chr5:15844021-15845827 FORWARD LENGTH=381	00139		ü															RPEQSYGSGYGGR	231.791	231.791	1	677390	High				59	1	3	HCD	471.889	1413.65	1.59704	59.8022	21.3142	-60	9102	20211117_E1_LC8_Clavel_Dagdas_GMI_ID529_onbead_dig_20per_2_mcherry_control_TCV_WT.raw
3070		p1010101010_x000D_; cont_P00029	mcherry<|>mCherry mCherry	00174		ü															DGGHYDAEVK	334.967	334.967	1	1.49129e+09	High				50	0	2	HCD	545.744	1090.48	0.922607	0	21.2893	-45	9089	20211117_E1_LC8_Clavel_Dagdas_GMI_ID529_onbead_dig_20per_2_mcherry_control_TCV_WT.raw
3071	ü	cont_P35527	Keratin, type I cytoskeletal 9 OS=Homo sapiens GN=KRT9 PE=1 SV=3	00155		ü															STMQELNSR	211.608	211.608	1	7.77772e+07	High		M3(Oxidation): 100	M3(Oxidation)	35	0	2	HCD	541.251	1081.5	0.961832	36.2389	21.2191	-45	9055	20211117_E1_LC8_Clavel_Dagdas_GMI_ID529_onbead_dig_20per_2_mcherry_control_TCV_WT.raw
3072		AT4G24280.1	Symbols: cpHsc70-1 chloroplast heat shock protein 70-1 chr4:12590094-12593437 FORWARD LENGTH=718	00647		ü															IGSGSTQEIK	246.092	246.092	1	1.12755e+06	High				55	0	2	HCD	510.272	1019.54	0.157441	0	21.2116	-45	9051	20211117_E1_LC8_Clavel_Dagdas_GMI_ID529_onbead_dig_20per_2_mcherry_control_TCV_WT.raw
3073		p1010101010_x000D_; cont_P00029	mcherry<|>mCherry mCherry	00144		ü															KTMGWEASSER	324.835	324.835	1	7.74493e+08	High		M3(Oxidation): 100	M3(Oxidation)	82	1	3	HCD	433.199	1297.58	-0.8841	2.70242	21.1875	-60	9039	20211117_E1_LC8_Clavel_Dagdas_GMI_ID529_onbead_dig_20per_2_mcherry_control_TCV_WT.raw
3074		p1010101010_x000D_; cont_P00029	mcherry<|>mCherry mCherry	00226		ü															HSTGGMDELYK	623.404	623.404	1	2.26441e+08	High		M6(Oxidation): 100	M6(Oxidation)	44	0	2	HCD	627.277	1253.55	0.196281	0	21.1777	-45	9034	20211117_E1_LC8_Clavel_Dagdas_GMI_ID529_onbead_dig_20per_2_mcherry_control_TCV_WT.raw
3075		p1010101010_x000D_; cont_P00029	mcherry<|>mCherry mCherry	00226		ü															HSTGGMDELYK	559.008	559.008	1	1.19527e+09	High		M6(Oxidation): 100	M6(Oxidation)	45	0	3	HCD	418.521	1253.55	0.502039	1.45209	21.1739	-45	9032	20211117_E1_LC8_Clavel_Dagdas_GMI_ID529_onbead_dig_20per_2_mcherry_control_TCV_WT.raw
3076		AT1G67090.1	Symbols: RBCS1A ribulose bisphosphate carboxylase small chain 1A chr1:25048465-25049249 REVERSE LENGTH=180	00109		ü															EHGNSPGYYDGR	244.288	244.288	1	685636	Medium				59	0	3	HCD	451.195	1351.57	2.26154	64.7527	21.1484	-60	9020	20211117_E1_LC8_Clavel_Dagdas_GMI_ID529_onbead_dig_20per_2_mcherry_control_TCV_WT.raw
3077		AT5G16730.1	Symbols: Plant protein of unknown function (DUF827) chr5:5497890-5500775 FORWARD LENGTH=853	00569		ü															EMNRLDNLLK	201.938	201.938	1	4.27815e+07	High		M2(Oxidation): 100; N3(Deamidated): 100; N7(Deamidated): 100	M2(Oxidation); N3(Deamidated); N7(Deamidated)	53	1	2	HCD	632.316	1263.63	0.369106	4.90594	21.1292	-45	9010	20211117_E1_LC8_Clavel_Dagdas_GMI_ID529_onbead_dig_20per_2_mcherry_control_TCV_WT.raw
3078	ü	cont_P02533; cont_P13645; cont_Q7Z3Y8; cont_P08779	Keratin, type I cytoskeletal 14 OS=Homo sapiens GN=KRT14 PE=1 SV=4 | Keratin, type I cytoskeletal 10 OS=Homo sapiens GN=KRT10 PE=1 SV=6 | Keratin, type I cytoskeletal 27 OS=Homo sapiens GN=KRT27 PE=1 SV=2 | Keratin, type I cytoskeletal 16 OS=Homo sapiens GN=KRT16 PE=1 SV=4	00117; 00148; 00086; 00119		ü															VTMQNLNDR	215.152	215.152	1	1.09432e+06	Medium		M3(Oxidation): 100; N7(Deamidated): 100	M3(Oxidation); N7(Deamidated)	44	0	2	HCD	554.257	1107.51	-2.4366	80.0746	21.1054	-60	8998	20211117_E1_LC8_Clavel_Dagdas_GMI_ID529_onbead_dig_20per_2_mcherry_control_TCV_WT.raw
3079		p1010101010_x000D_; cont_P00029	mcherry<|>mCherry mCherry	00226		ü															HSTGGMDELYK	524.282	524.282	1	1.04067e+09	High		M6(Oxidation): 100	M6(Oxidation)	48	0	3	HCD	418.52	1253.55	-0.663967	0	21.1017	-60	8996	20211117_E1_LC8_Clavel_Dagdas_GMI_ID529_onbead_dig_20per_2_mcherry_control_TCV_WT.raw
3080	ü	cont_P35527	Keratin, type I cytoskeletal 9 OS=Homo sapiens GN=KRT9 PE=1 SV=3	00155		ü															STMQELNSR	183.012	183.012	1	6.94689e+07	High		M3(Oxidation): 100	M3(Oxidation)	25	0	2	HCD	541.25	1081.49	-0.951414	52.8138	21.0667	-60	8979	20211117_E1_LC8_Clavel_Dagdas_GMI_ID529_onbead_dig_20per_2_mcherry_control_TCV_WT.raw
3081	ü	cont_P02533; cont_P13645; cont_Q7Z3Y8; cont_P08779	Keratin, type I cytoskeletal 14 OS=Homo sapiens GN=KRT14 PE=1 SV=4 | Keratin, type I cytoskeletal 10 OS=Homo sapiens GN=KRT10 PE=1 SV=6 | Keratin, type I cytoskeletal 27 OS=Homo sapiens GN=KRT27 PE=1 SV=2 | Keratin, type I cytoskeletal 16 OS=Homo sapiens GN=KRT16 PE=1 SV=4	00117; 00148; 00086; 00119		ü															VTMQNLNDR	233.224	233.224	1	622324	High		M3(Oxidation): 100; N7(Deamidated): 100	M3(Oxidation); N7(Deamidated)	43	0	2	HCD	554.259	1107.51	-0.00978368	79.846	21.055	-45	8973	20211117_E1_LC8_Clavel_Dagdas_GMI_ID529_onbead_dig_20per_2_mcherry_control_TCV_WT.raw
3082		p1010101010_x000D_; cont_P00029	mcherry<|>mCherry mCherry	00174		ü															DGGHYDAEVK	300.438	300.438	1	3.62374e+09	High				60	0	3	HCD	364.165	1090.48	0.247375	0.823228	21.0457	-45	8968	20211117_E1_LC8_Clavel_Dagdas_GMI_ID529_onbead_dig_20per_2_mcherry_control_TCV_WT.raw
3083		p1010101010_x000D_; cont_P00029	mcherry<|>mCherry mCherry	00144		ü															KTMGWEASSER	496.813	496.813	1	5.20229e+08	High		M3(Oxidation): 100	M3(Oxidation)	83	1	2	HCD	649.295	1297.58	-0.701055	14.1339	20.9663	-45	8928	20211117_E1_LC8_Clavel_Dagdas_GMI_ID529_onbead_dig_20per_2_mcherry_control_TCV_WT.raw
3084		p1010101010_x000D_; cont_P00029	mcherry<|>mCherry mCherry	00174		ü															DGGHYDAEVK	290.732	290.732	1	3.63028e+08	High				64	0	2	HCD	545.743	1090.48	-1.41392	0	20.9074	-60	8899	20211117_E1_LC8_Clavel_Dagdas_GMI_ID529_onbead_dig_20per_2_mcherry_control_TCV_WT.raw
3085		p1010101010_x000D_; cont_P00029	mcherry<|>mCherry mCherry	00226		ü															HSTGGMDELYK	589.142	589.142	1	8.44481e+09	High		M6(Oxidation): 100	M6(Oxidation)	46	0	2	HCD	627.276	1253.54	-1.54654	0	20.9017	-60	8896	20211117_E1_LC8_Clavel_Dagdas_GMI_ID529_onbead_dig_20per_2_mcherry_control_TCV_WT.raw
3086	ü	cont_P35908	Keratin, type II cytoskeletal 2 epidermal OS=Homo sapiens GN=KRT2 PE=1 SV=2	00581		ü															GGSISGGGYGSGGGK	308.377	308.377	1	2.45475e+07	High				73	0	2	HCD	599.279	1197.55	1.15905	0	20.8597	-45	8875	20211117_E1_LC8_Clavel_Dagdas_GMI_ID529_onbead_dig_20per_2_mcherry_control_TCV_WT.raw
3087		AT3G52590.1_x000D_; AT2G36170.1	Symbols: UBQ1, EMB2167, ERD16, HAP4 ubiquitin extension protein 1 chr3:19505668-19506681 FORWARD LENGTH=128<|>Symbols: Ubiquitin supergroup;Ribosomal protein L40e chr2:15172153-15173046 FORWARD LENGTH=128	00034		ü															EGIPPDQQR	156.811	156.811	1	2.53175e+08	High				53	0	2	HCD	520.262	1039.52	0.878551	0	20.8144	-45	8853	20211117_E1_LC8_Clavel_Dagdas_GMI_ID529_onbead_dig_20per_2_mcherry_control_TCV_WT.raw
3088	ü	cont_P08779	Keratin, type I cytoskeletal 16 OS=Homo sapiens GN=KRT16 PE=1 SV=4	00331		ü															SEVTELRR	187.768	187.768	1	1.6718e+06	High				43	1	2	HCD	495.272	989.537	-0.308188	22.936	20.7796	-45	8836	20211117_E1_LC8_Clavel_Dagdas_GMI_ID529_onbead_dig_20per_2_mcherry_control_TCV_WT.raw
3089	ü	cont_P35908	Keratin, type II cytoskeletal 2 epidermal OS=Homo sapiens GN=KRT2 PE=1 SV=2	00406		ü															LQGEIAHVK	255.942	255.942	1	1.43943e+07	High				10	0	2	HCD	497.788	994.568	0.4258	35.7383	20.774	-45	8833	20211117_E1_LC8_Clavel_Dagdas_GMI_ID529_onbead_dig_20per_2_mcherry_control_TCV_WT.raw
3090		p1010101010_x000D_; cont_P00029	mcherry<|>mCherry mCherry	00144		ü															KTMGWEASSER	182.314	182.314	1	2.4956e+07	High		M3(Oxidation): 100	M3(Oxidation)	92	1	2	HCD	649.294	1297.58	-2.66399	0	20.6809	-60	8788	20211117_E1_LC8_Clavel_Dagdas_GMI_ID529_onbead_dig_20per_2_mcherry_control_TCV_WT.raw
3091		p1010101010_x000D_; cont_P00029	mcherry<|>mCherry mCherry	00172		ü															LKDGGHYDAEVK	333.43	333.43	1	3.02843e+09	High				82	1	3	HCD	444.558	1331.66	-0.656157	4.86439	20.6256	-60	8760	20211117_E1_LC8_Clavel_Dagdas_GMI_ID529_onbead_dig_20per_2_mcherry_control_TCV_WT.raw
3092		AT5G02490.1; AT3G12580.1; AT3G09440.1_x000D_; AT3G09440.2; AT5G02500.1	Symbols: Heat shock protein 70 (Hsp 70) family protein chr5:550296-552565 REVERSE LENGTH=653 | Symbols: HSP70, ATHSP70 heat shock protein 70 chr3:3991487-3993689 REVERSE LENGTH=650 | Symbols: Heat shock protein 70 (Hsp 70) family protein chr3:2903434-2905632 REVERSE LENGTH=649<|>Symbols: Heat shock protein 70 (Hsp 70) family protein chr3:2903434-2905632 REVERSE LENGTH=649 | Symbols: HSC70-1, HSP70-1, AT-HSC70-1, HSC70 heat shock cognate protein 70-1 chr5:554055-556334 REVERSE LENGTH=651	00319; 00319; 00319; 00319		ü															CMEPVEK	283.488	283.488	1	1.23852e+07	High		M2(Oxidation): 100	C1(Methylthio); M2(Oxidation)	10	0	2	HCD	449.179	897.351	-0.604026	74.5928	20.5888	-60	8741	20211117_E1_LC8_Clavel_Dagdas_GMI_ID529_onbead_dig_20per_2_mcherry_control_TCV_WT.raw
3093		AT1G13440.1; AT3G04120.1; AT1G79530.1	Symbols: GAPC-2, GAPC2 glyceraldehyde-3-phosphate dehydrogenase C2 chr1:4608465-4610494 REVERSE LENGTH=338 | Symbols: GAPC, GAPC-1, GAPC1 glyceraldehyde-3-phosphate dehydrogenase C subunit 1 chr3:1081077-1083131 FORWARD LENGTH=338 | Symbols: GAPCP-1 glyceraldehyde-3-phosphate dehydrogenase of plastid 1 chr1:29916232-29919088 REVERSE LENGTH=422	00271; 00191; 00191		ü															TVDGPSMK	172.695	172.695	1	3.35116e+06	High				41	0	2	HCD	417.705	834.403	-0.00240793	0	20.5851	-60	8739	20211117_E1_LC8_Clavel_Dagdas_GMI_ID529_onbead_dig_20per_2_mcherry_control_TCV_WT.raw
3094	ü	cont_P04264	Keratin, type II cytoskeletal 1 OS=Homo sapiens GN=KRT1 PE=1 SV=6	00410		ü															SEIDNVK	184.928	184.928	1	1.07846e+07	High				32	0	2	HCD	402.708	804.409	-0.822571	13.8918	20.5564	-75	8725	20211117_E1_LC8_Clavel_Dagdas_GMI_ID529_onbead_dig_20per_2_mcherry_control_TCV_WT.raw
3095		AT5G42020.1; AT5G28540.1	Symbols: BIP, BIP2 Heat shock protein 70 (Hsp 70) family protein chr5:16807697-16810480 REVERSE LENGTH=668 | Symbols: BIP1 heat shock protein 70 (Hsp 70) family protein chr5:10540665-10543274 REVERSE LENGTH=669	00590; 00590		ü															LADKLEGDEK	417.984	417.984	1	3.9334e+06	High				66	1	2	HCD	559.291	1117.57	0.279014	20.8323	20.5273	-45	8710	20211117_E1_LC8_Clavel_Dagdas_GMI_ID529_onbead_dig_20per_2_mcherry_control_TCV_WT.raw
3096		p1010101010_x000D_; cont_P00029	mcherry<|>mCherry mCherry	00174		ü															DGGHYDAEVK	347.407	347.407	1	1.49129e+09	High				60	0	2	HCD	545.744	1090.48	0.281684	2.22764	20.5254	-45	8709	20211117_E1_LC8_Clavel_Dagdas_GMI_ID529_onbead_dig_20per_2_mcherry_control_TCV_WT.raw
3097		AT3G18780.2; AT5G09810.1; AT3G53750.1_x000D_; AT2G37620.1_x000D_; AT2G37620.2	Symbols: ACT2, DER1, LSR2, ENL2 actin 2 chr3:6475535-6476832 FORWARD LENGTH=377 | Symbols: ACT7 actin 7 chr5:3052809-3054220 FORWARD LENGTH=377 | Symbols: ACT3 actin 3 chr3:19915924-19917371 FORWARD LENGTH=377<|>Symbols: ACT1, AAc1 actin 1 chr2:15779761-15781241 FORWARD LENGTH=377<|>Symbols: ACT1, AAc1 actin 1 chr2:15779761-15781241 FORWARD LENGTH=377	00331; 00331; 00331		ü															VVAPPER	195.128	195.128	1	6.64294e+06	High				6	0	2	HCD	384.224	767.44	-1.14304	38.9804	20.5112	-60	8702	20211117_E1_LC8_Clavel_Dagdas_GMI_ID529_onbead_dig_20per_2_mcherry_control_TCV_WT.raw
3098		AT1G13440.1; AT3G04120.1; AT1G79530.1	Symbols: GAPC-2, GAPC2 glyceraldehyde-3-phosphate dehydrogenase C2 chr1:4608465-4610494 REVERSE LENGTH=338 | Symbols: GAPC, GAPC-1, GAPC1 glyceraldehyde-3-phosphate dehydrogenase C subunit 1 chr3:1081077-1083131 FORWARD LENGTH=338 | Symbols: GAPCP-1 glyceraldehyde-3-phosphate dehydrogenase of plastid 1 chr1:29916232-29919088 REVERSE LENGTH=422	00271; 00191; 00191		ü															TVDGPSMK	195.172	195.172	1	2.37883e+06	High				38	0	2	HCD	417.704	834.401	-1.53342	10.6696	20.477	-75	8685	20211117_E1_LC8_Clavel_Dagdas_GMI_ID529_onbead_dig_20per_2_mcherry_control_TCV_WT.raw
3099	ü	AT5G12250.1; AT2G29550.1; AT1G20010.1; AT5G62690.1_x000D_; AT5G62700.1; AT5G44340.1	Symbols: TUB6 beta-6 tubulin chr5:3961317-3962971 REVERSE LENGTH=449 | Symbols: TUB7 tubulin beta-7 chain chr2:12644258-12645932 REVERSE LENGTH=449 | Symbols: TUB5 tubulin beta-5 chain chr1:6938033-6940481 REVERSE LENGTH=449 | Symbols: TUB2 tubulin beta chain 2 chr5:25181560-25183501 FORWARD LENGTH=450<|>Symbols: TUB3 tubulin beta chain 3 chr5:25184501-25186426 FORWARD LENGTH=450 | Symbols: TUB4 tubulin beta chain 4 chr5:17859442-17860994 REVERSE LENGTH=444	00156; 00155; 00155; 00155; 00155		ü															IREEYPDR	196.21	196.21	1	1.75295e+06	High				57	1	3	HCD	359.849	1077.53	0.102105	8.02065	20.4518	-45	8672	20211117_E1_LC8_Clavel_Dagdas_GMI_ID529_onbead_dig_20per_2_mcherry_control_TCV_WT.raw
3100		AT5G16730.1	Symbols: Plant protein of unknown function (DUF827) chr5:5497890-5500775 FORWARD LENGTH=853	00569		ü															EMNRLDNLLK	172.227	172.227	1	2.90423e+06	High		M2(Oxidation): 100; N3(Deamidated): 100; N7(Deamidated): 100	M2(Oxidation); N3(Deamidated); N7(Deamidated)	63	1	2	HCD	632.315	1263.62	-2.4029	0	20.4308	-75	8661	20211117_E1_LC8_Clavel_Dagdas_GMI_ID529_onbead_dig_20per_2_mcherry_control_TCV_WT.raw
3101		p1010101010_x000D_; cont_P00029	mcherry<|>mCherry mCherry	00144		ü															KTMGWEASSER	304.241	304.241	1	7.74493e+08	High		M3(Oxidation): 100	M3(Oxidation)	82	1	3	HCD	433.199	1297.58	-1.34581	45.7171	20.4153	-60	8653	20211117_E1_LC8_Clavel_Dagdas_GMI_ID529_onbead_dig_20per_2_mcherry_control_TCV_WT.raw
3102	ü	cont_P35908	Keratin, type II cytoskeletal 2 epidermal OS=Homo sapiens GN=KRT2 PE=1 SV=2	00363		ü															SKEEAEALYHSK	435.681	435.681	1	9.23426e+06	High				82	1	3	HCD	464.565	1391.68	0.620643	9.76841	20.405	-45	8648	20211117_E1_LC8_Clavel_Dagdas_GMI_ID529_onbead_dig_20per_2_mcherry_control_TCV_WT.raw
3103		p1010101010_x000D_; cont_P00029	mcherry<|>mCherry mCherry	00226		ü															HSTGGMDELYK	594.627	594.627	1	2.26441e+08	High		M6(Oxidation): 100	M6(Oxidation)	43	0	2	HCD	627.277	1253.55	-0.0634988	0	20.4013	-45	8646	20211117_E1_LC8_Clavel_Dagdas_GMI_ID529_onbead_dig_20per_2_mcherry_control_TCV_WT.raw
3104		p1010101010_x000D_; cont_P00029	mcherry<|>mCherry mCherry	00226		ü															HSTGGMDELYK	576.43	576.43	1	1.19527e+09	High		M6(Oxidation): 100	M6(Oxidation)	45	0	3	HCD	418.521	1253.55	0.242259	0.536712	20.3994	-45	8645	20211117_E1_LC8_Clavel_Dagdas_GMI_ID529_onbead_dig_20per_2_mcherry_control_TCV_WT.raw
3105	ü	cont_P35908	Keratin, type II cytoskeletal 2 epidermal OS=Homo sapiens GN=KRT2 PE=1 SV=2	00363		ü															SKEEAEALYHSK	424.849	424.849	1	1.29777e+07	High				76	1	3	HCD	464.565	1391.68	-0.562083	31.9946	20.3798	-60	8635	20211117_E1_LC8_Clavel_Dagdas_GMI_ID529_onbead_dig_20per_2_mcherry_control_TCV_WT.raw
3106		AT5G16730.1	Symbols: Plant protein of unknown function (DUF827) chr5:5497890-5500775 FORWARD LENGTH=853	00569		ü															EMNRLDNLLK	199.353	199.353	1	4.27815e+07	High		M2(Oxidation): 100; N3(Deamidated): 100; N7(Deamidated): 100	M2(Oxidation); N3(Deamidated); N7(Deamidated)	53	1	2	HCD	632.316	1263.63	0.498742	8.56493	20.3644	-45	8627	20211117_E1_LC8_Clavel_Dagdas_GMI_ID529_onbead_dig_20per_2_mcherry_control_TCV_WT.raw
3107		p1010101010_x000D_; cont_P00029	mcherry<|>mCherry mCherry	00226		ü															HSTGGMDELYK	586.044	586.044	1	1.04067e+09	High		M6(Oxidation): 100	M6(Oxidation)	48	0	3	HCD	418.52	1253.55	-1.14208	0	20.3316	-60	8610	20211117_E1_LC8_Clavel_Dagdas_GMI_ID529_onbead_dig_20per_2_mcherry_control_TCV_WT.raw
3108	ü	cont_P35527	Keratin, type I cytoskeletal 9 OS=Homo sapiens GN=KRT9 PE=1 SV=3	00155		ü															STMQELNSR	173.432	173.432	1	7.77772e+07	High		M3(Oxidation): 100	M3(Oxidation)	30	0	2	HCD	541.251	1081.49	-0.241745	75.9487	20.3272	-45	8608	20211117_E1_LC8_Clavel_Dagdas_GMI_ID529_onbead_dig_20per_2_mcherry_control_TCV_WT.raw
3109	ü	cont_P35527	Keratin, type I cytoskeletal 9 OS=Homo sapiens GN=KRT9 PE=1 SV=3	00155		ü															STMQELNSR	235.702	235.702	1	3.7507e+07	High		M3(Oxidation): 100; N7(Deamidated): 100	M3(Oxidation); N7(Deamidated)	49	0	2	HCD	541.742	1082.48	-1.94039	34.8447	20.2981	-60	8593	20211117_E1_LC8_Clavel_Dagdas_GMI_ID529_onbead_dig_20per_2_mcherry_control_TCV_WT.raw
3110		p1010101010_x000D_; cont_P00029	mcherry<|>mCherry mCherry	00174		ü															DGGHYDAEVK	312.026	312.026	1	3.62374e+09	High				61	0	3	HCD	364.165	1090.48	-0.0546332	1.2346	20.2771	-45	8582	20211117_E1_LC8_Clavel_Dagdas_GMI_ID529_onbead_dig_20per_2_mcherry_control_TCV_WT.raw
3111		p1010101010_x000D_; cont_P00029	mcherry<|>mCherry mCherry	00144		ü															KTMGWEASSER	631.335	631.335	1	5.20229e+08	High		M3(Oxidation): 100	M3(Oxidation)	78	1	2	HCD	649.295	1297.58	-0.478598	6.99141	20.207	-45	8547	20211117_E1_LC8_Clavel_Dagdas_GMI_ID529_onbead_dig_20per_2_mcherry_control_TCV_WT.raw
3112		AT5G49910.1	Symbols: CPHSC70-2EAT SHOCK PROTEIN 70-2, HSC70-7, cpHsc70-2 chloroplast heat shock protein 70-2 chr5:20303470-20306295 FORWARD LENGTH=718	00647		ü															IASGSTQEIK	308.341	308.341	1	2.06202e+06	High				47	0	2	HCD	517.281	1033.55	1.44802	25.1412	20.1433	-45	8517	20211117_E1_LC8_Clavel_Dagdas_GMI_ID529_onbead_dig_20per_2_mcherry_control_TCV_WT.raw
3113		p1010101010_x000D_; cont_P00029	mcherry<|>mCherry mCherry	00174		ü															DGGHYDAEVK	349.067	349.067	1	3.63028e+08	High				64	0	2	HCD	545.743	1090.48	-1.60136	10.2601	20.1162	-60	8504	20211117_E1_LC8_Clavel_Dagdas_GMI_ID529_onbead_dig_20per_2_mcherry_control_TCV_WT.raw
3114		p1010101010_x000D_; cont_P00029	mcherry<|>mCherry mCherry	00226		ü															HSTGGMDELYK	576.98	576.98	1	8.44481e+09	High		M6(Oxidation): 100	M6(Oxidation)	46	0	2	HCD	627.276	1253.54	-1.51009	0.172583	20.1144	-60	8503	20211117_E1_LC8_Clavel_Dagdas_GMI_ID529_onbead_dig_20per_2_mcherry_control_TCV_WT.raw
3115	ü	cont_P04264; cont_P04259; cont_P02538; cont_P48668; cont_P13647; cont_P05787	Keratin, type II cytoskeletal 1 OS=Homo sapiens GN=KRT1 PE=1 SV=6 | Keratin, type II cytoskeletal 6B OS=Homo sapiens GN=KRT6B PE=1 SV=5 | Keratin, type II cytoskeletal 6A OS=Homo sapiens GN=KRT6A PE=1 SV=3 | Keratin, type II cytoskeletal 6C OS=Homo sapiens GN=KRT6C PE=1 SV=3 | Keratin, type II cytoskeletal 5 OS=Homo sapiens GN=KRT5 PE=1 SV=3 | Keratin, type II cytoskeletal 8 OS=Homo sapiens GN=KRT8 PE=1 SV=7	00256; 00268; 00251; 00251; 00251; 00177		ü															NKYEDEINKR	304.116	304.116	1	0	Unknown		N8(Deamidated): 100	N8(Deamidated)	71	2	3	HCD	437.218	1309.64	0.175781	77.3729	20.0489	-60	8472	20211117_E1_LC8_Clavel_Dagdas_GMI_ID529_onbead_dig_20per_2_mcherry_control_TCV_WT.raw
3116		p1010101010_x000D_; cont_P00029	mcherry<|>mCherry mCherry	00172		ü															LKDGGHYDAEVK	367.89	367.89	1	5.64825e+08	High				78	1	2	HCD	666.332	1331.66	-1.82217	49.1365	19.8565	-45	8376	20211117_E1_LC8_Clavel_Dagdas_GMI_ID529_onbead_dig_20per_2_mcherry_control_TCV_WT.raw
3117		AT5G47210.1	Symbols: Hyaluronan / mRNA binding family chr5:19169222-19171012 REVERSE LENGTH=357	00047		ü															PAPPSQAVR	191.668	191.668	1	4.66567e+06	High	X			25	0	2	HCD	461.758	922.509	-1.82141	0	19.8368	-60	8366	20211117_E1_LC8_Clavel_Dagdas_GMI_ID529_onbead_dig_20per_2_mcherry_control_TCV_WT.raw
3118		p1010101010_x000D_; cont_P00029	mcherry<|>mCherry mCherry	00172		ü															LKDGGHYDAEVK	416.344	416.344	1	3.02843e+09	High				83	1	3	HCD	444.558	1331.66	-0.547712	23.449	19.835	-60	8365	20211117_E1_LC8_Clavel_Dagdas_GMI_ID529_onbead_dig_20per_2_mcherry_control_TCV_WT.raw
3119		AT3G08580.1_x000D_; AT3G08580.2	Symbols: AAC1 ADP/ATP carrier 1 chr3:2605706-2607030 REVERSE LENGTH=381<|>Symbols: AAC1 ADP/ATP carrier 1 chr3:2605706-2607030 REVERSE LENGTH=381	00096		ü															TAAAPIER	200.913	200.913	1	3.99885e+06	High				19	0	2	HCD	414.732	828.456	-1.42517	28.949	19.8103	-75	8353	20211117_E1_LC8_Clavel_Dagdas_GMI_ID529_onbead_dig_20per_2_mcherry_control_TCV_WT.raw
3120		p1010101010_x000D_; cont_P00029	mcherry<|>mCherry mCherry	00174		ü															DGGHYDAEVK	379.957	379.957	1	1.49129e+09	High				61	0	2	HCD	545.743	1090.48	-0.461517	0	19.7501	-45	8322	20211117_E1_LC8_Clavel_Dagdas_GMI_ID529_onbead_dig_20per_2_mcherry_control_TCV_WT.raw
3121		AT3G47070.1	Symbols: LOCATED IN: thylakoid, chloroplast thylakoid membrane, chloroplast, chloroplast envelope; EXPRESSED IN: 22 plant structures; EXPRESSED DURING: 13 growth stages; CONTAINS InterPro DOMAIN/s: Thylakoid soluble phosphoprotein TSP9 (InterPro:IPR021584); Has 37 Blast hits to 37 proteins in 10 species: Archae - 0; Bacteria - 0; Metazoa - 0; Fungi - 0; Plants - 37; Viruses - 0; Other Eukaryotes - 0 (source: NCBI BLink). chr3:17337205-17337507 REVERSE LENGTH=100	00077		ü															NSAPTPVPK	164.968	164.968	1	0	Unknown				28	0	2	HCD	455.753	910.499	-0.334374	30.4971	19.7407	-75	8318	20211117_E1_LC8_Clavel_Dagdas_GMI_ID529_onbead_dig_20per_2_mcherry_control_TCV_WT.raw
3122		p1010101010_x000D_; cont_P00029	mcherry<|>mCherry mCherry	00144		ü															KTMGWEASSER	552.252	552.252	1	2.4956e+07	High		M3(Oxidation): 100	M3(Oxidation)	82	1	2	HCD	649.295	1297.58	-1.29875	0	19.7219	-60	8308	20211117_E1_LC8_Clavel_Dagdas_GMI_ID529_onbead_dig_20per_2_mcherry_control_TCV_WT.raw
3123		p1010101010_x000D_; cont_P00029	mcherry<|>mCherry mCherry	00144		ü															KTMGWEASSER	397.127	397.127	1	7.74493e+08	High		M3(Oxidation): 100	M3(Oxidation)	82	1	3	HCD	433.199	1297.58	-0.880824	0.211332	19.6387	-60	8266	20211117_E1_LC8_Clavel_Dagdas_GMI_ID529_onbead_dig_20per_2_mcherry_control_TCV_WT.raw
3124		p1010101010_x000D_; cont_P00029	mcherry<|>mCherry mCherry	00226		ü															HSTGGMDELYK	549.099	549.099	1	2.26441e+08	High		M6(Oxidation): 100	M6(Oxidation)	48	0	2	HCD	627.276	1253.55	-0.995589	17.989	19.629	-45	8261	20211117_E1_LC8_Clavel_Dagdas_GMI_ID529_onbead_dig_20per_2_mcherry_control_TCV_WT.raw
3125		p1010101010_x000D_; cont_P00029	mcherry<|>mCherry mCherry	00226		ü															HSTGGMDELYK	517.172	517.172	1	1.19527e+09	High		M6(Oxidation): 100	M6(Oxidation)	43	0	3	HCD	418.52	1253.55	-0.154243	20.7455	19.6253	-45	8259	20211117_E1_LC8_Clavel_Dagdas_GMI_ID529_onbead_dig_20per_2_mcherry_control_TCV_WT.raw
3126		p1010101010_x000D_; cont_P00029	mcherry<|>mCherry mCherry	00144		ü															KTMGWEASSER	284.31	284.31	1	7.27026e+06	High		M3(Oxidation): 100	M3(Oxidation)	83	1	3	HCD	433.199	1297.58	-0.736625	0	19.5845	-45	8238	20211117_E1_LC8_Clavel_Dagdas_GMI_ID529_onbead_dig_20per_2_mcherry_control_TCV_WT.raw
3127		p1010101010_x000D_; cont_P00029	mcherry<|>mCherry mCherry	00226		ü															HSTGGMDELYK	594.986	594.986	1	1.04067e+09	High		M6(Oxidation): 100	M6(Oxidation)	45	0	3	HCD	418.521	1253.55	0.287811	13.7596	19.5588	-60	8226	20211117_E1_LC8_Clavel_Dagdas_GMI_ID529_onbead_dig_20per_2_mcherry_control_TCV_WT.raw
3128	ü	cont_P35527	Keratin, type I cytoskeletal 9 OS=Homo sapiens GN=KRT9 PE=1 SV=3	00155		ü															STMQELNSR	196.046	196.046	1	7.77772e+07	High		M3(Oxidation): 100	M3(Oxidation)	22	0	2	HCD	541.25	1081.49	-0.537968	0	19.549	-45	8221	20211117_E1_LC8_Clavel_Dagdas_GMI_ID529_onbead_dig_20per_2_mcherry_control_TCV_WT.raw
3129		p1010101010_x000D_; cont_P00029	mcherry<|>mCherry mCherry	00174		ü															DGGHYDAEVK	328.974	328.974	1	3.62374e+09	High				61	0	3	HCD	364.165	1090.48	-0.767393	0.409434	19.502	-45	8197	20211117_E1_LC8_Clavel_Dagdas_GMI_ID529_onbead_dig_20per_2_mcherry_control_TCV_WT.raw
3130		AT3G51800.2	Symbols: ATG2, EBP1, ATEBP1 metallopeptidase M24 family protein chr3:19211261-19213568 REVERSE LENGTH=401	00025		ü															SAAEIVNK	189.95	189.95	1	0	Unknown				45	0	2	HCD	416.232	831.457	-0.199829	5.57081	19.496	-75	8194	20211117_E1_LC8_Clavel_Dagdas_GMI_ID529_onbead_dig_20per_2_mcherry_control_TCV_WT.raw
3131		p1010101010_x000D_; cont_P00029	mcherry<|>mCherry mCherry	00144		ü															KTMGWEASSER	454.727	454.727	1	5.20229e+08	High		M3(Oxidation): 100	M3(Oxidation)	82	1	2	HCD	649.295	1297.58	-1.00063	0	19.4409	-45	8168	20211117_E1_LC8_Clavel_Dagdas_GMI_ID529_onbead_dig_20per_2_mcherry_control_TCV_WT.raw
3132		AT2G18040.1	Symbols: PIN1AT peptidylprolyl cis/trans isomerase, NIMA-interacting 1 chr2:7842346-7843537 FORWARD LENGTH=119	00009		ü															ASHILIK	256.96	256.96	1	1.05544e+06	High				5	0	2	HCD	391.25	781.492	-0.831226	41.9581	19.3941	-60	8146	20211117_E1_LC8_Clavel_Dagdas_GMI_ID529_onbead_dig_20per_2_mcherry_control_TCV_WT.raw
3133		p1010101010_x000D_; cont_P00029	mcherry<|>mCherry mCherry	00174		ü															DGGHYDAEVK	404.372	404.372	1	3.63028e+08	High				64	0	2	HCD	545.743	1090.48	-1.55812	12.3078	19.3562	-60	8127	20211117_E1_LC8_Clavel_Dagdas_GMI_ID529_onbead_dig_20per_2_mcherry_control_TCV_WT.raw
3134		AT3G04840.1; AT4G34670.1	Symbols: Ribosomal protein S3Ae chr3:1329751-1331418 FORWARD LENGTH=262 | Symbols: Ribosomal protein S3Ae chr4:16548724-16550222 FORWARD LENGTH=262	00056; 00056		ü															IASEGLK	174.24	174.24	1	857422	High				22	0	2	HCD	359.211	717.414	-0.538	3.69881	19.184	-75	8043	20211117_E1_LC8_Clavel_Dagdas_GMI_ID529_onbead_dig_20per_2_mcherry_control_TCV_WT.raw
3135		p1010101010_x000D_; cont_P00029	mcherry<|>mCherry mCherry	00172		ü															LKDGGHYDAEVK	471.665	471.665	1	3.02843e+09	High				82	1	3	HCD	444.558	1331.66	-0.363865	2.14177	19.06	-60	7984	20211117_E1_LC8_Clavel_Dagdas_GMI_ID529_onbead_dig_20per_2_mcherry_control_TCV_WT.raw
3136		p1010101010_x000D_; cont_P00029	mcherry<|>mCherry mCherry	00172		ü															LKDGGHYDAEVK	459.463	459.463	1	5.64825e+08	High				82	1	2	HCD	666.333	1331.66	-0.398674	0	19.0459	-45	7977	20211117_E1_LC8_Clavel_Dagdas_GMI_ID529_onbead_dig_20per_2_mcherry_control_TCV_WT.raw
3137		AT5G67360.1	Symbols: ARA12 Subtilase family protein chr5:26872192-26874465 REVERSE LENGTH=757	00361		ü															GEALPDK	175.502	175.502	1	7.14716e+06	High				13	0	2	HCD	365.192	729.377	-0.374654	23.2932	19.0344	-60	7972	20211117_E1_LC8_Clavel_Dagdas_GMI_ID529_onbead_dig_20per_2_mcherry_control_TCV_WT.raw
3138		p1010101010_x000D_; cont_P00029	mcherry<|>mCherry mCherry	00174		ü															DGGHYDAEVK	332.606	332.606	1	1.49129e+09	High				61	0	2	HCD	545.744	1090.48	-0.0787641	0	18.9737	-45	7945	20211117_E1_LC8_Clavel_Dagdas_GMI_ID529_onbead_dig_20per_2_mcherry_control_TCV_WT.raw
3139	ü	cont_P02533; cont_P13645; cont_Q7Z3Y8; cont_P08779	Keratin, type I cytoskeletal 14 OS=Homo sapiens GN=KRT14 PE=1 SV=4 | Keratin, type I cytoskeletal 10 OS=Homo sapiens GN=KRT10 PE=1 SV=6 | Keratin, type I cytoskeletal 27 OS=Homo sapiens GN=KRT27 PE=1 SV=2 | Keratin, type I cytoskeletal 16 OS=Homo sapiens GN=KRT16 PE=1 SV=4	00086; 00117; 00148; 00119		ü															VTMQNLNDR	250.545	250.545	1	4.61712e+06	High		M3(Oxidation): 100	M3(Oxidation)	56	0	2	HCD	553.767	1106.53	0.552946	10.7657	18.9155	-45	7918	20211117_E1_LC8_Clavel_Dagdas_GMI_ID529_onbead_dig_20per_2_mcherry_control_TCV_WT.raw
3140	ü	cont_P35908; cont_P12035	Keratin, type II cytoskeletal 2 epidermal OS=Homo sapiens GN=KRT2 PE=1 SV=2 | Keratin, type II cytoskeletal 3 OS=Homo sapiens GN=KRT3 PE=1 SV=3	00267; 00289		ü															KYEDEINKR	227.016	227.016	1	0	Unknown		N7(Deamidated): 100	N7(Deamidated)	57	2	3	HCD	399.203	1195.59	-0.846589	33.4931	18.849	-60	7888	20211117_E1_LC8_Clavel_Dagdas_GMI_ID529_onbead_dig_20per_2_mcherry_control_TCV_WT.raw
3141		AT5G47210.1	Symbols: Hyaluronan / mRNA binding family chr5:19169222-19171012 REVERSE LENGTH=357	00031		ü															AAAAVQPPK	158.543	158.543	1	0	Unknown				23	0	2	HCD	426.751	852.494	0.613133	0	18.8092	-45	7869	20211117_E1_LC8_Clavel_Dagdas_GMI_ID529_onbead_dig_20per_2_mcherry_control_TCV_WT.raw
3142	ü	cont_P13647	Keratin, type II cytoskeletal 5 OS=Homo sapiens GN=KRT5 PE=1 SV=3	00396		ü															LRAEIDNVKK	259.3	259.3	1	793399	High				34	2	3	HCD	395.903	1185.69	-0.278164	19.578	18.7852	-60	7857	20211117_E1_LC8_Clavel_Dagdas_GMI_ID529_onbead_dig_20per_2_mcherry_control_TCV_WT.raw
3143		p1010101010_x000D_; cont_P00029	mcherry<|>mCherry mCherry	00226		ü															HSTGGMDELYK	540.804	540.804	1	2.26441e+08	High		M6(Oxidation): 100	M6(Oxidation)	43	0	2	HCD	627.277	1253.55	-0.162961	18.9033	18.7728	-45	7851	20211117_E1_LC8_Clavel_Dagdas_GMI_ID529_onbead_dig_20per_2_mcherry_control_TCV_WT.raw
3144	ü	cont_P35527	Keratin, type I cytoskeletal 9 OS=Homo sapiens GN=KRT9 PE=1 SV=3	00155		ü															STMQELNSR	252.464	252.464	1	7.77772e+07	High		M3(Oxidation): 100	M3(Oxidation)	35	0	2	HCD	541.251	1081.5	0.865314	0	18.7709	-45	7850	20211117_E1_LC8_Clavel_Dagdas_GMI_ID529_onbead_dig_20per_2_mcherry_control_TCV_WT.raw
3145	ü	cont_P35527	Keratin, type I cytoskeletal 9 OS=Homo sapiens GN=KRT9 PE=1 SV=3	00155		ü															STMQELNSR	237.859	237.859	1	3.7507e+07	High		M3(Oxidation): 100; N7(Deamidated): 99.86	M3(Oxidation); Q4(Deamidated)	52	0	2	HCD	541.743	1082.48	1.08308	46.7462	18.7505	-60	7840	20211117_E1_LC8_Clavel_Dagdas_GMI_ID529_onbead_dig_20per_2_mcherry_control_TCV_WT.raw
3146		AT2G45980.1	Symbols: unknown protein; FUNCTIONS IN: molecular_function unknown; INVOLVED IN: biological_process unknown; LOCATED IN: cellular_component unknown; EXPRESSED IN: 25 plant structures; EXPRESSED DURING: 15 growth stages; BEST Arabidopsis thaliana protein match is: unknown protein (TAIR:AT4G00355.2); Has 93 Blast hits to 90 proteins in 15 species: Archae - 0; Bacteria - 0; Metazoa - 0; Fungi - 0; Plants - 93; Viruses - 0; Other Eukaryotes - 0 (source: NCBI BLink). chr2:18917680-18918569 REVERSE LENGTH=256	00002		ü															ANNEEHPPR	294.868	294.868	1	1.27278e+06	High			N-Term(Prot)(Acetyl)	60	0	2	HCD	553.255	1105.5	0.212421	0	18.6741	-45	7804	20211117_E1_LC8_Clavel_Dagdas_GMI_ID529_onbead_dig_20per_2_mcherry_control_TCV_WT.raw
3147		p1010101010_x000D_; cont_P00029	mcherry<|>mCherry mCherry	00174		ü															DGGHYDAEVK	297.463	297.463	1	3.63028e+08	High				60	0	2	HCD	545.744	1090.48	0.171614	26.0356	18.5833	-60	7760	20211117_E1_LC8_Clavel_Dagdas_GMI_ID529_onbead_dig_20per_2_mcherry_control_TCV_WT.raw
3148		AT5G09590.1	Symbols: MTHSC70-2, HSC70-5 mitochondrial HSO70 2 chr5:2975721-2978508 FORWARD LENGTH=682	00081		ü															VIENAEGAR	203.43	203.43	1	0	Unknown				38	0	2	HCD	479.751	958.494	-1.30725	9.52077	18.5486	-60	7744	20211117_E1_LC8_Clavel_Dagdas_GMI_ID529_onbead_dig_20per_2_mcherry_control_TCV_WT.raw
3149		AT2G47470.1	Symbols: ATPDIL2-1, UNE5, MEE30, PDI11, ATPDI11 thioredoxin family protein chr2:19481503-19483683 FORWARD LENGTH=361	00057		ü															KLAPEYEK	166.144	166.144	1	0	Unknown				34	1	2	HCD	489.268	977.529	-0.834333	0	18.525	-60	7733	20211117_E1_LC8_Clavel_Dagdas_GMI_ID529_onbead_dig_20per_2_mcherry_control_TCV_WT.raw
3150	ü	cont_P35908; cont_P12035	Keratin, type II cytoskeletal 2 epidermal OS=Homo sapiens GN=KRT2 PE=1 SV=2 | Keratin, type II cytoskeletal 3 OS=Homo sapiens GN=KRT3 PE=1 SV=3	00289; 00267		ü															KYEDEINK	309.534	309.534	1	3.6415e+06	High				45	1	2	HCD	519.758	1038.51	-1.44333	13.1865	18.5193	-60	7730	20211117_E1_LC8_Clavel_Dagdas_GMI_ID529_onbead_dig_20per_2_mcherry_control_TCV_WT.raw
3151		AT1G69250.1	Symbols: Nuclear transport factor 2 (NTF2) family protein with RNA binding (RRM-RBD-RNP motifs) domain chr1:26033163-26035301 FORWARD LENGTH=427	00236		ü															SPVQAPVQK	223.795	223.795	1	1.17477e+07	High				13	0	2	HCD	477.276	953.544	2.72284	6.2397	18.3679	-60	7657	20211117_E1_LC8_Clavel_Dagdas_GMI_ID529_onbead_dig_20per_2_mcherry_control_TCV_WT.raw
3152		AT1G69250.1	Symbols: Nuclear transport factor 2 (NTF2) family protein with RNA binding (RRM-RBD-RNP motifs) domain chr1:26033163-26035301 FORWARD LENGTH=427	00236		ü															SPVQAPVQK	239.341	239.341	1	1.6612e+07	High				10	0	2	HCD	477.274	953.541	-0.156369	0	18.3442	-75	7645	20211117_E1_LC8_Clavel_Dagdas_GMI_ID529_onbead_dig_20per_2_mcherry_control_TCV_WT.raw
3153		p1010101010_x000D_; cont_P00029	mcherry<|>mCherry mCherry	00172		ü															LKDGGHYDAEVK	463.217	463.217	1	3.02843e+09	High				82	1	3	HCD	444.558	1331.66	-0.655626	5.28937	18.2968	-60	7623	20211117_E1_LC8_Clavel_Dagdas_GMI_ID529_onbead_dig_20per_2_mcherry_control_TCV_WT.raw
3154		p1010101010_x000D_; cont_P00029	mcherry<|>mCherry mCherry	00172		ü															LKDGGHYDAEVK	442.166	442.166	1	5.64825e+08	High				82	1	2	HCD	666.333	1331.66	-0.80498	15.597	18.2831	-45	7616	20211117_E1_LC8_Clavel_Dagdas_GMI_ID529_onbead_dig_20per_2_mcherry_control_TCV_WT.raw
3155		p1010101010_x000D_; cont_P00029	mcherry<|>mCherry mCherry	00174		ü															DGGHYDAEVK	215.951	215.951	1	1.49129e+09	High				65	0	2	HCD	545.746	1090.48	4.34131	0	18.1816	-45	7569	20211117_E1_LC8_Clavel_Dagdas_GMI_ID529_onbead_dig_20per_2_mcherry_control_TCV_WT.raw
3156	ü	cont_P35527	Keratin, type I cytoskeletal 9 OS=Homo sapiens GN=KRT9 PE=1 SV=3	00155		ü															STMQELNSR	220.153	220.153	1	7.77772e+07	High		M3(Oxidation): 100	M3(Oxidation)	35	0	2	HCD	541.251	1081.5	1.14461	10.2139	18.0059	-45	7486	20211117_E1_LC8_Clavel_Dagdas_GMI_ID529_onbead_dig_20per_2_mcherry_control_TCV_WT.raw
3157	ü	cont_P35527	Keratin, type I cytoskeletal 9 OS=Homo sapiens GN=KRT9 PE=1 SV=3	00155		ü															STMQELNSR	253.982	253.982	1	6.94689e+07	High		M3(Oxidation): 100	M3(Oxidation)	25	0	2	HCD	541.25	1081.49	-0.885324	1.94138	17.9847	-60	7476	20211117_E1_LC8_Clavel_Dagdas_GMI_ID529_onbead_dig_20per_2_mcherry_control_TCV_WT.raw
3158	ü	cont_Q86YZ3	Hornerin OS=Homo sapiens GN=HRNR PE=1 SV=2	00572		ü															GPYESGSGHSSGLGHQESR	424.471	424.471	1	1.83275e+06	High				141	0	4	HCD	482.968	1928.85	0.0744735	10.7172	17.9446	-60	7456	20211117_E1_LC8_Clavel_Dagdas_GMI_ID529_onbead_dig_20per_2_mcherry_control_TCV_WT.raw
3159	ü	cont_Q86YZ3	Hornerin OS=Homo sapiens GN=HRNR PE=1 SV=2	00572		ü															GPYESGSGHSSGLGHQESR	453.669	453.669	1	2.36393e+06	High				146	0	3	HCD	643.621	1928.85	0.430237	9.62889	17.9309	-45	7449	20211117_E1_LC8_Clavel_Dagdas_GMI_ID529_onbead_dig_20per_2_mcherry_control_TCV_WT.raw
3160	ü	cont_P35908; cont_P12035	Keratin, type II cytoskeletal 2 epidermal OS=Homo sapiens GN=KRT2 PE=1 SV=2 | Keratin, type II cytoskeletal 3 OS=Homo sapiens GN=KRT3 PE=1 SV=3	00289; 00267		ü															KYEDEINKR	164.558	164.558	1	0	Unknown				79	2	3	HCD	398.875	1194.61	-1.76805	55.1722	17.8832	-60	7427	20211117_E1_LC8_Clavel_Dagdas_GMI_ID529_onbead_dig_20per_2_mcherry_control_TCV_WT.raw
3161		AT5G20010.1	Symbols: RAN-1, RAN1, ATRAN1 RAS-related nuclear protein-1 chr5:6760364-6761747 FORWARD LENGTH=221	00032		ü															RHLTGEFEK	188.543	188.543	1	0	Unknown				76	1	3	HCD	372.865	1116.58	0.392536	50.1551	17.8716	-45	7421	20211117_E1_LC8_Clavel_Dagdas_GMI_ID529_onbead_dig_20per_2_mcherry_control_TCV_WT.raw
3162	ü	cont_Q7Z794; cont_P04264; cont_P35908; cont_P12035; cont_P04259; cont_P02538; cont_P48668; cont_P13647; cont_P05787; cont_P04104.4	Keratin, type II cytoskeletal 1b OS=Homo sapiens GN=KRT77 PE=2 SV=3 | Keratin, type II cytoskeletal 1 OS=Homo sapiens GN=KRT1 PE=1 SV=6 | Keratin, type II cytoskeletal 2 epidermal OS=Homo sapiens GN=KRT2 PE=1 SV=2 | Keratin, type II cytoskeletal 3 OS=Homo sapiens GN=KRT3 PE=1 SV=3 | Keratin, type II cytoskeletal 6B OS=Homo sapiens GN=KRT6B PE=1 SV=5 | Keratin, type II cytoskeletal 6A OS=Homo sapiens GN=KRT6A PE=1 SV=3 | Keratin, type II cytoskeletal 6C OS=Homo sapiens GN=KRT6C PE=1 SV=3 | Keratin, type II cytoskeletal 5 OS=Homo sapiens GN=KRT5 PE=1 SV=3 | Keratin, type II cytoskeletal 8 OS=Homo sapiens GN=KRT8 PE=1 SV=7 | Keratin, type II cytoskeletal 1	00290; 00268; 00258; 00270; 00253; 00253; 00253; 00278; 00254; 00179		ü															YEDEINKR	270.052	270.052	1	3.14949e+07	High				60	1	2	HCD	533.762	1066.52	0.377694	0	17.8697	-45	7420	20211117_E1_LC8_Clavel_Dagdas_GMI_ID529_onbead_dig_20per_2_mcherry_control_TCV_WT.raw
3163		p1010101010_x000D_; cont_P00029	mcherry<|>mCherry mCherry	00174		ü															DGGHYDAEVK	359.069	359.069	1	3.63028e+08	High				60	0	2	HCD	545.744	1090.48	0.114059	0	17.8134	-60	7393	20211117_E1_LC8_Clavel_Dagdas_GMI_ID529_onbead_dig_20per_2_mcherry_control_TCV_WT.raw
3164		p1010101010_x000D_; cont_P00029	mcherry<|>mCherry mCherry	00172		ü															LKDGGHYDAEVK	296.215	296.215	1	2.62087e+06	High				88	1	3	HCD	444.558	1331.66	0.762425	37.1558	17.7033	-45	7339	20211117_E1_LC8_Clavel_Dagdas_GMI_ID529_onbead_dig_20per_2_mcherry_control_TCV_WT.raw
3165		p1010101010_x000D_; cont_P00029	mcherry<|>mCherry mCherry	00172		ü															LKDGGHYDAEVK	402.259	402.259	1	5.93095e+06	High				82	1	2	HCD	666.333	1331.66	-0.204161	0	17.587	-60	7282	20211117_E1_LC8_Clavel_Dagdas_GMI_ID529_onbead_dig_20per_2_mcherry_control_TCV_WT.raw
3166		p1010101010_x000D_; cont_P00029	mcherry<|>mCherry mCherry	00172		ü															LKDGGHYDAEVK	449.618	449.618	1	3.02843e+09	High				82	1	3	HCD	444.558	1331.66	0.156838	12.1265	17.52	-60	7249	20211117_E1_LC8_Clavel_Dagdas_GMI_ID529_onbead_dig_20per_2_mcherry_control_TCV_WT.raw
3167		p1010101010_x000D_; cont_P00029	mcherry<|>mCherry mCherry	00172		ü															LKDGGHYDAEVK	412.274	412.274	1	5.64825e+08	High				87	1	2	HCD	666.334	1331.66	1.08468	0	17.5115	-45	7245	20211117_E1_LC8_Clavel_Dagdas_GMI_ID529_onbead_dig_20per_2_mcherry_control_TCV_WT.raw
3168	ü	cont_Q8N1N4.2	Keratin, type II cytoskeletal 78	00109		ü															TQETQEIR	181.9	181.9	1	0	Unknown				47	0	2	HCD	502.754	1004.5	-0.578234	35.2989	17.4628	-60	7222	20211117_E1_LC8_Clavel_Dagdas_GMI_ID529_onbead_dig_20per_2_mcherry_control_TCV_WT.raw
3169		AT3G06720.2_x000D_; AT3G06720.1; AT4G16143.1_x000D_; AT4G16143.2	Symbols: AT-IMP, ATKAP ALPHA, AIMP ALPHA importin alpha isoform 1 chr3:2120559-2123555 FORWARD LENGTH=532<|>Symbols: AT-IMP, ATKAP ALPHA, AIMP ALPHA, IMPA-1, IMPA1 importin alpha isoform 1 chr3:2120559-2123555 FORWARD LENGTH=532 | Symbols: IMPA-2 importin alpha isoform 2 chr4:9134450-9137134 REVERSE LENGTH=535<|>Symbols: IMPA-2 importin alpha isoform 2 chr4:9134450-9137134 REVERSE LENGTH=535	00018; 00018		ü															VAVDAEEGRR	184.665	184.665	1	726862	High				42	1	3	HCD	367.86	1101.57	0.454427	56.3319	17.4462	-45	7214	20211117_E1_LC8_Clavel_Dagdas_GMI_ID529_onbead_dig_20per_2_mcherry_control_TCV_WT.raw
3170		AT3G53460.1_x000D_; AT3G53460.3_x000D_; AT3G53460.2; AT2G37220.1	Symbols: CP29 chloroplast RNA-binding protein 29 chr3:19819738-19821423 REVERSE LENGTH=342<|>Symbols: CP29 chloroplast RNA-binding protein 29 chr3:19819738-19821423 REVERSE LENGTH=342<|>Symbols: CP29 chloroplast RNA-binding protein 29 chr3:19819738-19821423 REVERSE LENGTH=342 | Symbols: RNA-binding (RRM/RBD/RNP motifs) family protein chr2:15634980-15636331 REVERSE LENGTH=289	00172; 00164		ü															VNAGPPPPK	201.071	201.071	1	0	Unknown				40	0	2	HCD	438.751	876.494	0.509423	69.8938	17.3006	-45	7146	20211117_E1_LC8_Clavel_Dagdas_GMI_ID529_onbead_dig_20per_2_mcherry_control_TCV_WT.raw
3171		AT5G22080.1	Symbols: Chaperone DnaJ-domain superfamily protein chr5:7310600-7313540 REVERSE LENGTH=246	00237		ü															SYVQRPVK	172.817	172.817	1	844549	High				25	1	2	HCD	488.783	976.559	2.07315	0	17.2732	-45	7133	20211117_E1_LC8_Clavel_Dagdas_GMI_ID529_onbead_dig_20per_2_mcherry_control_TCV_WT.raw
3172	ü	cont_P35527	Keratin, type I cytoskeletal 9 OS=Homo sapiens GN=KRT9 PE=1 SV=3	00155		ü															STMQELNSR	259.946	259.946	1	7.77772e+07	High		M3(Oxidation): 100	M3(Oxidation)	35	0	2	HCD	541.251	1081.5	1.2007	0	17.2343	-45	7115	20211117_E1_LC8_Clavel_Dagdas_GMI_ID529_onbead_dig_20per_2_mcherry_control_TCV_WT.raw
3173	ü	cont_P35527	Keratin, type I cytoskeletal 9 OS=Homo sapiens GN=KRT9 PE=1 SV=3	00155		ü															STMQELNSR	281.308	281.308	1	6.94689e+07	High		M3(Oxidation): 100	M3(Oxidation)	30	0	2	HCD	541.251	1081.49	-0.265692	0	17.2208	-60	7109	20211117_E1_LC8_Clavel_Dagdas_GMI_ID529_onbead_dig_20per_2_mcherry_control_TCV_WT.raw
3174		p1010101010_x000D_; cont_P00029	mcherry<|>mCherry mCherry	00222		ü															AEGRHSTGGMDELYK	162.808	162.808	1	7.90974e+06	High		M10(Oxidation): 100	M10(Oxidation)	100	1	3	HCD	556.254	1666.75	-0.231357	4.44723	17.2002	-75	7099	20211117_E1_LC8_Clavel_Dagdas_GMI_ID529_onbead_dig_20per_2_mcherry_control_TCV_WT.raw
3175	ü	cont_P13647	Keratin, type II cytoskeletal 5 OS=Homo sapiens GN=KRT5 PE=1 SV=3	00384		ü															HEISEMNR	232.995	232.995	1	3.232e+06	High				48	0	2	HCD	508.234	1015.46	-1.82389	11.8978	17.1984	-75	7098	20211117_E1_LC8_Clavel_Dagdas_GMI_ID529_onbead_dig_20per_2_mcherry_control_TCV_WT.raw
3176		AT2G21330.1; AT4G38970.1	Symbols: FBA1 fructose-bisphosphate aldolase 1 chr2:9128416-9130152 REVERSE LENGTH=399 | Symbols: FBA2 fructose-bisphosphate aldolase 2 chr4:18163714-18165659 REVERSE LENGTH=398	00379; 00378		ü															YTGEGESEEAK	204.888	204.888	1	1.46996e+06	High				48	0	2	HCD	600.258	1199.51	2.29406	16.606	17.1293	-45	7066	20211117_E1_LC8_Clavel_Dagdas_GMI_ID529_onbead_dig_20per_2_mcherry_control_TCV_WT.raw
3177		AT2G39730.1	Symbols: RCA rubisco activase chr2:16570951-16573345 REVERSE LENGTH=474	00352		ü															VYDDEVRK	165.855	165.855	1	2.49368e+06	High				53	1	2	HCD	512.259	1023.51	-0.468885	14.8132	17.1236	-45	7063	20211117_E1_LC8_Clavel_Dagdas_GMI_ID529_onbead_dig_20per_2_mcherry_control_TCV_WT.raw
3178		p1010101010_x000D_; cont_P00029	mcherry<|>mCherry mCherry	00174		ü															DGGHYDAEVK	180.514	180.514	1	3.62374e+09	High				50	0	3	HCD	364.165	1090.48	1.58236	23.8936	17.0928	-45	7048	20211117_E1_LC8_Clavel_Dagdas_GMI_ID529_onbead_dig_20per_2_mcherry_control_TCV_WT.raw
3179	ü	cont_Q7Z794; cont_P04264; cont_P35908; cont_P12035; cont_P04259; cont_P02538; cont_P48668; cont_P13647; cont_P05787; cont_P04104.4	Keratin, type II cytoskeletal 1b OS=Homo sapiens GN=KRT77 PE=2 SV=3 | Keratin, type II cytoskeletal 1 OS=Homo sapiens GN=KRT1 PE=1 SV=6 | Keratin, type II cytoskeletal 2 epidermal OS=Homo sapiens GN=KRT2 PE=1 SV=2 | Keratin, type II cytoskeletal 3 OS=Homo sapiens GN=KRT3 PE=1 SV=3 | Keratin, type II cytoskeletal 6B OS=Homo sapiens GN=KRT6B PE=1 SV=5 | Keratin, type II cytoskeletal 6A OS=Homo sapiens GN=KRT6A PE=1 SV=3 | Keratin, type II cytoskeletal 6C OS=Homo sapiens GN=KRT6C PE=1 SV=3 | Keratin, type II cytoskeletal 5 OS=Homo sapiens GN=KRT5 PE=1 SV=3 | Keratin, type II cytoskeletal 8 OS=Homo sapiens GN=KRT8 PE=1 SV=7 | Keratin, type II cytoskeletal 1	00290; 00268; 00258; 00270; 00253; 00253; 00253; 00278; 00254; 00179		ü															YEDEINKR	167.696	167.696	1	884215	Medium				65	1	2	HCD	533.763	1066.52	1.58011	24.5942	17.0802	-60	7042	20211117_E1_LC8_Clavel_Dagdas_GMI_ID529_onbead_dig_20per_2_mcherry_control_TCV_WT.raw
3180		p1010101010_x000D_; cont_P00029	mcherry<|>mCherry mCherry	00174		ü															DGGHYDAEVK	223.399	223.399	1	3.62374e+09	High				50	0	3	HCD	364.165	1090.48	0.912795	38.6382	17.0612	-45	7033	20211117_E1_LC8_Clavel_Dagdas_GMI_ID529_onbead_dig_20per_2_mcherry_control_TCV_WT.raw
3181		p1010101010_x000D_; cont_P00029	mcherry<|>mCherry mCherry	00174		ü															DGGHYDAEVK	258.484	258.484	1	3.63028e+08	High				61	0	2	HCD	545.744	1090.48	-0.165171	0	17.0506	-60	7028	20211117_E1_LC8_Clavel_Dagdas_GMI_ID529_onbead_dig_20per_2_mcherry_control_TCV_WT.raw
3182		AT1G16210.1	Symbols: unknown protein; CONTAINS InterPro DOMAIN/s: Protein of unknown function DUF1014 (InterPro:IPR010422); Has 16107 Blast hits to 8386 proteins in 1107 species: Archae - 26; Bacteria - 3370; Metazoa - 4013; Fungi - 1516; Plants - 526; Viruses - 120; Other Eukaryotes - 6536 (source: NCBI BLink). chr1:5546352-5547447 REVERSE LENGTH=234	00109		ü															RREEDQVALAK	246.944	246.944	1	1.8491e+06	High				50	2	3	HCD	438.909	1314.71	0.686731	29.6576	17.035	-45	7020	20211117_E1_LC8_Clavel_Dagdas_GMI_ID529_onbead_dig_20per_2_mcherry_control_TCV_WT.raw
3183	ü	cont_P35908; cont_P12035	Keratin, type II cytoskeletal 2 epidermal OS=Homo sapiens GN=KRT2 PE=1 SV=2 | Keratin, type II cytoskeletal 3 OS=Homo sapiens GN=KRT3 PE=1 SV=3	00289; 00267		ü															KYEDEINKR	249.574	249.574	1	1.04177e+07	High				82	2	2	HCD	597.81	1194.61	1.94065	0	16.9245	-45	6967	20211117_E1_LC8_Clavel_Dagdas_GMI_ID529_onbead_dig_20per_2_mcherry_control_TCV_WT.raw
3184	ü	cont_P35908; cont_P12035	Keratin, type II cytoskeletal 2 epidermal OS=Homo sapiens GN=KRT2 PE=1 SV=2 | Keratin, type II cytoskeletal 3 OS=Homo sapiens GN=KRT3 PE=1 SV=3	00289; 00267		ü															KYEDEINKR	270.122	270.122	1	0	Unknown				72	2	3	HCD	398.876	1194.61	1.37	28.7653	16.884	-60	6949	20211117_E1_LC8_Clavel_Dagdas_GMI_ID529_onbead_dig_20per_2_mcherry_control_TCV_WT.raw
3185	ü	cont_P04264	Keratin, type II cytoskeletal 1 OS=Homo sapiens GN=KRT1 PE=1 SV=6	00408		ü															LRSEIDNVKK	280.78	280.78	1	1.63695e+07	High				29	2	3	HCD	401.235	1201.69	0.515567	27.4177	16.8373	-60	6927	20211117_E1_LC8_Clavel_Dagdas_GMI_ID529_onbead_dig_20per_2_mcherry_control_TCV_WT.raw
3186		p1010101010_x000D_; cont_P00029	mcherry<|>mCherry mCherry	00172		ü															LKDGGHYDAEVK	178.078	178.078	1	2.01285e+06	High				82	1	3	HCD	444.558	1331.66	-0.063349	9.1391	16.7697	-75	6895	20211117_E1_LC8_Clavel_Dagdas_GMI_ID529_onbead_dig_20per_2_mcherry_control_TCV_WT.raw
3187		p1010101010_x000D_; cont_P00029	mcherry<|>mCherry mCherry	00172		ü															LKDGGHYDAEVK	217.921	217.921	1	3.02843e+09	High				88	1	3	HCD	444.558	1331.66	0.624436	0	16.7578	-60	6889	20211117_E1_LC8_Clavel_Dagdas_GMI_ID529_onbead_dig_20per_2_mcherry_control_TCV_WT.raw
3188	ü	cont_P04259; cont_P02538; cont_P48668	Keratin, type II cytoskeletal 6B OS=Homo sapiens GN=KRT6B PE=1 SV=5 | Keratin, type II cytoskeletal 6A OS=Homo sapiens GN=KRT6A PE=1 SV=3 | Keratin, type II cytoskeletal 6C OS=Homo sapiens GN=KRT6C PE=1 SV=3	00391; 00391; 00391		ü															LRSEIDHVK	151.226	151.226	1	0	Unknown				24	1	2	HCD	548.809	1096.61	-0.0138146	18.9262	16.7113	-45	6867	20211117_E1_LC8_Clavel_Dagdas_GMI_ID529_onbead_dig_20per_2_mcherry_control_TCV_WT.raw
3189	ü	cont_P04259; cont_P02538; cont_P48668	Keratin, type II cytoskeletal 6B OS=Homo sapiens GN=KRT6B PE=1 SV=5 | Keratin, type II cytoskeletal 6A OS=Homo sapiens GN=KRT6A PE=1 SV=3 | Keratin, type II cytoskeletal 6C OS=Homo sapiens GN=KRT6C PE=1 SV=3	00391; 00391; 00391		ü															LRSEIDHVK	289.29	289.29	1	2.06562e+06	High				24	1	3	HCD	366.209	1096.61	0.0589888	24.9292	16.6876	-60	6855	20211117_E1_LC8_Clavel_Dagdas_GMI_ID529_onbead_dig_20per_2_mcherry_control_TCV_WT.raw
3190		AT1G74050.1	Symbols: Ribosomal protein L6 family protein chr1:27847256-27848680 REVERSE LENGTH=233	00052		ü															SKVDAPVEKPPK	212.011	212.011	1	2.12195e+06	High				34	2	3	HCD	432.25	1294.74	-0.14961	29.4958	16.6598	-60	6842	20211117_E1_LC8_Clavel_Dagdas_GMI_ID529_onbead_dig_20per_2_mcherry_control_TCV_WT.raw
3191		AT4G25630.1	Symbols: FIB2, ATFIB2 fibrillarin 2 chr4:13074239-13076205 FORWARD LENGTH=320	00095		ü															GKEDALVTK	167.996	167.996	1	0	Unknown				32	1	2	HCD	480.771	960.536	-0.503773	12.6319	16.656	-60	6840	20211117_E1_LC8_Clavel_Dagdas_GMI_ID529_onbead_dig_20per_2_mcherry_control_TCV_WT.raw
3192	ü	cont_P35908	Keratin, type II cytoskeletal 2 epidermal OS=Homo sapiens GN=KRT2 PE=1 SV=2	00604		ü															GGSSSGGGYGSGGGGSSSVK	376.851	376.851	1	7.90553e+06	High				115	0	2	HCD	794.846	1588.69	1.30352	0	16.6055	-45	6814	20211117_E1_LC8_Clavel_Dagdas_GMI_ID529_onbead_dig_20per_2_mcherry_control_TCV_WT.raw
3193	ü	cont_P35908; cont_P12035	Keratin, type II cytoskeletal 2 epidermal OS=Homo sapiens GN=KRT2 PE=1 SV=2 | Keratin, type II cytoskeletal 3 OS=Homo sapiens GN=KRT3 PE=1 SV=3	00267; 00289		ü															KYEDEINKR	190.104	190.104	1	0	Unknown		N7(Deamidated): 100	N7(Deamidated)	66	2	3	HCD	399.203	1195.6	-0.146775	49.6375	16.5894	-60	6806	20211117_E1_LC8_Clavel_Dagdas_GMI_ID529_onbead_dig_20per_2_mcherry_control_TCV_WT.raw
3194	ü	cont_Q86YZ3	Hornerin OS=Homo sapiens GN=HRNR PE=1 SV=2	01038,01978,02448		ü															GPYESGSGHSSGLGHR	445.455	445.455	1	1.04624e+07	High				125	0	4	HCD	396.934	1584.71	-0.598869	3.26967	16.5094	-60	6766	20211117_E1_LC8_Clavel_Dagdas_GMI_ID529_onbead_dig_20per_2_mcherry_control_TCV_WT.raw
3195	ü	cont_P35527	Keratin, type I cytoskeletal 9 OS=Homo sapiens GN=KRT9 PE=1 SV=3	00155		ü															STMQELNSR	247.966	247.966	1	6.94689e+07	High		M3(Oxidation): 100	M3(Oxidation)	35	0	2	HCD	541.251	1081.49	0.0168053	0	16.4508	-60	6738	20211117_E1_LC8_Clavel_Dagdas_GMI_ID529_onbead_dig_20per_2_mcherry_control_TCV_WT.raw
3196	ü	cont_Q86YZ3	Hornerin OS=Homo sapiens GN=HRNR PE=1 SV=2	01038,01978,02448		ü															GPYESGSGHSSGLGHR	409.68	409.68	1	2.03984e+07	High				141	0	3	HCD	528.91	1584.72	1.18645	27.5682	16.4358	-45	6731	20211117_E1_LC8_Clavel_Dagdas_GMI_ID529_onbead_dig_20per_2_mcherry_control_TCV_WT.raw
3197		ATCG00490.1	Symbols: RBCL ribulose-bisphosphate carboxylases chrC:54958-56397 FORWARD LENGTH=479	00228		ü															SQAETGEIK	162.157	162.157	1	870709	High				48	0	2	HCD	481.743	962.478	-0.983504	0	16.1163	-75	6580	20211117_E1_LC8_Clavel_Dagdas_GMI_ID529_onbead_dig_20per_2_mcherry_control_TCV_WT.raw
3198		ATCG00490.1	Symbols: RBCL ribulose-bisphosphate carboxylases chrC:54958-56397 FORWARD LENGTH=479	00228		ü															SQAETGEIK	185.754	185.754	1	1.77453e+06	High				48	0	2	HCD	481.743	962.478	-0.475937	18.2814	16.1102	-60	6577	20211117_E1_LC8_Clavel_Dagdas_GMI_ID529_onbead_dig_20per_2_mcherry_control_TCV_WT.raw
3199		AT3G26650.1; AT1G12900.1; AT1G42970.1	Symbols: GAPA, GAPA-1 glyceraldehyde 3-phosphate dehydrogenase A subunit chr3:9795226-9796848 FORWARD LENGTH=396 | Symbols: GAPA-2 glyceraldehyde 3-phosphate dehydrogenase A subunit 2 chr1:4392634-4394283 REVERSE LENGTH=399 | Symbols: GAPB glyceraldehyde-3-phosphate dehydrogenase B subunit chr1:16127552-16129584 FORWARD LENGTH=447	00248; 00251; 00270		ü															LLDASHR	200.345	200.345	1	920091	High				19	0	2	HCD	406.225	811.442	0.271813	0	16.0745	-45	6561	20211117_E1_LC8_Clavel_Dagdas_GMI_ID529_onbead_dig_20per_2_mcherry_control_TCV_WT.raw
3200		AT5G42020.1; AT5G28540.1	Symbols: BIP, BIP2 Heat shock protein 70 (Hsp 70) family protein chr5:16807697-16810480 REVERSE LENGTH=668 | Symbols: BIP1 heat shock protein 70 (Hsp 70) family protein chr5:10540665-10543274 REVERSE LENGTH=669	00088; 00088		ü															NQAAVNPER	218.4	218.4	1	0	Unknown				33	0	2	HCD	499.754	998.501	-0.0959837	32.1334	16.0325	-60	6541	20211117_E1_LC8_Clavel_Dagdas_GMI_ID529_onbead_dig_20per_2_mcherry_control_TCV_WT.raw
3201		AT1G55670.1	Symbols: PSAG photosystem I subunit G chr1:20802874-20803356 REVERSE LENGTH=160	00103		ü															THFEAGDDR	159.688	159.688	1	0	Unknown				60	0	2	HCD	524.228	1047.45	-0.636502	0	15.9764	-75	6514	20211117_E1_LC8_Clavel_Dagdas_GMI_ID529_onbead_dig_20per_2_mcherry_control_TCV_WT.raw
3202		AT1G55670.1	Symbols: PSAG photosystem I subunit G chr1:20802874-20803356 REVERSE LENGTH=160	00103		ü															THFEAGDDR	246.043	246.043	1	754316	High				50	0	2	HCD	524.228	1047.45	0.537214	0	15.8638	-60	6458	20211117_E1_LC8_Clavel_Dagdas_GMI_ID529_onbead_dig_20per_2_mcherry_control_TCV_WT.raw
3203	ü	cont_Q86YZ3	Hornerin OS=Homo sapiens GN=HRNR PE=1 SV=2	01365,01835,02305		ü															HGSGSGHSSSYGQHGSGSGWSSSSGR	436.583	436.583	1	0	Unknown				124	0	4	HCD	620.01	2477.02	-0.436182	16.2708	15.8563	-60	6454	20211117_E1_LC8_Clavel_Dagdas_GMI_ID529_onbead_dig_20per_2_mcherry_control_TCV_WT.raw
3204	ü	cont_Q86YZ3	Hornerin OS=Homo sapiens GN=HRNR PE=1 SV=2	01365,01835,02305		ü															HGSGSGHSSSYGQHGSGSGWSSSSGR	238.366	238.366	1	948721	High				124	0	3	HCD	826.345	2477.02	-0.182188	0	15.8235	-60	6438	20211117_E1_LC8_Clavel_Dagdas_GMI_ID529_onbead_dig_20per_2_mcherry_control_TCV_WT.raw
3205	ü	cont_Q86YZ3	Hornerin OS=Homo sapiens GN=HRNR PE=1 SV=2	01365,01835,02305		ü															HGSGSGHSSSYGQHGSGSGWSSSSGR	208.75	208.75	1	2.77834e+06	High				116	0	4	HCD	620.01	2477.02	-1.51672	65.386	15.8009	-75	6427	20211117_E1_LC8_Clavel_Dagdas_GMI_ID529_onbead_dig_20per_2_mcherry_control_TCV_WT.raw
3206	ü	cont_P02533; cont_Q04695	Keratin, type I cytoskeletal 14 OS=Homo sapiens GN=KRT14 PE=1 SV=4 | Keratin, type I cytoskeletal 17 OS=Homo sapiens GN=KRT17 PE=1 SV=2	00221; 00252		ü															NHEEEMNALR	199.945	199.945	1	597730	High		M6(Oxidation): 100	M6(Oxidation)	102	0	2	HCD	629.777	1258.55	-0.371322	0	15.5743	-60	6328	20211117_E1_LC8_Clavel_Dagdas_GMI_ID529_onbead_dig_20per_2_mcherry_control_TCV_WT.raw
3207	ü	cont_P35908	Keratin, type II cytoskeletal 2 epidermal OS=Homo sapiens GN=KRT2 PE=1 SV=2	00406		ü															LQGEIAHVKK	196.864	196.864	1	1.32171e+06	High				15	1	3	HCD	374.892	1122.66	-0.202788	2.07328	15.5012	-60	6297	20211117_E1_LC8_Clavel_Dagdas_GMI_ID529_onbead_dig_20per_2_mcherry_control_TCV_WT.raw
3208	ü	cont_P02533; cont_Q04695	Keratin, type I cytoskeletal 14 OS=Homo sapiens GN=KRT14 PE=1 SV=4 | Keratin, type I cytoskeletal 17 OS=Homo sapiens GN=KRT17 PE=1 SV=2	00221; 00252		ü															NHEEEMNALR	181.461	181.461	1	919936	High		M6(Oxidation): 100	M6(Oxidation)	102	0	3	HCD	420.187	1258.55	-0.133399	25.0195	15.4875	-75	6292	20211117_E1_LC8_Clavel_Dagdas_GMI_ID529_onbead_dig_20per_2_mcherry_control_TCV_WT.raw
3209	ü	cont_Q5D862	Filaggrin-2 OS=Homo sapiens GN=FLG2 PE=1 SV=1	02338		ü															HGSSQVWK	190.487	190.487	1	0	Unknown				41	0	2	HCD	464.735	928.463	-0.125323	2.415	15.4857	-75	6291	20211117_E1_LC8_Clavel_Dagdas_GMI_ID529_onbead_dig_20per_2_mcherry_control_TCV_WT.raw
3210	ü	cont_P02533; cont_Q04695	Keratin, type I cytoskeletal 14 OS=Homo sapiens GN=KRT14 PE=1 SV=4 | Keratin, type I cytoskeletal 17 OS=Homo sapiens GN=KRT17 PE=1 SV=2	00221; 00252		ü															NHEEEMNALR	199.384	199.384	1	1.56558e+06	High		M6(Oxidation): 100	M6(Oxidation)	104	0	3	HCD	420.187	1258.55	-0.860431	17.6315	15.4778	-60	6288	20211117_E1_LC8_Clavel_Dagdas_GMI_ID529_onbead_dig_20per_2_mcherry_control_TCV_WT.raw
3211	ü	cont_P02533; cont_Q04695	Keratin, type I cytoskeletal 14 OS=Homo sapiens GN=KRT14 PE=1 SV=4 | Keratin, type I cytoskeletal 17 OS=Homo sapiens GN=KRT17 PE=1 SV=2	00221; 00252		ü															NHEEEMNALR	259.75	259.75	1	2.61802e+06	High		M6(Oxidation): 100	M6(Oxidation)	101	0	2	HCD	629.777	1258.55	-1.23692	13.014	15.4623	-45	6281	20211117_E1_LC8_Clavel_Dagdas_GMI_ID529_onbead_dig_20per_2_mcherry_control_TCV_WT.raw
3212	ü	cont_Q86YZ3	Hornerin OS=Homo sapiens GN=HRNR PE=1 SV=2	00649,01819,02289		ü															YGQQGSGSGQSPSR	277.507	277.507	1	0	Unknown				67	0	2	HCD	698.315	1395.62	-1.35266	26.9406	14.9834	-45	6086	20211117_E1_LC8_Clavel_Dagdas_GMI_ID529_onbead_dig_20per_2_mcherry_control_TCV_WT.raw
3213		AT1G26630.1; AT1G69410.1	Symbols: FBR12, ATELF5A-2, ELF5A-2 Eukaryotic translation initiation factor 5A-1 (eIF-5A 1) protein chr1:9205968-9207098 FORWARD LENGTH=159 | Symbols: ATELF5A-3, ELF5A-3 eukaryotic elongation factor 5A-3 chr1:26089301-26090194 FORWARD LENGTH=158	00029; 00029		ü															GGHIVIK	238.276	238.276	1	3.75667e+06	High				3	0	2	HCD	362.229	723.451	-0.172932	3.76729	14.8985	-60	6051	20211117_E1_LC8_Clavel_Dagdas_GMI_ID529_onbead_dig_20per_2_mcherry_control_TCV_WT.raw
3214	ü	cont_P04264	Keratin, type II cytoskeletal 1 OS=Homo sapiens GN=KRT1 PE=1 SV=6	00289		ü															KDVDGAYMTK	215.344	215.344	1	1.53902e+06	High		M8(Oxidation): 100	M8(Oxidation)	60	1	3	HCD	381.85	1143.54	1.19088	6.58973	14.8047	-45	6011	20211117_E1_LC8_Clavel_Dagdas_GMI_ID529_onbead_dig_20per_2_mcherry_control_TCV_WT.raw
3215	ü	cont_P04264	Keratin, type II cytoskeletal 1 OS=Homo sapiens GN=KRT1 PE=1 SV=6	00289		ü															KDVDGAYMTK	222.134	222.134	1	2.7015e+06	High		M8(Oxidation): 100	M8(Oxidation)	61	1	2	HCD	572.271	1143.54	0.323545	0	14.7739	-60	5997	20211117_E1_LC8_Clavel_Dagdas_GMI_ID529_onbead_dig_20per_2_mcherry_control_TCV_WT.raw
3216	ü	cont_P04264	Keratin, type II cytoskeletal 1 OS=Homo sapiens GN=KRT1 PE=1 SV=6	00289		ü															KDVDGAYMTK	202.236	202.236	1	8.8743e+06	High		M8(Oxidation): 100	M8(Oxidation)	64	1	2	HCD	572.271	1143.53	-0.208811	0	14.7492	-45	5987	20211117_E1_LC8_Clavel_Dagdas_GMI_ID529_onbead_dig_20per_2_mcherry_control_TCV_WT.raw
3217		AT4G39090.1	Symbols: RD19, RD19A Papain family cysteine protease chr4:18215826-18217326 REVERSE LENGTH=368	00143		ü															DHGAVTPVK	204.365	204.365	1	0	Unknown				45	0	2	HCD	462.251	923.495	0.314403	5.1538	14.5962	-75	5924	20211117_E1_LC8_Clavel_Dagdas_GMI_ID529_onbead_dig_20per_2_mcherry_control_TCV_WT.raw
3218		AT1G04270.1	Symbols: RPS15 cytosolic ribosomal protein S15 chr1:1141852-1142960 REVERSE LENGTH=152	00072		ü															REAPQGEKPEPVR	175.906	175.906	1	0	Unknown				82	2	3	HCD	498.267	1492.79	0.0942147	19.5402	14.566	-60	5913	20211117_E1_LC8_Clavel_Dagdas_GMI_ID529_onbead_dig_20per_2_mcherry_control_TCV_WT.raw
3219	ü	cont_P04264	Keratin, type II cytoskeletal 1 OS=Homo sapiens GN=KRT1 PE=1 SV=6	00410		ü															SEIDNVKK	196.346	196.346	1	1.91024e+07	High				72	1	2	HCD	466.756	932.504	-0.719377	17.5709	14.4553	-45	5867	20211117_E1_LC8_Clavel_Dagdas_GMI_ID529_onbead_dig_20per_2_mcherry_control_TCV_WT.raw
3220	ü	cont_P04264; cont_P04259; cont_P02538; cont_P48668; cont_P13647; cont_P05787	Keratin, type II cytoskeletal 1 OS=Homo sapiens GN=KRT1 PE=1 SV=6 | Keratin, type II cytoskeletal 6B OS=Homo sapiens GN=KRT6B PE=1 SV=5 | Keratin, type II cytoskeletal 6A OS=Homo sapiens GN=KRT6A PE=1 SV=3 | Keratin, type II cytoskeletal 6C OS=Homo sapiens GN=KRT6C PE=1 SV=3 | Keratin, type II cytoskeletal 5 OS=Homo sapiens GN=KRT5 PE=1 SV=3 | Keratin, type II cytoskeletal 8 OS=Homo sapiens GN=KRT8 PE=1 SV=7	00256; 00268; 00251; 00251; 00251; 00177		ü															NKYEDEINKR	162.041	162.041	1	4.25542e+08	High				70	2	3	HCD	436.89	1308.65	-0.205439	22.2747	14.4108	-60	5849	20211117_E1_LC8_Clavel_Dagdas_GMI_ID529_onbead_dig_20per_2_mcherry_control_TCV_WT.raw
3221		AT2G37220.1	Symbols: RNA-binding (RRM/RBD/RNP motifs) family protein chr2:15634980-15636331 REVERSE LENGTH=289	00173		ü															REDGFSR	170.084	170.084	1	0	Unknown				18	1	2	HCD	433.709	866.411	-0.0368411	39.6698	14.3213	-60	5810	20211117_E1_LC8_Clavel_Dagdas_GMI_ID529_onbead_dig_20per_2_mcherry_control_TCV_WT.raw
3222		ATCG00490.1	Symbols: RBCL ribulose-bisphosphate carboxylases chrC:54958-56397 FORWARD LENGTH=479	00296		ü															AMHAVIDR	151.138	151.138	1	675936	High		M2(Oxidation): 100	M2(Oxidation)	51	0	2	HCD	464.737	928.467	0.140357	0	14.1146	-60	5728	20211117_E1_LC8_Clavel_Dagdas_GMI_ID529_onbead_dig_20per_2_mcherry_control_TCV_WT.raw
3223		AT5G27120.1	Symbols: NOP56-like pre RNA processing ribonucleoprotein chr5:9541287-9543684 FORWARD LENGTH=533	00465		ü															KADDEEEAKTEEPSK	176.938	176.938	1	0	Unknown				113	2	3	HCD	569.264	1705.78	0.257863	3.71124	13.7717	-60	5588	20211117_E1_LC8_Clavel_Dagdas_GMI_ID529_onbead_dig_20per_2_mcherry_control_TCV_WT.raw
3224		AT5G08370.1	Symbols: AtAGAL2, AGAL2 alpha-galactosidase 2 chr5:2691116-2693441 REVERSE LENGTH=396	00090		ü															RDSQGSLVAK	154.089	154.089	1	1.1247e+06	High				46	1	2	HCD	530.791	1060.57	-0.557536	5.04949	13.7563	-75	5581	20211117_E1_LC8_Clavel_Dagdas_GMI_ID529_onbead_dig_20per_2_mcherry_control_TCV_WT.raw
3225	ü	cont_P13647	Keratin, type II cytoskeletal 5 OS=Homo sapiens GN=KRT5 PE=1 SV=3	00398		ü															AEIDNVKK	158.779	158.779	1	0	Unknown				49	1	2	HCD	458.758	916.509	-0.804146	16.5145	13.4799	-45	5463	20211117_E1_LC8_Clavel_Dagdas_GMI_ID529_onbead_dig_20per_2_mcherry_control_TCV_WT.raw
3226	ü	cont_Q86YZ3	Hornerin OS=Homo sapiens GN=HRNR PE=1 SV=2	00739		ü															SEQHGSSSGLSSSYGQHGSGSHQSSGHGR	195.382	195.382	1	0	Unknown				98	0	4	HCD	718.06	2869.22	-1.09101	0	13.4762	-45	5461	20211117_E1_LC8_Clavel_Dagdas_GMI_ID529_onbead_dig_20per_2_mcherry_control_TCV_WT.raw
3227		AT5G27120.1	Symbols: NOP56-like pre RNA processing ribonucleoprotein chr5:9541287-9543684 FORWARD LENGTH=533	00486		ü															KTEAEPETAEEPAKK	185.687	185.687	1	0	Unknown				123	2	3	HCD	553.281	1657.83	0.10549	0	13.4387	-60	5445	20211117_E1_LC8_Clavel_Dagdas_GMI_ID529_onbead_dig_20per_2_mcherry_control_TCV_WT.raw
3228	ü	cont_Q86YZ3	Hornerin OS=Homo sapiens GN=HRNR PE=1 SV=2	00992,01462,01932,02402		ü															QSLGHGQHGSGSGQSPSPSR	179.044	179.044	1	2.39235e+06	High				158	0	3	HCD	649.972	1947.9	-0.783088	3.23687	12.6675	-75	5107	20211117_E1_LC8_Clavel_Dagdas_GMI_ID529_onbead_dig_20per_2_mcherry_control_TCV_WT.raw
3229	ü	cont_P20930	Filaggrin OS=Homo sapiens GN=FLG PE=1 SV=3	02019,02343,02667,02991,03639		ü															HSGIGHGQASSAVR	184.779	184.779	1	0	Unknown				104	0	3	HCD	455.232	1363.68	0.0484572	7.60747	12.6266	-60	5089	20211117_E1_LC8_Clavel_Dagdas_GMI_ID529_onbead_dig_20per_2_mcherry_control_TCV_WT.raw
3230		AT4G09980.1	Symbols: EMB1691 Methyltransferase MT-A70 family protein chr4:6247978-6252030 REVERSE LENGTH=963	00120		ü															VSVSNEHGESR	171.722	171.722	1	0	Unknown				79	0	3	HCD	400.859	1200.56	0.524833	50.2129	12.4894	-60	5031	20211117_E1_LC8_Clavel_Dagdas_GMI_ID529_onbead_dig_20per_2_mcherry_control_TCV_WT.raw
3231	ü	cont_P04264	Keratin, type II cytoskeletal 1 OS=Homo sapiens GN=KRT1 PE=1 SV=6	00241		ü															RVDQLKSDQSR	196.041	196.041	1	0	Unknown				47	2	3	HCD	444.572	1331.7	0.105372	8.1045	12.4169	-75	4998	20211117_E1_LC8_Clavel_Dagdas_GMI_ID529_onbead_dig_20per_2_mcherry_control_TCV_WT.raw
3232		AT1G13440.1; AT3G04120.1; AT1G79530.1	Symbols: GAPC-2, GAPC2 glyceraldehyde-3-phosphate dehydrogenase C2 chr1:4608465-4610494 REVERSE LENGTH=338 | Symbols: GAPC, GAPC-1, GAPC1 glyceraldehyde-3-phosphate dehydrogenase C subunit 1 chr3:1081077-1083131 FORWARD LENGTH=338 | Symbols: GAPCP-1 glyceraldehyde-3-phosphate dehydrogenase of plastid 1 chr1:29916232-29919088 REVERSE LENGTH=422	00191; 00191; 00271		ü															TVDGPSMK	158.066	158.066	1	0	Unknown		M7(Oxidation): 100	M7(Oxidation)	17	0	2	HCD	425.702	850.398	0.144381	17.3966	11.2616	-60	4506	20211117_E1_LC8_Clavel_Dagdas_GMI_ID529_onbead_dig_20per_2_mcherry_control_TCV_WT.raw
3233	ü	cont_P04259; cont_P02538; cont_P48668	Keratin, type II cytoskeletal 6B OS=Homo sapiens GN=KRT6B PE=1 SV=5 | Keratin, type II cytoskeletal 6A OS=Homo sapiens GN=KRT6A PE=1 SV=3 | Keratin, type II cytoskeletal 6C OS=Homo sapiens GN=KRT6C PE=1 SV=3	00393; 00393; 00393		ü															SEIDHVKK	172.199	172.199	1	676638	High				29	1	2	HCD	478.264	955.521	-0.0377984	0	10.5717	-45	4222	20211117_E1_LC8_Clavel_Dagdas_GMI_ID529_onbead_dig_20per_2_mcherry_control_TCV_WT.raw
3234	ü	cont_P13647	Keratin, type II cytoskeletal 5 OS=Homo sapiens GN=KRT5 PE=1 SV=3	00384		ü															HEISEMNR	222.26	222.26	1	1.77147e+06	High		M6(Oxidation): 100	M6(Oxidation)	37	0	2	HCD	516.232	1031.46	-0.192688	0	10.1901	-60	4066	20211117_E1_LC8_Clavel_Dagdas_GMI_ID529_onbead_dig_20per_2_mcherry_control_TCV_WT.raw
3235	ü	cont_P13647	Keratin, type II cytoskeletal 5 OS=Homo sapiens GN=KRT5 PE=1 SV=3	00384		ü															HEISEMNR	200.82	200.82	1	1.351e+06	High		M6(Oxidation): 100	M6(Oxidation)	41	0	2	HCD	516.233	1031.46	0.280634	0	10.1706	-75	4057	20211117_E1_LC8_Clavel_Dagdas_GMI_ID529_onbead_dig_20per_2_mcherry_control_TCV_WT.raw
3236		AT2G21580.1	Symbols: Ribosomal protein S25 family protein chr2:9236629-9237510 FORWARD LENGTH=108	00006		ü															DKVPPPSSKPAK	279.399	279.399	1	2.77161e+06	High				37	2	3	HCD	417.575	1250.71	0.0822634	4.86597	9.84108	-60	3922	20211117_E1_LC8_Clavel_Dagdas_GMI_ID529_onbead_dig_20per_2_mcherry_control_TCV_WT.raw
3237		AT3G45980.1	Symbols: H2B, HTB9 Histone superfamily protein chr3:16897492-16897944 REVERSE LENGTH=150	00013		ü															KPAAEKPVEEK	209.115	209.115	1	1.37696e+06	High				30	2	3	HCD	409.231	1225.68	-0.702702	27.7268	8.9809	-45	3573	20211117_E1_LC8_Clavel_Dagdas_GMI_ID529_onbead_dig_20per_2_mcherry_control_TCV_WT.raw
3238	ü	cont_P13645	Keratin, type I cytoskeletal 10 OS=Homo sapiens GN=KRT10 PE=1 SV=6	00285		ü															KNHEEEMKDLR	237.178	237.178	1	1.58863e+06	High		M7(Oxidation): 100	M7(Oxidation)	126	2	3	HCD	482.233	1444.69	0.237559	0	8.92883	-60	3552	20211117_E1_LC8_Clavel_Dagdas_GMI_ID529_onbead_dig_20per_2_mcherry_control_TCV_WT.raw
3239		AT5G59910.1	Symbols: HTB4 Histone superfamily protein chr5:24127206-24127658 FORWARD LENGTH=150	00013		ü															KPASEKPVEEK	212.159	212.159	1	1.53143e+06	High				31	2	3	HCD	414.562	1241.67	-0.754048	17.87	7.83105	-60	3096	20211117_E1_LC8_Clavel_Dagdas_GMI_ID529_onbead_dig_20per_2_mcherry_control_TCV_WT.raw
3240	ü	cont_Q86YZ3	Hornerin OS=Homo sapiens GN=HRNR PE=1 SV=2	01248,01718,02658		ü															HGSGLGHSSSHGQHGSGSGR	216.907	216.907	1	1.20594e+06	High				115	0	3	HCD	629.284	1885.84	-1.57483	0	4.95861	-75	1897	20211117_E1_LC8_Clavel_Dagdas_GMI_ID529_onbead_dig_20per_2_mcherry_control_TCV_WT.raw
3241	ü	cont_P20930	Filaggrin OS=Homo sapiens GN=FLG PE=1 SV=3	00104		ü															HSHHDKHEDNKQEENK	171.727	171.727	1	0	Unknown				129	2	4	HCD	503.729	2011.89	-0.968587	0	4.91208	-75	1873	20211117_E1_LC8_Clavel_Dagdas_GMI_ID529_onbead_dig_20per_2_mcherry_control_TCV_WT.raw
3242	ü	cont_P15636	Protease 1 OS=Achromobacter lyticus PE=1 SV=1	00435	ü																VFTSWTGGGAAASR	154.128	154.128	1	4.26326e+10	High				130	0	2	HCD	684.338	1367.67	-0.567952	0	128.783	-45	59831	20211117_E1_LC8_Clavel_Dagdas_GMI_ID529_onbead_dig_20per_1_mcherry_control_mock_WT.raw
3243	ü	cont_P15636	Protease 1 OS=Achromobacter lyticus PE=1 SV=1	00435	ü																VFTSWTGGGAAASR	162.865	162.865	1	4.26326e+10	High				120	0	2	HCD	684.339	1367.67	0.462255	12.1472	124.144	-45	58085	20211117_E1_LC8_Clavel_Dagdas_GMI_ID529_onbead_dig_20per_1_mcherry_control_mock_WT.raw
3244	ü	cont_P15636	Protease 1 OS=Achromobacter lyticus PE=1 SV=1	00435	ü																VFTSWTGGGAAASR	225.958	225.958	1	4.26326e+10	High				123	0	2	HCD	684.341	1367.68	3.67379	0	122.087	-45	57297	20211117_E1_LC8_Clavel_Dagdas_GMI_ID529_onbead_dig_20per_1_mcherry_control_mock_WT.raw
3245	ü	cont_P15636	Protease 1 OS=Achromobacter lyticus PE=1 SV=1	00206	ü																GVSGSCNIDVVCPEGDGRR	150.567	150.567	1	8.22219e+08	High			C6(Methylthio); C12(Methylthio)	117	1	3	HCD	671.286	2011.84	-0.574311	29.532	121.733	-60	57133	20211117_E1_LC8_Clavel_Dagdas_GMI_ID529_onbead_dig_20per_1_mcherry_control_mock_WT.raw
3246		AT2G39730.1	Symbols: RCA rubisco activase chr2:16570951-16573345 REVERSE LENGTH=474	00325	ü																IKDEDIVTLVDQFPGQSIDFFGALR	222.405	222.405	1	0	Unknown				71	1	3	HCD	941.823	2823.46	-0.443027	0	121.693	-60	57113	20211117_E1_LC8_Clavel_Dagdas_GMI_ID529_onbead_dig_20per_1_mcherry_control_mock_WT.raw
3247		AT2G39730.1	Symbols: RCA rubisco activase chr2:16570951-16573345 REVERSE LENGTH=474	00325	ü																IKDEDIVTLVDQFPGQSIDFFGALR	376.114	376.114	1	0	Unknown				68	1	3	HCD	941.824	2823.46	0.593799	0	121.677	-45	57105	20211117_E1_LC8_Clavel_Dagdas_GMI_ID529_onbead_dig_20per_1_mcherry_control_mock_WT.raw
3248	ü	cont_P15636	Protease 1 OS=Achromobacter lyticus PE=1 SV=1	00435	ü																VFTSWTGGGAAASR	187.828	187.828	1	4.26326e+10	High				115	0	2	HCD	684.339	1367.67	-0.212364	0	121.233	-45	56921	20211117_E1_LC8_Clavel_Dagdas_GMI_ID529_onbead_dig_20per_1_mcherry_control_mock_WT.raw
3249	ü	cont_P15636	Protease 1 OS=Achromobacter lyticus PE=1 SV=1	00206	ü																GVSGSCNIDVVCPEGDGRR	205.534	205.534	1	4.83454e+08	High			C6(Methylthio); C12(Methylthio)	117	1	3	HCD	671.286	2011.84	-0.708033	4.4523	120.988	-45	56822	20211117_E1_LC8_Clavel_Dagdas_GMI_ID529_onbead_dig_20per_1_mcherry_control_mock_WT.raw
3250	ü	cont_P15636	Protease 1 OS=Achromobacter lyticus PE=1 SV=1	00206	ü																GVSGSCNIDVVCPEGDGRR	247.943	247.943	1	8.22219e+08	High			C6(Methylthio); C12(Methylthio)	117	1	3	HCD	671.286	2011.84	-0.528934	15.9946	120.945	-60	56804	20211117_E1_LC8_Clavel_Dagdas_GMI_ID529_onbead_dig_20per_1_mcherry_control_mock_WT.raw
3251		p1010101010_x000D_; cont_P00029	mcherry<|>mCherry mCherry	00101	ü																VMNFEDGGVVTVTQDSSLQDGEFIYK	219.616	219.616	1	5.05953e+08	High				185	0	3	HCD	960.119	2878.34	-0.906602	0	120.615	-45	56667	20211117_E1_LC8_Clavel_Dagdas_GMI_ID529_onbead_dig_20per_1_mcherry_control_mock_WT.raw
3252	ü	cont_P15636	Protease 1 OS=Achromobacter lyticus PE=1 SV=1	00435	ü																VFTSWTGGGAAASR	268.703	268.703	1	4.26326e+10	High				118	0	2	HCD	684.339	1367.67	0.096755	9.81122	120.474	-45	56608	20211117_E1_LC8_Clavel_Dagdas_GMI_ID529_onbead_dig_20per_1_mcherry_control_mock_WT.raw
3253	ü	cont_P15636	Protease 1 OS=Achromobacter lyticus PE=1 SV=1	00206	ü																GVSGSCNIDVVCPEGDGRR	300.638	300.638	1	4.83454e+08	High			C6(Methylthio); C12(Methylthio)	116	1	3	HCD	671.287	2011.85	0.24462	0	120.235	-45	56507	20211117_E1_LC8_Clavel_Dagdas_GMI_ID529_onbead_dig_20per_1_mcherry_control_mock_WT.raw
3254	ü	cont_P15636	Protease 1 OS=Achromobacter lyticus PE=1 SV=1	00206	ü																GVSGSCNIDVVCPEGDGRR	285.962	285.962	1	8.22219e+08	High			C6(Methylthio); C12(Methylthio)	117	1	3	HCD	671.286	2011.84	-0.577954	8.30311	120.181	-60	56484	20211117_E1_LC8_Clavel_Dagdas_GMI_ID529_onbead_dig_20per_1_mcherry_control_mock_WT.raw
3255		p1010101010_x000D_; cont_P00029	mcherry<|>mCherry mCherry	00080	ü																HPADIPDYLK	195.323	195.323	1	5.07976e+10	High				67	0	2	HCD	584.803	1168.6	-0.217062	17.798	119.995	-60	56406	20211117_E1_LC8_Clavel_Dagdas_GMI_ID529_onbead_dig_20per_1_mcherry_control_mock_WT.raw
3256		p1010101010_x000D_; cont_P00029	mcherry<|>mCherry mCherry	00101	ü																VMNFEDGGVVTVTQDSSLQDGEFIYK	281.605	281.605	1	5.05953e+08	High				175	0	3	HCD	960.12	2878.35	0.251647	0	119.85	-45	56345	20211117_E1_LC8_Clavel_Dagdas_GMI_ID529_onbead_dig_20per_1_mcherry_control_mock_WT.raw
3257	ü	cont_P15636	Protease 1 OS=Achromobacter lyticus PE=1 SV=1	00435	ü																VFTSWTGGGAAASR	303.433	303.433	1	4.26326e+10	High				115	0	2	HCD	684.339	1367.67	-0.0431505	0	119.715	-45	56286	20211117_E1_LC8_Clavel_Dagdas_GMI_ID529_onbead_dig_20per_1_mcherry_control_mock_WT.raw
3258		p1010101010_x000D_; cont_P00029	mcherry<|>mCherry mCherry	00021	ü																VHMEGSVNGHEFEIEGEGEGRPYEGTQTAK	153.442	153.442	1	5.64609e+08	High		N8(Deamidated): 100	N8(Deamidated)	208	1	5	HCD	655.899	3275.46	2.80932	7.74311	119.541	-60	56213	20211117_E1_LC8_Clavel_Dagdas_GMI_ID529_onbead_dig_20per_1_mcherry_control_mock_WT.raw
3259	ü	cont_P15636	Protease 1 OS=Achromobacter lyticus PE=1 SV=1	00206	ü																GVSGSCNIDVVCPEGDGRR	321.087	321.087	1	4.83454e+08	High			C6(Methylthio); C12(Methylthio)	114	1	3	HCD	671.286	2011.84	-0.170953	0	119.477	-45	56186	20211117_E1_LC8_Clavel_Dagdas_GMI_ID529_onbead_dig_20per_1_mcherry_control_mock_WT.raw
3260	ü	cont_P15636	Protease 1 OS=Achromobacter lyticus PE=1 SV=1	00206	ü																GVSGSCNIDVVCPEGDGRR	328.511	328.511	1	8.22219e+08	High			C6(Methylthio); C12(Methylthio)	114	1	3	HCD	671.286	2011.84	-0.265057	18.0612	119.428	-60	56165	20211117_E1_LC8_Clavel_Dagdas_GMI_ID529_onbead_dig_20per_1_mcherry_control_mock_WT.raw
3261		p1010101010_x000D_; cont_P00029	mcherry<|>mCherry mCherry	00080	ü																HPADIPDYLK	245.248	245.248	1	5.07976e+10	High				67	0	2	HCD	584.803	1168.6	-0.0598878	14.3653	119.235	-60	56084	20211117_E1_LC8_Clavel_Dagdas_GMI_ID529_onbead_dig_20per_1_mcherry_control_mock_WT.raw
3262		p1010101010_x000D_; cont_P00029	mcherry<|>mCherry mCherry	00101	ü																VMNFEDGGVVTVTQDSSLQDGEFIYK	215.352	215.352	1	5.05953e+08	High				180	0	3	HCD	960.119	2878.34	-0.436346	0	119.094	-45	56023	20211117_E1_LC8_Clavel_Dagdas_GMI_ID529_onbead_dig_20per_1_mcherry_control_mock_WT.raw
3263	ü	cont_P15636	Protease 1 OS=Achromobacter lyticus PE=1 SV=1	00435	ü																VFTSWTGGGAAASR	264.748	264.748	1	4.26326e+10	High				115	0	2	HCD	684.339	1367.67	-0.00627708	6.15673	118.954	-45	55963	20211117_E1_LC8_Clavel_Dagdas_GMI_ID529_onbead_dig_20per_1_mcherry_control_mock_WT.raw
3264	ü	cont_P15636	Protease 1 OS=Achromobacter lyticus PE=1 SV=1	00206	ü																GVSGSCNIDVVCPEGDGRR	245.985	245.985	1	4.83454e+08	High			C6(Methylthio); C12(Methylthio)	122	1	3	HCD	671.287	2011.85	0.140706	3.41957	118.714	-45	55857	20211117_E1_LC8_Clavel_Dagdas_GMI_ID529_onbead_dig_20per_1_mcherry_control_mock_WT.raw
3265	ü	cont_P15636	Protease 1 OS=Achromobacter lyticus PE=1 SV=1	00206	ü																GVSGSCNIDVVCPEGDGRR	311.867	311.867	1	8.22219e+08	High			C6(Methylthio); C12(Methylthio)	116	1	3	HCD	671.287	2011.85	0.319695	14.9903	118.668	-60	55837	20211117_E1_LC8_Clavel_Dagdas_GMI_ID529_onbead_dig_20per_1_mcherry_control_mock_WT.raw
3266		p1010101010_x000D_; cont_P00029	mcherry<|>mCherry mCherry	00080	ü																HPADIPDYLK	268.714	268.714	1	5.07976e+10	High				63	0	2	HCD	584.804	1168.6	0.410202	11.7649	118.478	-60	55757	20211117_E1_LC8_Clavel_Dagdas_GMI_ID529_onbead_dig_20per_1_mcherry_control_mock_WT.raw
3267	ü	cont_P15636	Protease 1 OS=Achromobacter lyticus PE=1 SV=1	00435	ü																VFTSWTGGGAAASR	236.862	236.862	1	4.26326e+10	High				120	0	2	HCD	684.339	1367.67	0.477162	5.98222	118.197	-45	55640	20211117_E1_LC8_Clavel_Dagdas_GMI_ID529_onbead_dig_20per_1_mcherry_control_mock_WT.raw
3268		p1010101010_x000D_; cont_P00029	mcherry<|>mCherry mCherry	00080	ü																HPADIPDYLK	263.366	263.366	1	5.07976e+10	High				67	0	2	HCD	584.803	1168.6	-0.372696	9.73001	117.722	-60	55446	20211117_E1_LC8_Clavel_Dagdas_GMI_ID529_onbead_dig_20per_1_mcherry_control_mock_WT.raw
3269	ü	cont_P15636	Protease 1 OS=Achromobacter lyticus PE=1 SV=1	00435	ü																VFTSWTGGGAAASR	217.508	217.508	1	4.26326e+10	High				121	0	2	HCD	684.338	1367.67	-1.36024	0	117.439	-45	55327	20211117_E1_LC8_Clavel_Dagdas_GMI_ID529_onbead_dig_20per_1_mcherry_control_mock_WT.raw
3270		p1010101010_x000D_; cont_P00029	mcherry<|>mCherry mCherry	00080	ü																HPADIPDYLK	208.906	208.906	1	5.07976e+10	High				67	0	2	HCD	584.803	1168.6	-0.213638	12.3038	116.969	-60	55121	20211117_E1_LC8_Clavel_Dagdas_GMI_ID529_onbead_dig_20per_1_mcherry_control_mock_WT.raw
3271	ü	cont_P15636	Protease 1 OS=Achromobacter lyticus PE=1 SV=1	00435	ü																VFTSWTGGGAAASR	195.568	195.568	1	4.26326e+10	High				122	0	2	HCD	684.34	1367.67	1.44677	0	116.666	-45	54999	20211117_E1_LC8_Clavel_Dagdas_GMI_ID529_onbead_dig_20per_1_mcherry_control_mock_WT.raw
3272		p1010101010_x000D_; cont_P00029	mcherry<|>mCherry mCherry	00080	ü																HPADIPDYLK	241.776	241.776	1	5.07976e+10	High				67	0	2	HCD	584.803	1168.6	-0.156484	9.11994	116.206	-60	54802	20211117_E1_LC8_Clavel_Dagdas_GMI_ID529_onbead_dig_20per_1_mcherry_control_mock_WT.raw
3273	ü	cont_P15636	Protease 1 OS=Achromobacter lyticus PE=1 SV=1	00435	ü																VFTSWTGGGAAASR	224.938	224.938	1	4.26326e+10	High				122	0	2	HCD	684.34	1367.67	1.57967	7.70502	115.91	-45	54679	20211117_E1_LC8_Clavel_Dagdas_GMI_ID529_onbead_dig_20per_1_mcherry_control_mock_WT.raw
3274		p1010101010_x000D_; cont_P00029	mcherry<|>mCherry mCherry	00080	ü																HPADIPDYLK	249.999	249.999	1	5.07976e+10	High				59	0	2	HCD	584.803	1168.6	-0.407907	13.1267	115.447	-60	54493	20211117_E1_LC8_Clavel_Dagdas_GMI_ID529_onbead_dig_20per_1_mcherry_control_mock_WT.raw
3275	ü	cont_P15636	Protease 1 OS=Achromobacter lyticus PE=1 SV=1	00435	ü																VFTSWTGGGAAASR	236.61	236.61	1	4.26326e+10	High				120	0	2	HCD	684.339	1367.67	0.64655	0	115.153	-45	54372	20211117_E1_LC8_Clavel_Dagdas_GMI_ID529_onbead_dig_20per_1_mcherry_control_mock_WT.raw
3276		p1010101010_x000D_; cont_P00029	mcherry<|>mCherry mCherry	00080	ü																HPADIPDYLK	194.624	194.624	1	5.07976e+10	High				59	0	2	HCD	584.803	1168.6	-0.654849	18.1569	114.687	-60	54180	20211117_E1_LC8_Clavel_Dagdas_GMI_ID529_onbead_dig_20per_1_mcherry_control_mock_WT.raw
3277	ü	cont_P15636	Protease 1 OS=Achromobacter lyticus PE=1 SV=1	00435	ü																VFTSWTGGGAAASR	252.144	252.144	1	4.26326e+10	High				121	0	2	HCD	684.339	1367.67	0.343099	0	114.393	-45	54053	20211117_E1_LC8_Clavel_Dagdas_GMI_ID529_onbead_dig_20per_1_mcherry_control_mock_WT.raw
3278		p1010101010_x000D_; cont_P00029	mcherry<|>mCherry mCherry	00080	ü																HPADIPDYLK	166.646	166.646	1	5.07976e+10	High				63	0	2	HCD	584.804	1168.6	0.462218	11.2427	113.931	-60	53856	20211117_E1_LC8_Clavel_Dagdas_GMI_ID529_onbead_dig_20per_1_mcherry_control_mock_WT.raw
3279	ü	cont_P15636	Protease 1 OS=Achromobacter lyticus PE=1 SV=1	00435	ü																VFTSWTGGGAAASR	243.924	243.924	1	4.26326e+10	High				120	0	2	HCD	684.339	1367.67	0.670618	0	113.639	-45	53734	20211117_E1_LC8_Clavel_Dagdas_GMI_ID529_onbead_dig_20per_1_mcherry_control_mock_WT.raw
3280		p1010101010_x000D_; cont_P00029	mcherry<|>mCherry mCherry	00080	ü																HPADIPDYLK	225.394	225.394	1	5.07976e+10	High				67	0	2	HCD	584.804	1168.6	0.12286	12.7362	113.178	-60	53550	20211117_E1_LC8_Clavel_Dagdas_GMI_ID529_onbead_dig_20per_1_mcherry_control_mock_WT.raw
3281	ü	cont_P15636	Protease 1 OS=Achromobacter lyticus PE=1 SV=1	00435	ü																VFTSWTGGGAAASR	192.481	192.481	1	4.26326e+10	High				121	0	2	HCD	684.339	1367.67	0.200646	13.0841	112.885	-45	53436	20211117_E1_LC8_Clavel_Dagdas_GMI_ID529_onbead_dig_20per_1_mcherry_control_mock_WT.raw
3282		p1010101010_x000D_; cont_P00029	mcherry<|>mCherry mCherry	00080	ü																HPADIPDYLK	259.555	259.555	1	5.07976e+10	High				67	0	2	HCD	584.803	1168.6	-0.314962	7.6485	112.422	-60	53240	20211117_E1_LC8_Clavel_Dagdas_GMI_ID529_onbead_dig_20per_1_mcherry_control_mock_WT.raw
3283	ü	cont_P15636	Protease 1 OS=Achromobacter lyticus PE=1 SV=1	00435		ü															VFTSWTGGGAAASR	261.14	261.14	1	1.93538e+09	High				115	0	3	HCD	456.562	1367.67	-0.110314	4.99747	55.13	-60	26160	20211117_E1_LC8_Clavel_Dagdas_GMI_ID529_onbead_dig_20per_2_mcherry_control_TCV_WT.raw
3284		p1010101010_x000D_; cont_P00029	mcherry<|>mCherry mCherry	00021		ü															VHMEGSVNGHEFEIEGEGEGR	583.714	583.714	1	4.80738e+07	High		N8(Deamidated): 100	N8(Deamidated)	144	0	3	HCD	767.334	2299.99	-0.139085	0	55.1047	-75	26147	20211117_E1_LC8_Clavel_Dagdas_GMI_ID529_onbead_dig_20per_2_mcherry_control_TCV_WT.raw
3285		p1010101010_x000D_; cont_P00029	mcherry<|>mCherry mCherry	00021		ü															VHMEGSVNGHEFEIEGEGEGR	423.499	423.499	1	6.78731e+07	High		N8(Deamidated): 100	N8(Deamidated)	150	0	4	HCD	575.753	2299.99	-0.0918574	0.505502	55.1029	-75	26146	20211117_E1_LC8_Clavel_Dagdas_GMI_ID529_onbead_dig_20per_2_mcherry_control_TCV_WT.raw
3286		AT2G30620.1	Symbols: winged-helix DNA-binding transcription factor family protein chr2:13045360-13046267 FORWARD LENGTH=273	00002		ü															SIEEENVPTTVDSGAADTTVK	348.803	348.803	1	2.03386e+06	High				215	0	3	HCD	721.682	2163.03	0.20889	24.3667	55.0909	-60	26140	20211117_E1_LC8_Clavel_Dagdas_GMI_ID529_onbead_dig_20per_2_mcherry_control_TCV_WT.raw
3287		AT5G67360.1	Symbols: ARA12 Subtilase family protein chr5:26872192-26874465 REVERSE LENGTH=757	00581		ü															DGKPLLDIATGK	208.256	208.256	1	5.24385e+06	High				39	1	2	HCD	614.351	1227.69	-0.151113	50.68	55.0555	-60	26122	20211117_E1_LC8_Clavel_Dagdas_GMI_ID529_onbead_dig_20per_2_mcherry_control_TCV_WT.raw
3288		AT5G67360.1	Symbols: ARA12 Subtilase family protein chr5:26872192-26874465 REVERSE LENGTH=757	00581		ü															DGKPLLDIATGK	240.392	240.392	1	9.8788e+06	High				36	1	3	HCD	409.903	1227.7	1.13073	29.4326	55.0363	-45	26112	20211117_E1_LC8_Clavel_Dagdas_GMI_ID529_onbead_dig_20per_2_mcherry_control_TCV_WT.raw
3289		AT5G47190.1	Symbols: Ribosomal protein L19 family protein chr5:19164432-19166064 REVERSE LENGTH=229	00126		ü															AIEVAETVRPVPGLR	221.22	221.22	1	964319	High				9	1	3	HCD	536.314	1606.93	0.483245	19.4912	55.0239	-60	26106	20211117_E1_LC8_Clavel_Dagdas_GMI_ID529_onbead_dig_20per_2_mcherry_control_TCV_WT.raw
3290	ü	cont_P13647	Keratin, type II cytoskeletal 5 OS=Homo sapiens GN=KRT5 PE=1 SV=3	00266		ü															TTAENEFVMLK	262.754	262.754	1	1.90583e+07	High		M9(Oxidation): 100	M9(Oxidation)	81	0	2	HCD	649.819	1298.63	0.104406	0	55.0084	-45	26098	20211117_E1_LC8_Clavel_Dagdas_GMI_ID529_onbead_dig_20per_2_mcherry_control_TCV_WT.raw
3291		p1010101010_x000D_; cont_P00029	mcherry<|>mCherry mCherry	00155		ü															MYPEDGALK	212.892	212.892	1	9.17154e+09	High				54	0	2	HCD	512.244	1023.48	-0.080978	0	54.993	-75	26090	20211117_E1_LC8_Clavel_Dagdas_GMI_ID529_onbead_dig_20per_2_mcherry_control_TCV_WT.raw
3292	ü	cont_P15636	Protease 1 OS=Achromobacter lyticus PE=1 SV=1	00435		ü															VFTSWTGGGAAASR	276.018	276.018	1	1.35498e+09	High				121	0	3	HCD	456.562	1367.67	0.293288	0.616171	54.9911	-75	26089	20211117_E1_LC8_Clavel_Dagdas_GMI_ID529_onbead_dig_20per_2_mcherry_control_TCV_WT.raw
3293		p1010101010_x000D_; cont_P00029	mcherry<|>mCherry mCherry	00145		ü															TMGWEASSER	240.477	240.477	1	4.2211e+09	High				33	0	2	HCD	577.248	1153.49	-5.01919	79.1257	54.9812	-60	26085	20211117_E1_LC8_Clavel_Dagdas_GMI_ID529_onbead_dig_20per_2_mcherry_control_TCV_WT.raw
3294		p1010101010_x000D_; cont_P00029	mcherry<|>mCherry mCherry	00021		ü															VHMEGSVNGHEFEIEGEGEGRPYEGTQTAK	468.652	468.652	1	1.18428e+09	High		N8(Deamidated): 100	N8(Deamidated)	210	1	4	HCD	819.62	3275.46	0.672509	0.819081	54.9737	-60	26081	20211117_E1_LC8_Clavel_Dagdas_GMI_ID529_onbead_dig_20per_2_mcherry_control_TCV_WT.raw
3295		p1010101010_x000D_; cont_P00029	mcherry<|>mCherry mCherry	00155		ü															MYPEDGALKGEIK	183.755	183.755	1	6.17236e+09	High		M1(Oxidation): 100	M1(Oxidation)	90	1	3	HCD	489.578	1466.72	0.429608	0	54.9398	-60	26064	20211117_E1_LC8_Clavel_Dagdas_GMI_ID529_onbead_dig_20per_2_mcherry_control_TCV_WT.raw
3296		p1010101010_x000D_; cont_P00029	mcherry<|>mCherry mCherry	00005		ü															GEEDNMAIIK	295.627	295.627	1	1.77719e+10	High		M6(Oxidation): 100	M6(Oxidation)	60	0	2	HCD	568.27	1135.53	2.49748	0	54.9262	-45	26057	20211117_E1_LC8_Clavel_Dagdas_GMI_ID529_onbead_dig_20per_2_mcherry_control_TCV_WT.raw
3297	ü	cont_P35527	Keratin, type I cytoskeletal 9 OS=Homo sapiens GN=KRT9 PE=1 SV=3	00262		ü															QVLDNLTMEK	223.501	223.501	1	2.55484e+06	High				47	0	2	HCD	595.808	1190.61	0.790776	36.5658	54.9022	-60	26045	20211117_E1_LC8_Clavel_Dagdas_GMI_ID529_onbead_dig_20per_2_mcherry_control_TCV_WT.raw
3298	ü	cont_P15636	Protease 1 OS=Achromobacter lyticus PE=1 SV=1	00236		ü															SGTLACTGSLVNNTANDRK	311.092	311.092	1	2.78086e+07	High		N16(Deamidated): 100	C6(Methylthio); N16(Deamidated)	135	1	3	HCD	656.975	1968.91	-0.693438	37.1095	54.8984	-60	26043	20211117_E1_LC8_Clavel_Dagdas_GMI_ID529_onbead_dig_20per_2_mcherry_control_TCV_WT.raw
3299		AT3G14240.1	Symbols: Subtilase family protein chr3:4741637-4743964 REVERSE LENGTH=775	00690		ü															TVTNVGDSDSVYEIK	239.601	239.601	1	1.24753e+06	High				109	0	3	HCD	542.933	1626.79	-0.135381	8.88718	54.8626	-60	26025	20211117_E1_LC8_Clavel_Dagdas_GMI_ID529_onbead_dig_20per_2_mcherry_control_TCV_WT.raw
3300		p1010101010_x000D_; cont_P00029	mcherry<|>mCherry mCherry	00190		ü															KPVQLPGAYNVNIK	371.603	371.603	1	1.20493e+07	High		N12(Deamidated): 100	N12(Deamidated)	30	1	3	HCD	514.628	1541.87	1.4561	18.236	54.8589	-60	26023	20211117_E1_LC8_Clavel_Dagdas_GMI_ID529_onbead_dig_20per_2_mcherry_control_TCV_WT.raw
3301		p1010101010_x000D_; cont_P00029	mcherry<|>mCherry mCherry	00080		ü															HPADIPDYLK	322.901	322.901	1	2.6938e+09	High				65	0	2	HCD	584.805	1168.6	1.8306	38.3178	54.849	-45	26018	20211117_E1_LC8_Clavel_Dagdas_GMI_ID529_onbead_dig_20per_2_mcherry_control_TCV_WT.raw
3302	ü	cont_P13645; cont_P13646.4	Keratin, type I cytoskeletal 10 OS=Homo sapiens GN=KRT10 PE=1 SV=6 | Keratin, type I cytoskeletal 13	00246; 00202		ü															QSVEADINGLRR	230.679	230.679	1	2.07488e+06	High		N8(Deamidated): 100	N-Term(Gln->pyro-Glu); N8(Deamidated)	99	1	2	HCD	671.342	1341.68	0.945315	0	54.8453	-45	26016	20211117_E1_LC8_Clavel_Dagdas_GMI_ID529_onbead_dig_20per_2_mcherry_control_TCV_WT.raw
3303	ü	cont_P15636	Protease 1 OS=Achromobacter lyticus PE=1 SV=1	00236		ü															SGTLACTGSLVNNTANDRK	433.321	433.321	1	1.10967e+08	High		N16(Deamidated): 99.88	C6(Methylthio); N16(Deamidated)	135	1	3	HCD	656.975	1968.91	-0.692539	0	54.8355	-75	26011	20211117_E1_LC8_Clavel_Dagdas_GMI_ID529_onbead_dig_20per_2_mcherry_control_TCV_WT.raw
3304		p1010101010_x000D_; cont_P00029	mcherry<|>mCherry mCherry	00021		ü															VHMEGSVNGHEFEIEGEGEGRPYEGTQTAK	155.439	155.439	1	4.92357e+07	High		N8(Deamidated): 100	N8(Deamidated)	210	1	3	HCD	1092.49	3275.46	0.921391	0	54.8081	-45	25998	20211117_E1_LC8_Clavel_Dagdas_GMI_ID529_onbead_dig_20per_2_mcherry_control_TCV_WT.raw
3305		p1010101010_x000D_; cont_P00029	mcherry<|>mCherry mCherry	00131		ü															GTNFPSDGPVMQK	361.191	361.191	1	1.5487e+10	High		M11(Oxidation): 100	M11(Oxidation)	67	0	2	HCD	697.327	1393.65	3.92827	0	54.7755	-45	25982	20211117_E1_LC8_Clavel_Dagdas_GMI_ID529_onbead_dig_20per_2_mcherry_control_TCV_WT.raw
3306		AT3G14240.1	Symbols: Subtilase family protein chr3:4741637-4743964 REVERSE LENGTH=775	00690		ü															TVTNVGDSDSVYEIK	400.908	400.908	1	1.85366e+07	High				106	0	2	HCD	813.898	1626.79	1.29996	0	54.7699	-45	25979	20211117_E1_LC8_Clavel_Dagdas_GMI_ID529_onbead_dig_20per_2_mcherry_control_TCV_WT.raw
3307		AT4G35090.1	Symbols: CAT2 catalase 2 chr4:16700937-16703215 REVERSE LENGTH=492	00234		ü															SLLEEDAIR	194.662	194.662	1	2.98518e+06	High				52	0	2	HCD	523.281	1045.55	1.58668	9.40131	54.7459	-60	25967	20211117_E1_LC8_Clavel_Dagdas_GMI_ID529_onbead_dig_20per_2_mcherry_control_TCV_WT.raw
3308		p1010101010_x000D_; cont_P00029	mcherry<|>mCherry mCherry	00005		ü															GEEDNMAIIK	236.698	236.698	1	1.0966e+10	High		M6(Oxidation): 100	M6(Oxidation)	59	0	2	HCD	568.266	1135.52	-4.80928	64.6441	54.71	-60	25949	20211117_E1_LC8_Clavel_Dagdas_GMI_ID529_onbead_dig_20per_2_mcherry_control_TCV_WT.raw
3309		p1010101010_x000D_; cont_P00029	mcherry<|>mCherry mCherry	00021		ü															VHMEGSVNGHEFEIEGEGEGRPYEGTQTAK	433.883	433.883	1	8.34262e+08	High		N8(Deamidated): 100	N8(Deamidated)	212	1	5	HCD	655.897	3275.46	0.169389	1.64893	54.7063	-60	25947	20211117_E1_LC8_Clavel_Dagdas_GMI_ID529_onbead_dig_20per_2_mcherry_control_TCV_WT.raw
3310		p1010101010_x000D_; cont_P00029	mcherry<|>mCherry mCherry	00002		ü															VSKGEEDNMAIIK	304.249	304.249	1	2.15789e+08	High		M9(Oxidation): 100	N-Term(Prot)(Acetyl); M9(Oxidation)	94	1	2	HCD	746.372	1491.74	1.14961	0	54.6927	-45	25940	20211117_E1_LC8_Clavel_Dagdas_GMI_ID529_onbead_dig_20per_2_mcherry_control_TCV_WT.raw
3311		AT4G34980.1	Symbols: SLP2 subtilisin-like serine protease 2 chr4:16656929-16659223 REVERSE LENGTH=764	00193		ü															TVEFLSPR	201.067	201.067	1	2.38324e+08	High				41	0	2	HCD	474.761	948.515	-0.360433	14.3047	54.678	-60	25933	20211117_E1_LC8_Clavel_Dagdas_GMI_ID529_onbead_dig_20per_2_mcherry_control_TCV_WT.raw
3312		p1010101010_x000D_; cont_P00029	mcherry<|>mCherry mCherry	00021		ü															VHMEGSVNGHEFEIEGEGEGRPYEGTQTAK	206.499	206.499	1	1.7265e+08	High		M3(Oxidation): 100; N8(Deamidated): 100	M3(Oxidation); N8(Deamidated)	121	1	5	HCD	659.095	3291.45	-1.05714	78.4214	54.6724	-60	25930	20211117_E1_LC8_Clavel_Dagdas_GMI_ID529_onbead_dig_20per_2_mcherry_control_TCV_WT.raw
3313		p1010101010_x000D_; cont_P00029	mcherry<|>mCherry mCherry	00155		ü															MYPEDGALKGEIK	268.227	268.227	1	4.64538e+09	High				108	1	3	HCD	484.246	1450.72	-0.670518	17.9667	54.6351	-60	25912	20211117_E1_LC8_Clavel_Dagdas_GMI_ID529_onbead_dig_20per_2_mcherry_control_TCV_WT.raw
3314		p1010101010_x000D_; cont_P00029	mcherry<|>mCherry mCherry	00021		ü															VHMEGSVNGHEFEIEGEGEGRPYEGTQTAK	214.396	214.396	1	2.55627e+08	High	X	M3(Oxidation): 100; N8(Deamidated): 100	M3(Oxidation); N8(Deamidated)	137	1	4	HCD	823.619	3291.45	1.39588	0	54.6013	-60	25895	20211117_E1_LC8_Clavel_Dagdas_GMI_ID529_onbead_dig_20per_2_mcherry_control_TCV_WT.raw
3315		p1010101010_x000D_; cont_P00029	mcherry<|>mCherry mCherry	00131		ü															GTNFPSDGPVMQK	282.285	282.285	1	9.04337e+09	High				120	0	2	HCD	689.327	1377.65	-0.403595	70.1446	54.5896	-45	25889	20211117_E1_LC8_Clavel_Dagdas_GMI_ID529_onbead_dig_20per_2_mcherry_control_TCV_WT.raw
3316		p1010101010_x000D_; cont_P00029	mcherry<|>mCherry mCherry	00021		ü															VHMEGSVNGHEFEIEGEGEGRPYEGTQTAK	437.797	437.797	1	5.41421e+08	High	X	N8(Deamidated): 100	N8(Deamidated)	212	1	4	HCD	819.62	3275.46	1.42395	2.17536	54.584	-45	25886	20211117_E1_LC8_Clavel_Dagdas_GMI_ID529_onbead_dig_20per_2_mcherry_control_TCV_WT.raw
3317		p1010101010_x000D_; cont_P00029	mcherry<|>mCherry mCherry	00021		ü															VHMEGSVNGHEFEIEGEGEGR	395.018	395.018	1	6.19711e+07	High		N8(Deamidated): 100	N8(Deamidated)	147	0	3	HCD	767.332	2299.98	-2.91717	2.38182	54.5585	-60	25874	20211117_E1_LC8_Clavel_Dagdas_GMI_ID529_onbead_dig_20per_2_mcherry_control_TCV_WT.raw
3318		p1010101010_x000D_; cont_P00029	mcherry<|>mCherry mCherry	00005		ü															GEEDNMAIIK	243.787	243.787	1	1.38107e+10	High				46	0	2	HCD	560.271	1119.53	-0.779176	0	54.5172	-60	25853	20211117_E1_LC8_Clavel_Dagdas_GMI_ID529_onbead_dig_20per_2_mcherry_control_TCV_WT.raw
3319		p1010101010_x000D_; cont_P00029	mcherry<|>mCherry mCherry	00080		ü															HPADIPDYLK	382.791	382.791	1	6.10206e+10	High				67	0	2	HCD	584.803	1168.6	-0.149083	4.87647	54.5154	-60	25852	20211117_E1_LC8_Clavel_Dagdas_GMI_ID529_onbead_dig_20per_2_mcherry_control_TCV_WT.raw
3320		p1010101010_x000D_; cont_P00029	mcherry<|>mCherry mCherry	00080		ü															HPADIPDYLK	177.608	177.608	1	2.28714e+09	High				67	0	3	HCD	390.205	1168.6	-0.212578	41.0676	54.5111	-45	25850	20211117_E1_LC8_Clavel_Dagdas_GMI_ID529_onbead_dig_20per_2_mcherry_control_TCV_WT.raw
3321		p1010101010_x000D_; cont_P00029	mcherry<|>mCherry mCherry	00005		ü															GEEDNMAIIK	229.398	229.398	1	6.30327e+09	High				57	0	2	HCD	560.271	1119.53	-0.669899	13.5133	54.5054	-45	25847	20211117_E1_LC8_Clavel_Dagdas_GMI_ID529_onbead_dig_20per_2_mcherry_control_TCV_WT.raw
3322		p1010101010_x000D_; cont_P00029	mcherry<|>mCherry mCherry	00226		ü															HSTGGMDELYK	179.816	179.816	1	4.29788e+09	High				38	0	2	HCD	619.279	1237.55	-0.263966	7.75121	54.4919	-75	25840	20211117_E1_LC8_Clavel_Dagdas_GMI_ID529_onbead_dig_20per_2_mcherry_control_TCV_WT.raw
3323	ü	cont_P35527	Keratin, type I cytoskeletal 9 OS=Homo sapiens GN=KRT9 PE=1 SV=3	00251		ü															QGVDADINGLR	270.647	270.647	1	1.96902e+08	High		N8(Deamidated): 100	N8(Deamidated)	43	0	2	HCD	579.793	1158.58	3.42772	22.3728	54.4817	-60	25835	20211117_E1_LC8_Clavel_Dagdas_GMI_ID529_onbead_dig_20per_2_mcherry_control_TCV_WT.raw
3324		AT3G51800.2	Symbols: ATG2, EBP1, ATEBP1 metallopeptidase M24 family protein chr3:19211261-19213568 REVERSE LENGTH=401	00047		ü															IVDICEK	171.021	171.021	1	847203	High			C5(Methylthio)	28	0	2	HCD	433.211	865.415	-0.513531	0	54.47	-45	25829	20211117_E1_LC8_Clavel_Dagdas_GMI_ID529_onbead_dig_20per_2_mcherry_control_TCV_WT.raw
3325		p1010101010_x000D_; cont_P00029	mcherry<|>mCherry mCherry	00155		ü															MYPEDGALK	211.005	211.005	1	2.37615e+10	High		M1(Oxidation): 100	M1(Oxidation)	54	0	2	HCD	520.241	1039.48	-0.959755	5.79218	54.4528	-75	25820	20211117_E1_LC8_Clavel_Dagdas_GMI_ID529_onbead_dig_20per_2_mcherry_control_TCV_WT.raw
3326		AT3G51800.2	Symbols: ATG2, EBP1, ATEBP1 metallopeptidase M24 family protein chr3:19211261-19213568 REVERSE LENGTH=401	00047		ü															IVDICEK	157.848	157.848	1	624774	High			C5(Methylthio)	29	0	2	HCD	433.212	865.416	0.122189	51.8978	54.4037	-60	25796	20211117_E1_LC8_Clavel_Dagdas_GMI_ID529_onbead_dig_20per_2_mcherry_control_TCV_WT.raw
3327		p1010101010_x000D_; cont_P00029	mcherry<|>mCherry mCherry	00021		ü															VHMEGSVNGHEFEIEGEGEGR	294.596	294.596	1	2.64654e+07	High		N8(Deamidated): 100	N8(Deamidated)	154	0	4	HCD	575.751	2299.98	-1.99178	12.7218	54.398	-60	25793	20211117_E1_LC8_Clavel_Dagdas_GMI_ID529_onbead_dig_20per_2_mcherry_control_TCV_WT.raw
3328	ü	cont_P15636	Protease 1 OS=Achromobacter lyticus PE=1 SV=1	00435		ü															VFTSWTGGGAAASR	360.578	360.578	1	4.32386e+10	High				115	0	2	HCD	684.339	1367.67	-0.0891784	0	54.3788	-45	25783	20211117_E1_LC8_Clavel_Dagdas_GMI_ID529_onbead_dig_20per_2_mcherry_control_TCV_WT.raw
3329	ü	cont_P15636	Protease 1 OS=Achromobacter lyticus PE=1 SV=1	00435		ü															VFTSWTGGGAAASR	294.929	294.929	1	1.93538e+09	High				115	0	3	HCD	456.561	1367.67	-0.43331	4.82142	54.3589	-60	25773	20211117_E1_LC8_Clavel_Dagdas_GMI_ID529_onbead_dig_20per_2_mcherry_control_TCV_WT.raw
3330		p1010101010_x000D_; cont_P00029	mcherry<|>mCherry mCherry	00021		ü															VHMEGSVNGHEFEIEGEGEGR	575.752	575.752	1	4.80738e+07	High		N8(Deamidated): 100	N8(Deamidated)	147	0	3	HCD	767.333	2299.99	-1.40119	9.75259	54.3374	-75	25762	20211117_E1_LC8_Clavel_Dagdas_GMI_ID529_onbead_dig_20per_2_mcherry_control_TCV_WT.raw
3331		p1010101010_x000D_; cont_P00029	mcherry<|>mCherry mCherry	00021		ü															VHMEGSVNGHEFEIEGEGEGR	448.82	448.82	1	6.78731e+07	High		N8(Deamidated): 100	N8(Deamidated)	144	0	4	HCD	575.752	2299.99	-0.504778	0	54.3356	-75	25761	20211117_E1_LC8_Clavel_Dagdas_GMI_ID529_onbead_dig_20per_2_mcherry_control_TCV_WT.raw
3332		AT2G19480.1	Symbols: NFA02, NFA2, NAP1;2 nucleosome assembly protein 1;2 chr2:8438601-8441040 FORWARD LENGTH=379	00136		ü															NNEITAEEITERDEGALK	193.14	193.14	1	1.11754e+06	Medium				204	1	3	HCD	677.996	2031.97	-4.03499	56.8057	54.2564	-60	25721	20211117_E1_LC8_Clavel_Dagdas_GMI_ID529_onbead_dig_20per_2_mcherry_control_TCV_WT.raw
3333	ü	cont_Q06830	Peroxiredoxin-1 OS=Homo sapiens GN=PRDX1 PE=1 SV=1	00111		ü															TIAQDYGVLK	157.526	157.526	1	815942	High				47	0	2	HCD	554.305	1107.6	-1.48447	38.537	54.2526	-60	25719	20211117_E1_LC8_Clavel_Dagdas_GMI_ID529_onbead_dig_20per_2_mcherry_control_TCV_WT.raw
3334	ü	cont_P35527	Keratin, type I cytoskeletal 9 OS=Homo sapiens GN=KRT9 PE=1 SV=3	00234		ü															MTLDDFR	156.553	156.553	1	2.46171e+08	High		M1(Oxidation): 100	M1(Oxidation)	63	0	2	HCD	457.208	913.409	0.774125	90.3052	54.2489	-60	25717	20211117_E1_LC8_Clavel_Dagdas_GMI_ID529_onbead_dig_20per_2_mcherry_control_TCV_WT.raw
3335	ü	cont_P35527	Keratin, type I cytoskeletal 9 OS=Homo sapiens GN=KRT9 PE=1 SV=3	00251		ü															QGVDADINGLR	234	234	1	5.35217e+07	High		N8(Deamidated): 100	N8(Deamidated)	49	0	2	HCD	579.791	1158.58	0.586879	68.2358	54.23	-45	25708	20211117_E1_LC8_Clavel_Dagdas_GMI_ID529_onbead_dig_20per_2_mcherry_control_TCV_WT.raw
3336		p1010101010_x000D_; cont_P00029	mcherry<|>mCherry mCherry	00155		ü															MYPEDGALK	173.505	173.505	1	9.17154e+09	High				55	0	2	HCD	512.245	1023.48	0.169542	0	54.2184	-75	25702	20211117_E1_LC8_Clavel_Dagdas_GMI_ID529_onbead_dig_20per_2_mcherry_control_TCV_WT.raw
3337	ü	cont_P15636	Protease 1 OS=Achromobacter lyticus PE=1 SV=1	00435		ü															VFTSWTGGGAAASR	306.698	306.698	1	1.35498e+09	High				118	0	3	HCD	456.562	1367.67	0.037507	0.383063	54.2166	-75	25701	20211117_E1_LC8_Clavel_Dagdas_GMI_ID529_onbead_dig_20per_2_mcherry_control_TCV_WT.raw
3338		p1010101010_x000D_; cont_P00029	mcherry<|>mCherry mCherry	00021		ü															VHMEGSVNGHEFEIEGEGEGRPYEGTQTAK	475.749	475.749	1	1.18428e+09	High		N8(Deamidated): 100	N8(Deamidated)	210	1	4	HCD	819.619	3275.46	0.311842	0.807232	54.2008	-60	25693	20211117_E1_LC8_Clavel_Dagdas_GMI_ID529_onbead_dig_20per_2_mcherry_control_TCV_WT.raw
3339	ü	cont_P13647	Keratin, type II cytoskeletal 5 OS=Homo sapiens GN=KRT5 PE=1 SV=3	00266		ü															TTAENEFVMLK	445.743	445.743	1	1.90583e+07	High		M9(Oxidation): 100	M9(Oxidation)	93	0	2	HCD	649.818	1298.63	-1.01103	0	54.1948	-45	25690	20211117_E1_LC8_Clavel_Dagdas_GMI_ID529_onbead_dig_20per_2_mcherry_control_TCV_WT.raw
3340		AT5G42270.1	Symbols: VAR1, FTSH5 FtsH extracellular protease family chr5:16902659-16905102 FORWARD LENGTH=704	00477		ü															EISKDEISDALER	165.578	165.578	1	1.18878e+06	High				104	1	3	HCD	502.254	1504.75	-0.238795	0	54.1794	-75	25682	20211117_E1_LC8_Clavel_Dagdas_GMI_ID529_onbead_dig_20per_2_mcherry_control_TCV_WT.raw
3341		p1010101010_x000D_; cont_P00029	mcherry<|>mCherry mCherry	00155		ü															MYPEDGALKGEIK	159.493	159.493	1	6.17236e+09	High		M1(Oxidation): 100	M1(Oxidation)	95	1	3	HCD	489.577	1466.72	-1.61827	0	54.1713	-60	25678	20211117_E1_LC8_Clavel_Dagdas_GMI_ID529_onbead_dig_20per_2_mcherry_control_TCV_WT.raw
3342		p1010101010_x000D_; cont_P00029	mcherry<|>mCherry mCherry	00145		ü															TMGWEASSER	186.308	186.308	1	4.2211e+09	High				31	0	2	HCD	577.249	1153.49	-3.20757	36.7753	54.1619	-60	25673	20211117_E1_LC8_Clavel_Dagdas_GMI_ID529_onbead_dig_20per_2_mcherry_control_TCV_WT.raw
3343		p1010101010_x000D_; cont_P00029	mcherry<|>mCherry mCherry	00005		ü															GEEDNMAIIK	318.597	318.597	1	1.77719e+10	High		M6(Oxidation): 100	M6(Oxidation)	65	0	2	HCD	568.269	1135.53	0.896952	0	54.1543	-45	25670	20211117_E1_LC8_Clavel_Dagdas_GMI_ID529_onbead_dig_20per_2_mcherry_control_TCV_WT.raw
3344	ü	cont_P13645; cont_P13646.4	Keratin, type I cytoskeletal 10 OS=Homo sapiens GN=KRT10 PE=1 SV=6 | Keratin, type I cytoskeletal 13	00246; 00202		ü															QSVEADINGLR	166.892	166.892	1	3.4062e+07	High				54	0	2	HCD	601.313	1201.62	1.35143	69.7059	54.1364	-60	25661	20211117_E1_LC8_Clavel_Dagdas_GMI_ID529_onbead_dig_20per_2_mcherry_control_TCV_WT.raw
3345	ü	cont_P35908	Keratin, type II cytoskeletal 2 epidermal OS=Homo sapiens GN=KRT2 PE=1 SV=2	00276		ü															TAAENDFVTLK	311.836	311.836	1	8.16513e+06	High		N5(Deamidated): 100	N5(Deamidated)	78	0	2	HCD	605.304	1209.6	0.159295	22.378	54.1289	-60	25657	20211117_E1_LC8_Clavel_Dagdas_GMI_ID529_onbead_dig_20per_2_mcherry_control_TCV_WT.raw
3346	ü	cont_P15636	Protease 1 OS=Achromobacter lyticus PE=1 SV=1	00236		ü															SGTLACTGSLVNNTANDRK	425.296	425.296	1	1.48116e+08	High	X	N12(Deamidated): 99.6	C6(Methylthio); N12(Deamidated)	115	1	3	HCD	656.974	1968.91	-1.61143	49.6395	54.127	-60	25656	20211117_E1_LC8_Clavel_Dagdas_GMI_ID529_onbead_dig_20per_2_mcherry_control_TCV_WT.raw
3347	ü	cont_P04259; cont_P48668	Keratin, type II cytoskeletal 6B OS=Homo sapiens GN=KRT6B PE=1 SV=5 | Keratin, type II cytoskeletal 6C OS=Homo sapiens GN=KRT6C PE=1 SV=3	00241; 00241		ü															NMQDLVEDLK	246.931	246.931	1	3.13643e+06	High		M2(Oxidation): 100	M2(Oxidation)	50	0	2	HCD	610.794	1220.58	-2.30597	26.6383	54.1173	-45	25651	20211117_E1_LC8_Clavel_Dagdas_GMI_ID529_onbead_dig_20per_2_mcherry_control_TCV_WT.raw
3348		AT3G11510.1; AT2G36160.1	Symbols: Ribosomal protein S11 family protein chr3:3623757-3624866 REVERSE LENGTH=150 | Symbols: Ribosomal protein S11 family protein chr2:15169925-15171159 FORWARD LENGTH=150	00128; 00128		ü															IEDVTPIPTDSTR	252.362	252.362	1	5.55917e+06	High				63	0	2	HCD	722.372	1443.74	2.40443	58.5745	54.1117	-45	25648	20211117_E1_LC8_Clavel_Dagdas_GMI_ID529_onbead_dig_20per_2_mcherry_control_TCV_WT.raw
3349		p1010101010_x000D_; cont_P00029	mcherry<|>mCherry mCherry	00190		ü															KPVQLPGAYNVNIK	327.229	327.229	1	1.66431e+09	High				33	1	3	HCD	514.3	1540.89	0.761789	0	54.0882	-60	25636	20211117_E1_LC8_Clavel_Dagdas_GMI_ID529_onbead_dig_20per_2_mcherry_control_TCV_WT.raw
3350		p1010101010_x000D_; cont_P00029	mcherry<|>mCherry mCherry	00080		ü															HPADIPDYLK	324.731	324.731	1	2.6938e+09	High				59	0	2	HCD	584.803	1168.6	-0.768864	80.2874	54.0766	-45	25630	20211117_E1_LC8_Clavel_Dagdas_GMI_ID529_onbead_dig_20per_2_mcherry_control_TCV_WT.raw
3351	ü	cont_P15636	Protease 1 OS=Achromobacter lyticus PE=1 SV=1	00236		ü															SGTLACTGSLVNNTANDRK	356.689	356.689	1	4.76802e+07	High	X	N12(Deamidated): 99.87	C6(Methylthio); N12(Deamidated)	132	1	3	HCD	656.975	1968.91	-0.959461	7.86043	54.0631	-75	25623	20211117_E1_LC8_Clavel_Dagdas_GMI_ID529_onbead_dig_20per_2_mcherry_control_TCV_WT.raw
3352		p1010101010_x000D_; cont_P00029	mcherry<|>mCherry mCherry	00021		ü															VHMEGSVNGHEFEIEGEGEGRPYEGTQTAK	336.973	336.973	1	4.92357e+07	High		N8(Deamidated): 100	N8(Deamidated)	214	1	3	HCD	1092.49	3275.45	-0.743569	0	54.0395	-45	25611	20211117_E1_LC8_Clavel_Dagdas_GMI_ID529_onbead_dig_20per_2_mcherry_control_TCV_WT.raw
3353		ATCG00490.1	Symbols: RBCL ribulose-bisphosphate carboxylases chrC:54958-56397 FORWARD LENGTH=479	00188		ü															AVYECLR	192.992	192.992	1	5.62805e+06	High			C5(Methylthio)	39	0	2	HCD	450.209	899.412	0.355955	0	54.0358	-45	25609	20211117_E1_LC8_Clavel_Dagdas_GMI_ID529_onbead_dig_20per_2_mcherry_control_TCV_WT.raw
3354	ü	cont_P01787.1	Ig heavy chain V regions TEPC 15/S107/HPCM1/HPCM2/HPCM3	00004		ü															LVESGGGLVQPGGSLR	252.65	252.65	1	6.73259e+07	High				38	0	2	HCD	763.419	1525.83	-1.7386	0	53.962	-45	25572	20211117_E1_LC8_Clavel_Dagdas_GMI_ID529_onbead_dig_20per_2_mcherry_control_TCV_WT.raw
3355		p1010101010_x000D_; cont_P00029	mcherry<|>mCherry mCherry	00021		ü															VHMEGSVNGHEFEIEGEGEGRPYEGTQTAK	444.096	444.096	1	8.34262e+08	High		N8(Deamidated): 100	N8(Deamidated)	210	1	5	HCD	655.897	3275.45	-0.284336	0.97265	53.9309	-60	25556	20211117_E1_LC8_Clavel_Dagdas_GMI_ID529_onbead_dig_20per_2_mcherry_control_TCV_WT.raw
3356		p1010101010_x000D_; cont_P00029	mcherry<|>mCherry mCherry	00131		ü															GTNFPSDGPVMQK	246.775	246.775	1	1.5487e+10	High		M11(Oxidation): 100	M11(Oxidation)	68	0	2	HCD	697.325	1393.64	0.963491	0	53.923	-45	25552	20211117_E1_LC8_Clavel_Dagdas_GMI_ID529_onbead_dig_20per_2_mcherry_control_TCV_WT.raw
3357		AT4G34980.1	Symbols: SLP2 subtilisin-like serine protease 2 chr4:16656929-16659223 REVERSE LENGTH=764	00193		ü															TVEFLSPR	210.078	210.078	1	2.38324e+08	High				41	0	2	HCD	474.761	948.514	-0.541292	13.9756	53.8957	-60	25538	20211117_E1_LC8_Clavel_Dagdas_GMI_ID529_onbead_dig_20per_2_mcherry_control_TCV_WT.raw
3358		p1010101010_x000D_; cont_P00029	mcherry<|>mCherry mCherry	00021		ü															VHMEGSVNGHEFEIEGEGEGRPYEGTQTAK	309.222	309.222	1	1.7265e+08	High		M3(Oxidation): 100; N8(Deamidated): 100	M3(Oxidation); N8(Deamidated)	121	1	5	HCD	659.094	3291.44	-1.87941	3.51865	53.8939	-60	25537	20211117_E1_LC8_Clavel_Dagdas_GMI_ID529_onbead_dig_20per_2_mcherry_control_TCV_WT.raw
3359		p1010101010_x000D_; cont_P00029	mcherry<|>mCherry mCherry	00155		ü															MYPEDGALKGEIK	259.248	259.248	1	4.64538e+09	High				100	1	3	HCD	484.248	1450.73	3.12829	19.5968	53.8588	-60	25519	20211117_E1_LC8_Clavel_Dagdas_GMI_ID529_onbead_dig_20per_2_mcherry_control_TCV_WT.raw
3360		p1010101010_x000D_; cont_P00029	mcherry<|>mCherry mCherry	00021		ü															VHMEGSVNGHEFEIEGEGEGRPYEGTQTAK	164.632	164.632	1	7.91263e+07	High		M3(Oxidation): 100	M3(Oxidation)	129	1	4	HCD	823.369	3290.45	-3.30012	71.7049	53.8128	-60	25496	20211117_E1_LC8_Clavel_Dagdas_GMI_ID529_onbead_dig_20per_2_mcherry_control_TCV_WT.raw
3361		p1010101010_x000D_; cont_P00029	mcherry<|>mCherry mCherry	00131		ü															GTNFPSDGPVMQK	282.478	282.478	1	9.04337e+09	High				120	0	2	HCD	689.327	1377.65	-0.39127	32.3945	53.8049	-45	25492	20211117_E1_LC8_Clavel_Dagdas_GMI_ID529_onbead_dig_20per_2_mcherry_control_TCV_WT.raw
3362		p1010101010_x000D_; cont_P00029	mcherry<|>mCherry mCherry	00021		ü															VHMEGSVNGHEFEIEGEGEGRPYEGTQTAK	477.292	477.292	1	5.41421e+08	High	X	N8(Deamidated): 100	N8(Deamidated)	210	1	4	HCD	819.62	3275.46	0.914524	1.26656	53.7936	-45	25486	20211117_E1_LC8_Clavel_Dagdas_GMI_ID529_onbead_dig_20per_2_mcherry_control_TCV_WT.raw
3363		p1010101010_x000D_; cont_P00029	mcherry<|>mCherry mCherry	00021		ü															VHMEGSVNGHEFEIEGEGEGR	504.998	504.998	1	6.19711e+07	High		N8(Deamidated): 100	N8(Deamidated)	154	0	3	HCD	767.333	2299.98	-1.94944	0	53.7739	-60	25476	20211117_E1_LC8_Clavel_Dagdas_GMI_ID529_onbead_dig_20per_2_mcherry_control_TCV_WT.raw
3364		AT5G10360.1	Symbols: EMB3010, RPS6B Ribosomal protein S6e chr5:3258734-3260142 REVERSE LENGTH=249	00031		ü															RLSQEVSGDALGEEFK	218.279	218.279	1	493940	High				96	1	3	HCD	588.965	1764.88	2.71715	25.3433	53.7585	-45	25468	20211117_E1_LC8_Clavel_Dagdas_GMI_ID529_onbead_dig_20per_2_mcherry_control_TCV_WT.raw
3365	ü	cont_P04264	Keratin, type II cytoskeletal 1 OS=Homo sapiens GN=KRT1 PE=1 SV=6	00464		ü															DYQELMNTK	234.857	234.857	1	8.81132e+06	High				98	0	2	HCD	571.264	1141.52	0.627613	0	53.7547	-45	25466	20211117_E1_LC8_Clavel_Dagdas_GMI_ID529_onbead_dig_20per_2_mcherry_control_TCV_WT.raw
3366	ü	cont_P35908	Keratin, type II cytoskeletal 2 epidermal OS=Homo sapiens GN=KRT2 PE=1 SV=2	00419		ü															NVQDAIADAEQR	215.298	215.298	1	1.04245e+07	High				75	0	3	HCD	443.885	1329.64	0.707655	4.40657	53.743	-75	25460	20211117_E1_LC8_Clavel_Dagdas_GMI_ID529_onbead_dig_20per_2_mcherry_control_TCV_WT.raw
3367	ü	cont_P35908	Keratin, type II cytoskeletal 2 epidermal OS=Homo sapiens GN=KRT2 PE=1 SV=2	00419		ü															NVQDAIADAEQR	330.562	330.562	1	2.29945e+07	High				73	0	3	HCD	443.885	1329.64	0.0881989	0	53.7278	-60	25453	20211117_E1_LC8_Clavel_Dagdas_GMI_ID529_onbead_dig_20per_2_mcherry_control_TCV_WT.raw
3368		p1010101010_x000D_; cont_P00029	mcherry<|>mCherry mCherry	00005		ü															GEEDNMAIIK	228.58	228.58	1	1.38107e+10	High				57	0	2	HCD	560.271	1119.54	-0.00347208	10.6078	53.726	-60	25452	20211117_E1_LC8_Clavel_Dagdas_GMI_ID529_onbead_dig_20per_2_mcherry_control_TCV_WT.raw
3369		p1010101010_x000D_; cont_P00029	mcherry<|>mCherry mCherry	00080		ü															HPADIPDYLK	379.513	379.513	1	6.10206e+10	High				67	0	2	HCD	584.804	1168.6	0.281199	3.64464	53.7241	-60	25451	20211117_E1_LC8_Clavel_Dagdas_GMI_ID529_onbead_dig_20per_2_mcherry_control_TCV_WT.raw
3370		p1010101010_x000D_; cont_P00029	mcherry<|>mCherry mCherry	00005		ü															GEEDNMAIIK	240.529	240.529	1	6.30327e+09	High				64	0	2	HCD	560.271	1119.54	0.432936	7.23359	53.7143	-45	25446	20211117_E1_LC8_Clavel_Dagdas_GMI_ID529_onbead_dig_20per_2_mcherry_control_TCV_WT.raw
3371		AT4G18850.1	Symbols: unknown protein; Has 6 Blast hits to 6 proteins in 2 species: Archae - 0; Bacteria - 0; Metazoa - 0; Fungi - 0; Plants - 6; Viruses - 0; Other Eukaryotes - 0 (source: NCBI BLink). chr4:10342063-10342242 REVERSE LENGTH=59	00002		ü															VDLDQLQQIR	231.208	231.208	1	1.97833e+07	High				43	0	2	HCD	614.339	1227.67	0.968146	22.3697	53.7124	-45	25445	20211117_E1_LC8_Clavel_Dagdas_GMI_ID529_onbead_dig_20per_2_mcherry_control_TCV_WT.raw
3372		p1010101010_x000D_; cont_P00029	mcherry<|>mCherry mCherry	00155		ü															MYPEDGALK	217.988	217.988	1	2.37615e+10	High		M1(Oxidation): 100	M1(Oxidation)	51	0	2	HCD	520.242	1039.48	0.109015	11.9524	53.697	-75	25437	20211117_E1_LC8_Clavel_Dagdas_GMI_ID529_onbead_dig_20per_2_mcherry_control_TCV_WT.raw
3373		AT4G02930.1	Symbols: GTP binding Elongation factor Tu family protein chr4:1295751-1298354 REVERSE LENGTH=454	00099		ü															AIAFDEIDKAPEEK	188.774	188.774	1	930944	High				95	1	3	HCD	525.934	1575.79	-0.740305	66.3794	53.6928	-60	25435	20211117_E1_LC8_Clavel_Dagdas_GMI_ID529_onbead_dig_20per_2_mcherry_control_TCV_WT.raw
3374		AT3G25230.2	Symbols: ROF1, ATFKBP62, FKBP62 rotamase FKBP 1 chr3:9188257-9191175 FORWARD LENGTH=562	00301		ü															LQDGTVFLK	202.36	202.36	1	2.39638e+06	High				15	0	2	HCD	510.79	1020.57	0.200366	26.013	53.6909	-60	25434	20211117_E1_LC8_Clavel_Dagdas_GMI_ID529_onbead_dig_20per_2_mcherry_control_TCV_WT.raw
3375	ü	cont_P35527	Keratin, type I cytoskeletal 9 OS=Homo sapiens GN=KRT9 PE=1 SV=3	00251		ü															QGVDADINGLR	272.045	272.045	1	1.96902e+08	High		N8(Deamidated): 100	N8(Deamidated)	49	0	2	HCD	579.792	1158.58	2.07056	36.2148	53.6815	-60	25429	20211117_E1_LC8_Clavel_Dagdas_GMI_ID529_onbead_dig_20per_2_mcherry_control_TCV_WT.raw
3376		p1010101010_x000D_; cont_P00029	mcherry<|>mCherry mCherry	00080		ü															HPADIPDYLK	194.032	194.032	1	2.28714e+09	High				63	0	3	HCD	390.205	1168.6	0.584018	12.4033	53.6718	-45	25424	20211117_E1_LC8_Clavel_Dagdas_GMI_ID529_onbead_dig_20per_2_mcherry_control_TCV_WT.raw
3377	ü	cont_P15636	Protease 1 OS=Achromobacter lyticus PE=1 SV=1	00435		ü															VFTSWTGGGAAASR	339.12	339.12	1	4.32386e+10	High				121	0	2	HCD	684.339	1367.67	0.190616	0	53.6201	-45	25398	20211117_E1_LC8_Clavel_Dagdas_GMI_ID529_onbead_dig_20per_2_mcherry_control_TCV_WT.raw
3378		AT4G21280.1	Symbols: PSBQ, PSBQA, PSBQ-1 photosystem II subunit QA chr4:11334446-11335587 FORWARD LENGTH=223	00082		ü															VGPPPAPSGGLPGTDNSDQAR	209.802	209.802	1	668958	High		N16(Deamidated): 100	N16(Deamidated)	188	0	3	HCD	664.318	1990.94	-2.81344	28.3918	53.6141	-75	25395	20211117_E1_LC8_Clavel_Dagdas_GMI_ID529_onbead_dig_20per_2_mcherry_control_TCV_WT.raw
3379	ü	cont_P35908	Keratin, type II cytoskeletal 2 epidermal OS=Homo sapiens GN=KRT2 PE=1 SV=2	00276		ü															TAAENDFVTLK	242.521	242.521	1	5.12152e+07	High				63	0	2	HCD	604.812	1208.62	1.28616	17.3709	53.593	-60	25384	20211117_E1_LC8_Clavel_Dagdas_GMI_ID529_onbead_dig_20per_2_mcherry_control_TCV_WT.raw
3380	ü	cont_P15636	Protease 1 OS=Achromobacter lyticus PE=1 SV=1	00435		ü															VFTSWTGGGAAASR	306.526	306.526	1	1.93538e+09	High				118	0	3	HCD	456.562	1367.67	0.114287	0.523176	53.5911	-60	25383	20211117_E1_LC8_Clavel_Dagdas_GMI_ID529_onbead_dig_20per_2_mcherry_control_TCV_WT.raw
3381	ü	cont_P35908	Keratin, type II cytoskeletal 2 epidermal OS=Homo sapiens GN=KRT2 PE=1 SV=2	00276		ü															TAAENDFVTLK	290.378	290.378	1	7.1443e+07	High				60	0	2	HCD	604.813	1208.62	2.09436	30.2779	53.5813	-45	25378	20211117_E1_LC8_Clavel_Dagdas_GMI_ID529_onbead_dig_20per_2_mcherry_control_TCV_WT.raw
3382		p1010101010_x000D_; cont_P00029	mcherry<|>mCherry mCherry	00021		ü															VHMEGSVNGHEFEIEGEGEGR	479.774	479.774	1	4.80738e+07	High		N8(Deamidated): 100	N8(Deamidated)	150	0	3	HCD	767.334	2299.99	-0.115292	0	53.5644	-75	25370	20211117_E1_LC8_Clavel_Dagdas_GMI_ID529_onbead_dig_20per_2_mcherry_control_TCV_WT.raw
3383		p1010101010_x000D_; cont_P00029	mcherry<|>mCherry mCherry	00021		ü															VHMEGSVNGHEFEIEGEGEGR	362.93	362.93	1	6.78731e+07	High		N8(Deamidated): 100	N8(Deamidated)	150	0	4	HCD	575.753	2299.99	0.0380847	2.04172	53.5625	-75	25369	20211117_E1_LC8_Clavel_Dagdas_GMI_ID529_onbead_dig_20per_2_mcherry_control_TCV_WT.raw
3384		AT5G47210.1	Symbols: Hyaluronan / mRNA binding family chr5:19169222-19171012 REVERSE LENGTH=357	00273		ü															NTDEEIFIK	233.346	233.346	1	4.53176e+06	High				49	0	2	HCD	554.779	1108.55	-1.25143	23.4195	53.5103	-60	25342	20211117_E1_LC8_Clavel_Dagdas_GMI_ID529_onbead_dig_20per_2_mcherry_control_TCV_WT.raw
3385		p1010101010_x000D_; cont_P00029	mcherry<|>mCherry mCherry	00021		ü															VHMEGSVNGHEFEIEGEGEGRPYEGTQTAK	299.149	299.149	1	1.75241e+08	High	X	M3(Oxidation): 100; N8(Deamidated): 100	M3(Oxidation); N8(Deamidated)	121	1	4	HCD	823.616	3291.44	-2.44404	5.05174	53.4949	-45	25334	20211117_E1_LC8_Clavel_Dagdas_GMI_ID529_onbead_dig_20per_2_mcherry_control_TCV_WT.raw
3386	ü	cont_P02533	Keratin, type I cytoskeletal 14 OS=Homo sapiens GN=KRT14 PE=1 SV=4	00212		ü															MSVEADINGLR	212.978	212.978	1	1.09323e+06	Medium		M1(Oxidation): 100	M1(Oxidation)	67	0	2	HCD	610.802	1220.6	2.00197	74.0089	53.4811	-60	25328	20211117_E1_LC8_Clavel_Dagdas_GMI_ID529_onbead_dig_20per_2_mcherry_control_TCV_WT.raw
3387		p1010101010_x000D_; cont_P00029	mcherry<|>mCherry mCherry	00155		ü															MYPEDGALK	214.675	214.675	1	9.17154e+09	High				54	0	2	HCD	512.244	1023.48	-0.0570676	0	53.4485	-75	25311	20211117_E1_LC8_Clavel_Dagdas_GMI_ID529_onbead_dig_20per_2_mcherry_control_TCV_WT.raw
3388	ü	cont_P15636	Protease 1 OS=Achromobacter lyticus PE=1 SV=1	00435		ü															VFTSWTGGGAAASR	347.98	347.98	1	1.35498e+09	High				118	0	3	HCD	456.562	1367.67	0.116377	0.533525	53.4447	-75	25309	20211117_E1_LC8_Clavel_Dagdas_GMI_ID529_onbead_dig_20per_2_mcherry_control_TCV_WT.raw
3389		p1010101010_x000D_; cont_P00029	mcherry<|>mCherry mCherry	00021		ü															VHMEGSVNGHEFEIEGEGEGRPYEGTQTAK	487.164	487.164	1	1.18428e+09	High		N8(Deamidated): 100	N8(Deamidated)	210	1	4	HCD	819.619	3275.46	0.472808	0.444058	53.4295	-60	25301	20211117_E1_LC8_Clavel_Dagdas_GMI_ID529_onbead_dig_20per_2_mcherry_control_TCV_WT.raw
3390		p1010101010_x000D_; cont_P00029	mcherry<|>mCherry mCherry	00155		ü															MYPEDGALKGEIK	226.634	226.634	1	6.17236e+09	High		M1(Oxidation): 100	M1(Oxidation)	106	1	3	HCD	489.58	1466.72	3.20001	71.5042	53.4019	-60	25287	20211117_E1_LC8_Clavel_Dagdas_GMI_ID529_onbead_dig_20per_2_mcherry_control_TCV_WT.raw
3391		p1010101010_x000D_; cont_P00029	mcherry<|>mCherry mCherry	00005		ü															GEEDNMAIIK	201.83	201.83	1	1.0966e+10	High		M6(Oxidation): 100	M6(Oxidation)	64	0	2	HCD	568.27	1135.53	1.66116	23.2418	53.4001	-60	25286	20211117_E1_LC8_Clavel_Dagdas_GMI_ID529_onbead_dig_20per_2_mcherry_control_TCV_WT.raw
3392		AT1G79040.1	Symbols: PSBR photosystem II subunit R chr1:29736085-29736781 FORWARD LENGTH=140	00049		ü															TDKPFGINGSMDLR	182.675	182.675	1	7.89952e+06	High		N8(Deamidated): 100; M11(Oxidation): 100	N8(Deamidated); M11(Oxidation)	101	1	3	HCD	523.253	1567.74	1.22936	0	53.3692	-75	25270	20211117_E1_LC8_Clavel_Dagdas_GMI_ID529_onbead_dig_20per_2_mcherry_control_TCV_WT.raw
3393		p1010101010_x000D_; cont_P00029	mcherry<|>mCherry mCherry	00190		ü															KPVQLPGAYNVNIK	379.933	379.933	1	4.448e+07	High		N10(Deamidated): 100	N10(Deamidated)	35	1	3	HCD	514.628	1541.87	0.0542658	21.4651	53.3563	-60	25263	20211117_E1_LC8_Clavel_Dagdas_GMI_ID529_onbead_dig_20per_2_mcherry_control_TCV_WT.raw
3394	ü	cont_P15636	Protease 1 OS=Achromobacter lyticus PE=1 SV=1	00236		ü															SGTLACTGSLVNNTANDRK	450.392	450.392	1	1.48116e+08	High	X	N12(Deamidated): 100	C6(Methylthio); N12(Deamidated)	132	1	3	HCD	656.975	1968.91	-0.762591	51.965	53.3544	-60	25262	20211117_E1_LC8_Clavel_Dagdas_GMI_ID529_onbead_dig_20per_2_mcherry_control_TCV_WT.raw
3395	ü	cont_P01787.1	Ig heavy chain V regions TEPC 15/S107/HPCM1/HPCM2/HPCM3	00004		ü															LVESGGGLVQPGGSLR	352.61	352.61	1	1.79745e+06	High				41	0	2	HCD	763.421	1525.83	0.431254	0	53.3254	-60	25248	20211117_E1_LC8_Clavel_Dagdas_GMI_ID529_onbead_dig_20per_2_mcherry_control_TCV_WT.raw
3396	ü	cont_P04264; cont_P04104.4	Keratin, type II cytoskeletal 1 OS=Homo sapiens GN=KRT1 PE=1 SV=6 | Keratin, type II cytoskeletal 1	00278; 00286		ü															TNAENEFVTIK	232.429	232.429	1	4.01696e+08	High				85	0	2	HCD	633.323	1265.64	1.27007	35.2742	53.3197	-60	25245	20211117_E1_LC8_Clavel_Dagdas_GMI_ID529_onbead_dig_20per_2_mcherry_control_TCV_WT.raw
3397	ü	cont_P35030.2	Trypsin-3	00137		ü															VLEGNEQFINAAK	206.684	206.684	1	1.07151e+07	High				73	0	2	HCD	716.87	1432.73	-7.61044	95.4938	53.3099	-45	25240	20211117_E1_LC8_Clavel_Dagdas_GMI_ID529_onbead_dig_20per_2_mcherry_control_TCV_WT.raw
3398	ü	cont_P15636	Protease 1 OS=Achromobacter lyticus PE=1 SV=1	00236		ü															SGTLACTGSLVNNTANDRK	551.313	551.313	1	4.76802e+07	High	X	N12(Deamidated): 100	C6(Methylthio); N12(Deamidated)	135	1	3	HCD	656.975	1968.91	-0.482626	0.343918	53.2946	-75	25232	20211117_E1_LC8_Clavel_Dagdas_GMI_ID529_onbead_dig_20per_2_mcherry_control_TCV_WT.raw
3399	ü	cont_P13645; cont_P13646.4	Keratin, type I cytoskeletal 10 OS=Homo sapiens GN=KRT10 PE=1 SV=6 | Keratin, type I cytoskeletal 13	00246; 00202		ü															QSVEADINGLR	184.63	184.63	1	1.06091e+06	High				61	0	3	HCD	401.21	1201.62	-0.881652	55.3159	53.2884	-60	25229	20211117_E1_LC8_Clavel_Dagdas_GMI_ID529_onbead_dig_20per_2_mcherry_control_TCV_WT.raw
3400		p1010101010_x000D_; cont_P00029	mcherry<|>mCherry mCherry	00145		ü															TMGWEASSER	178.385	178.385	1	4.2211e+09	High				37	0	2	HCD	577.252	1153.5	1.46245	88.9415	53.2846	-60	25227	20211117_E1_LC8_Clavel_Dagdas_GMI_ID529_onbead_dig_20per_2_mcherry_control_TCV_WT.raw
3401	ü	cont_P15636	Protease 1 OS=Achromobacter lyticus PE=1 SV=1	00435		ü															VFTSWTGGGAAASR	316.953	316.953	1	8.25188e+07	High				108	0	2	HCD	684.336	1367.67	-3.37445	15.1104	53.2797	-60	25224	20211117_E1_LC8_Clavel_Dagdas_GMI_ID529_onbead_dig_20per_2_mcherry_control_TCV_WT.raw
3402	ü	cont_P12035; cont_P04259; cont_P48668; cont_P02538	Keratin, type II cytoskeletal 3 OS=Homo sapiens GN=KRT3 PE=1 SV=3 | Keratin, type II cytoskeletal 6B OS=Homo sapiens GN=KRT6B PE=1 SV=5 | Keratin, type II cytoskeletal 6C OS=Homo sapiens GN=KRT6C PE=1 SV=3 | Keratin, type II cytoskeletal 6A OS=Homo sapiens GN=KRT6A PE=1 SV=3	00298; 00261; 00261; 00261		ü															TAAENEFVTLK	305.474	305.474	1	1.04786e+07	High	X			74	0	2	HCD	611.819	1222.63	-0.0612417	43.4031	53.27	-45	25219	20211117_E1_LC8_Clavel_Dagdas_GMI_ID529_onbead_dig_20per_2_mcherry_control_TCV_WT.raw
3403		p1010101010_x000D_; cont_P00029	mcherry<|>mCherry mCherry	00021		ü															VHMEGSVNGHEFEIEGEGEGRPYEGTQTAK	735.914	735.914	1	4.92357e+07	High		N8(Deamidated): 100	N8(Deamidated)	210	1	3	HCD	1092.49	3275.46	0.945316	0	53.2644	-45	25216	20211117_E1_LC8_Clavel_Dagdas_GMI_ID529_onbead_dig_20per_2_mcherry_control_TCV_WT.raw
3404	ü	cont_P01787.1	Ig heavy chain V regions TEPC 15/S107/HPCM1/HPCM2/HPCM3	00004		ü															LVESGGGLVQPGGSLR	246.33	246.33	1	0	Unknown				40	0	2	HCD	763.42	1525.83	-0.767805	0	53.2584	-75	25213	20211117_E1_LC8_Clavel_Dagdas_GMI_ID529_onbead_dig_20per_2_mcherry_control_TCV_WT.raw
3405	ü	cont_P12035; cont_P04259; cont_P48668; cont_P02538	Keratin, type II cytoskeletal 3 OS=Homo sapiens GN=KRT3 PE=1 SV=3 | Keratin, type II cytoskeletal 6B OS=Homo sapiens GN=KRT6B PE=1 SV=5 | Keratin, type II cytoskeletal 6C OS=Homo sapiens GN=KRT6C PE=1 SV=3 | Keratin, type II cytoskeletal 6A OS=Homo sapiens GN=KRT6A PE=1 SV=3	00298; 00261; 00261; 00261		ü															TAAENEFVTLK	304.845	304.845	1	1.51563e+07	High	X			85	0	2	HCD	611.82	1222.63	1.43679	47.0713	53.2466	-60	25207	20211117_E1_LC8_Clavel_Dagdas_GMI_ID529_onbead_dig_20per_2_mcherry_control_TCV_WT.raw
3406	ü	cont_P01787.1	Ig heavy chain V regions TEPC 15/S107/HPCM1/HPCM2/HPCM3	00004		ü															LVESGGGLVQPGGSLR	230.179	230.179	1	1.23989e+07	High				38	0	3	HCD	509.282	1525.83	-1.33641	7.04841	53.2448	-60	25206	20211117_E1_LC8_Clavel_Dagdas_GMI_ID529_onbead_dig_20per_2_mcherry_control_TCV_WT.raw
3407		p1010101010_x000D_; cont_P00029	mcherry<|>mCherry mCherry	00005		ü															GEEDNMAIIK	291.722	291.722	1	1.77719e+10	High		M6(Oxidation): 100	M6(Oxidation)	60	0	2	HCD	568.269	1135.53	0.158722	0	53.235	-45	25201	20211117_E1_LC8_Clavel_Dagdas_GMI_ID529_onbead_dig_20per_2_mcherry_control_TCV_WT.raw
3408	ü	cont_P13645; cont_P13646.4	Keratin, type I cytoskeletal 10 OS=Homo sapiens GN=KRT10 PE=1 SV=6 | Keratin, type I cytoskeletal 13	00246; 00202		ü															QSVEADINGLR	271.738	271.738	1	3.0215e+06	High				55	0	2	HCD	601.313	1201.62	0.7558	23.2581	53.2313	-45	25199	20211117_E1_LC8_Clavel_Dagdas_GMI_ID529_onbead_dig_20per_2_mcherry_control_TCV_WT.raw
3409		p1010101010_x000D_; cont_P00029	mcherry<|>mCherry mCherry	00080		ü															HPADIPDYLK	323.26	323.26	1	2.6938e+09	High				62	0	2	HCD	584.804	1168.6	1.01998	41.7853	53.2275	-45	25197	20211117_E1_LC8_Clavel_Dagdas_GMI_ID529_onbead_dig_20per_2_mcherry_control_TCV_WT.raw
3410	ü	cont_P15636	Protease 1 OS=Achromobacter lyticus PE=1 SV=1	00435		ü															VFTSWTGGGAAASR	392.161	392.161	1	1.41426e+07	High				108	0	2	HCD	684.337	1367.67	-3.28418	52.8289	53.2121	-75	25189	20211117_E1_LC8_Clavel_Dagdas_GMI_ID529_onbead_dig_20per_2_mcherry_control_TCV_WT.raw
3411		p1010101010_x000D_; cont_P00029	mcherry<|>mCherry mCherry	00190		ü															KPVQLPGAYNVNIK	307.109	307.109	1	1.032e+07	High		N10(Deamidated): 100	N10(Deamidated)	35	1	3	HCD	514.628	1541.87	-0.0618105	0	53.1832	-45	25174	20211117_E1_LC8_Clavel_Dagdas_GMI_ID529_onbead_dig_20per_2_mcherry_control_TCV_WT.raw
3412	ü	cont_P01787.1	Ig heavy chain V regions TEPC 15/S107/HPCM1/HPCM2/HPCM3	00004		ü															LVESGGGLVQPGGSLR	169.036	169.036	1	3.2994e+06	High				31	0	3	HCD	509.281	1525.83	-3.13544	31.0211	53.1772	-75	25171	20211117_E1_LC8_Clavel_Dagdas_GMI_ID529_onbead_dig_20per_2_mcherry_control_TCV_WT.raw
3413		AT4G34980.1	Symbols: SLP2 subtilisin-like serine protease 2 chr4:16656929-16659223 REVERSE LENGTH=764	00589		ü															SATPYDYGSGHLNLGR	289.312	289.312	1	3.04432e+07	High				131	0	3	HCD	569.941	1707.81	-0.66794	0	53.1716	-75	25168	20211117_E1_LC8_Clavel_Dagdas_GMI_ID529_onbead_dig_20per_2_mcherry_control_TCV_WT.raw
3414	ü	cont_P13645; cont_P13646.4	Keratin, type I cytoskeletal 10 OS=Homo sapiens GN=KRT10 PE=1 SV=6 | Keratin, type I cytoskeletal 13	00246; 00202		ü															QSVEADINGLR	257.26	257.26	1	3.4062e+07	High				54	0	2	HCD	601.313	1201.62	1.46794	20.2349	53.1579	-60	25161	20211117_E1_LC8_Clavel_Dagdas_GMI_ID529_onbead_dig_20per_2_mcherry_control_TCV_WT.raw
3415		p1010101010_x000D_; cont_P00029	mcherry<|>mCherry mCherry	00021		ü															VHMEGSVNGHEFEIEGEGEGRPYEGTQTAK	431.188	431.188	1	8.34262e+08	High		N8(Deamidated): 100	N8(Deamidated)	212	1	5	HCD	655.897	3275.45	0.100217	0.394007	53.1541	-60	25159	20211117_E1_LC8_Clavel_Dagdas_GMI_ID529_onbead_dig_20per_2_mcherry_control_TCV_WT.raw
3416	ü	cont_P01787.1	Ig heavy chain V regions TEPC 15/S107/HPCM1/HPCM2/HPCM3	00004		ü															LVESGGGLVQPGGSLR	488.387	488.387	1	6.73259e+07	High				38	0	2	HCD	763.419	1525.83	-1.48613	24.933	53.1462	-45	25155	20211117_E1_LC8_Clavel_Dagdas_GMI_ID529_onbead_dig_20per_2_mcherry_control_TCV_WT.raw
3417		AT4G34980.1	Symbols: SLP2 subtilisin-like serine protease 2 chr4:16656929-16659223 REVERSE LENGTH=764	00193		ü															TVEFLSPR	256.046	256.046	1	2.38324e+08	High				41	0	2	HCD	474.761	948.515	0.307133	23.6999	53.1152	-60	25139	20211117_E1_LC8_Clavel_Dagdas_GMI_ID529_onbead_dig_20per_2_mcherry_control_TCV_WT.raw
3418		p1010101010_x000D_; cont_P00029	mcherry<|>mCherry mCherry	00021		ü															VHMEGSVNGHEFEIEGEGEGRPYEGTQTAK	352.805	352.805	1	1.7265e+08	High		M3(Oxidation): 100; N8(Deamidated): 100	M3(Oxidation); N8(Deamidated)	135	1	5	HCD	659.096	3291.45	-0.291309	0	53.1134	-60	25138	20211117_E1_LC8_Clavel_Dagdas_GMI_ID529_onbead_dig_20per_2_mcherry_control_TCV_WT.raw
3419		p1010101010_x000D_; cont_P00029	mcherry<|>mCherry mCherry	00155		ü															MYPEDGALKGEIK	295.695	295.695	1	4.64538e+09	High				96	1	3	HCD	484.247	1450.73	0.300274	12.4328	53.0769	-60	25120	20211117_E1_LC8_Clavel_Dagdas_GMI_ID529_onbead_dig_20per_2_mcherry_control_TCV_WT.raw
3420		p1010101010_x000D_; cont_P00029	mcherry<|>mCherry mCherry	00131		ü															GTNFPSDGPVMQK	297.607	297.607	1	9.04337e+09	High				123	0	2	HCD	689.328	1377.65	1.30408	0	53.0174	-45	25089	20211117_E1_LC8_Clavel_Dagdas_GMI_ID529_onbead_dig_20per_2_mcherry_control_TCV_WT.raw
3421	ü	cont_P35908	Keratin, type II cytoskeletal 2 epidermal OS=Homo sapiens GN=KRT2 PE=1 SV=2	00288		ü															DVDNAYMIK	226.666	226.666	1	9.2136e+06	High				76	0	2	HCD	534.756	1068.5	0.929369	29.2098	53.0155	-45	25088	20211117_E1_LC8_Clavel_Dagdas_GMI_ID529_onbead_dig_20per_2_mcherry_control_TCV_WT.raw
3422		p1010101010_x000D_; cont_P00029	mcherry<|>mCherry mCherry	00021		ü															VHMEGSVNGHEFEIEGEGEGRPYEGTQTAK	459.337	459.337	1	5.41421e+08	High	X	N8(Deamidated): 100	N8(Deamidated)	210	1	4	HCD	819.619	3275.46	0.479112	0.445564	53.0098	-45	25085	20211117_E1_LC8_Clavel_Dagdas_GMI_ID529_onbead_dig_20per_2_mcherry_control_TCV_WT.raw
3423		p1010101010_x000D_; cont_P00029	mcherry<|>mCherry mCherry	00021		ü															VHMEGSVNGHEFEIEGEGEGR	202.667	202.667	1	6.19711e+07	High		N8(Deamidated): 100	N8(Deamidated)	152	0	3	HCD	767.331	2299.98	-3.92796	55.2529	52.9924	-60	25076	20211117_E1_LC8_Clavel_Dagdas_GMI_ID529_onbead_dig_20per_2_mcherry_control_TCV_WT.raw
3424	ü	cont_P35908	Keratin, type II cytoskeletal 2 epidermal OS=Homo sapiens GN=KRT2 PE=1 SV=2	00288		ü															DVDNAYMIK	244.474	244.474	1	1.50627e+07	High				75	0	2	HCD	534.755	1068.5	-0.212667	20.3137	52.9905	-60	25075	20211117_E1_LC8_Clavel_Dagdas_GMI_ID529_onbead_dig_20per_2_mcherry_control_TCV_WT.raw
3425		p1010101010_x000D_; cont_P00029	mcherry<|>mCherry mCherry	00005		ü															GEEDNMAIIK	225.761	225.761	1	2.17478e+08	High		N5(Deamidated): 100	N5(Deamidated)	68	0	2	HCD	560.764	1120.52	0.762935	36.9585	52.938	-60	25047	20211117_E1_LC8_Clavel_Dagdas_GMI_ID529_onbead_dig_20per_2_mcherry_control_TCV_WT.raw
3426		p1010101010_x000D_; cont_P00029	mcherry<|>mCherry mCherry	00080		ü															HPADIPDYLK	376.133	376.133	1	6.10206e+10	High				67	0	2	HCD	584.804	1168.6	0.188459	3.364	52.9362	-60	25046	20211117_E1_LC8_Clavel_Dagdas_GMI_ID529_onbead_dig_20per_2_mcherry_control_TCV_WT.raw
3427		p1010101010_x000D_; cont_P00029	mcherry<|>mCherry mCherry	00005		ü															GEEDNMAIIK	212.473	212.473	1	4.59509e+07	High		N5(Deamidated): 100	N5(Deamidated)	65	0	2	HCD	560.762	1120.52	-1.96037	24.1017	52.9246	-45	25040	20211117_E1_LC8_Clavel_Dagdas_GMI_ID529_onbead_dig_20per_2_mcherry_control_TCV_WT.raw
3428		p1010101010_x000D_; cont_P00029	mcherry<|>mCherry mCherry	00155		ü															MYPEDGALK	247.957	247.957	1	2.37615e+10	High		M1(Oxidation): 100	M1(Oxidation)	51	0	2	HCD	520.242	1039.48	0.00326071	24.0292	52.9092	-75	25032	20211117_E1_LC8_Clavel_Dagdas_GMI_ID529_onbead_dig_20per_2_mcherry_control_TCV_WT.raw
3429		p1010101010_x000D_; cont_P00029	mcherry<|>mCherry mCherry	00080		ü															HPADIPDYLK	185.081	185.081	1	2.28714e+09	High				67	0	3	HCD	390.205	1168.6	0.282233	55.4787	52.8881	-45	25022	20211117_E1_LC8_Clavel_Dagdas_GMI_ID529_onbead_dig_20per_2_mcherry_control_TCV_WT.raw
3430	ü	cont_P15636	Protease 1 OS=Achromobacter lyticus PE=1 SV=1	00435		ü															VFTSWTGGGAAASR	349.469	349.469	1	4.32386e+10	High				115	0	2	HCD	684.338	1367.67	-0.422626	0	52.8333	-45	24993	20211117_E1_LC8_Clavel_Dagdas_GMI_ID529_onbead_dig_20per_2_mcherry_control_TCV_WT.raw
3431	ü	cont_P13647; cont_P05787; cont_P04104.4; cont_P19013; cont_P12035; cont_P35908; cont_P04259; cont_Q7Z794; cont_P48668; cont_Q3SY84; cont_Q9R0H5; cont_P02538	Keratin, type II cytoskeletal 5 OS=Homo sapiens GN=KRT5 PE=1 SV=3 | Keratin, type II cytoskeletal 8 OS=Homo sapiens GN=KRT8 PE=1 SV=7 | Keratin, type II cytoskeletal 1 | Keratin, type II cytoskeletal 4 OS=Homo sapiens GN=KRT4 PE=1 SV=4 | Keratin, type II cytoskeletal 3 OS=Homo sapiens GN=KRT3 PE=1 SV=3 | Keratin, type II cytoskeletal 2 epidermal OS=Homo sapiens GN=KRT2 PE=1 SV=2 | Keratin, type II cytoskeletal 6B OS=Homo sapiens GN=KRT6B PE=1 SV=5 | Keratin, type II cytoskeletal 1b OS=Homo sapiens GN=KRT77 PE=2 SV=3 | Keratin, type II cytoskeletal 6C OS=Homo sapiens GN=KRT6C PE=1 SV=3 | Keratin, type II cytoskeletal 71 OS=Homo sapiens GN=KRT71 PE=1 SV=3 | Keratin, type II cytoskeletal 71 OS=Mus musculus GN=Krt71 PE=1 SV=1 | Keratin, type II cytoskeletal 6A OS=Homo sapiens GN=KRT6A PE=1 SV=3	00189; 00162; 00175; 00209; 00102; 00199; 00179; 00141; 00142; 00174; 00174; 00174		ü															FASFIDK	164.585	164.585	1	1.20971e+08	High				34	0	2	HCD	414.218	827.429	-0.897693	13.2467	52.8217	-75	24987	20211117_E1_LC8_Clavel_Dagdas_GMI_ID529_onbead_dig_20per_2_mcherry_control_TCV_WT.raw
3432	ü	cont_P15636	Protease 1 OS=Achromobacter lyticus PE=1 SV=1	00435		ü															VFTSWTGGGAAASR	324.583	324.583	1	1.93538e+09	High				115	0	3	HCD	456.562	1367.67	-0.142012	2.7866	52.8032	-60	24977	20211117_E1_LC8_Clavel_Dagdas_GMI_ID529_onbead_dig_20per_2_mcherry_control_TCV_WT.raw
3433	ü	cont_P35908	Keratin, type II cytoskeletal 2 epidermal OS=Homo sapiens GN=KRT2 PE=1 SV=2	00276		ü															TAAENDFVTLK	285.65	285.65	1	7.1443e+07	High				67	0	2	HCD	604.812	1208.62	0.792841	80.5931	52.7898	-45	24970	20211117_E1_LC8_Clavel_Dagdas_GMI_ID529_onbead_dig_20per_2_mcherry_control_TCV_WT.raw
3434		p1010101010_x000D_; cont_P00029	mcherry<|>mCherry mCherry	00021		ü															VHMEGSVNGHEFEIEGEGEGR	231.264	231.264	1	4.80738e+07	High		N8(Deamidated): 100	N8(Deamidated)	148	0	3	HCD	767.333	2299.99	-1.13873	0	52.7819	-75	24966	20211117_E1_LC8_Clavel_Dagdas_GMI_ID529_onbead_dig_20per_2_mcherry_control_TCV_WT.raw
3435		p1010101010_x000D_; cont_P00029	mcherry<|>mCherry mCherry	00021		ü															VHMEGSVNGHEFEIEGEGEGR	262.748	262.748	1	6.78731e+07	High		N8(Deamidated): 100	N8(Deamidated)	202	0	4	HCD	575.755	2300	4.50783	7.8093	52.78	-75	24965	20211117_E1_LC8_Clavel_Dagdas_GMI_ID529_onbead_dig_20per_2_mcherry_control_TCV_WT.raw
3436	ü	cont_P35908	Keratin, type II cytoskeletal 2 epidermal OS=Homo sapiens GN=KRT2 PE=1 SV=2	00276		ü															TAAENDFVTLK	298.244	298.244	1	5.12152e+07	High				70	0	2	HCD	604.811	1208.61	-1.02478	33.169	52.7684	-60	24959	20211117_E1_LC8_Clavel_Dagdas_GMI_ID529_onbead_dig_20per_2_mcherry_control_TCV_WT.raw
3437	ü	cont_P04264; cont_P35908	Keratin, type II cytoskeletal 1 OS=Homo sapiens GN=KRT1 PE=1 SV=6 | Keratin, type II cytoskeletal 2 epidermal OS=Homo sapiens GN=KRT2 PE=1 SV=2	00396; 00394		ü															IEISELNR	213.21	213.21	1	2.85461e+06	High		N7(Deamidated): 100	N7(Deamidated)	43	0	2	HCD	487.762	974.516	0.857709	0	52.722	-60	24935	20211117_E1_LC8_Clavel_Dagdas_GMI_ID529_onbead_dig_20per_2_mcherry_control_TCV_WT.raw
3438		p1010101010_x000D_; cont_P00029	mcherry<|>mCherry mCherry	00021		ü															VHMEGSVNGHEFEIEGEGEGRPYEGTQTAK	343.753	343.753	1	1.75241e+08	High	X	M3(Oxidation): 100; N8(Deamidated): 100	M3(Oxidation); N8(Deamidated)	119	1	4	HCD	823.614	3291.44	-4.28692	0	52.7029	-45	24925	20211117_E1_LC8_Clavel_Dagdas_GMI_ID529_onbead_dig_20per_2_mcherry_control_TCV_WT.raw
3439		p1010101010_x000D_; cont_P00029	mcherry<|>mCherry mCherry	00155		ü															MYPEDGALK	207.084	207.084	1	9.17154e+09	High				57	0	2	HCD	512.244	1023.48	-1.11954	0	52.6895	-75	24918	20211117_E1_LC8_Clavel_Dagdas_GMI_ID529_onbead_dig_20per_2_mcherry_control_TCV_WT.raw
3440	ü	cont_P15636	Protease 1 OS=Achromobacter lyticus PE=1 SV=1	00435		ü															VFTSWTGGGAAASR	304.068	304.068	1	1.35498e+09	High				115	0	3	HCD	456.561	1367.67	-0.274311	0	52.6876	-75	24917	20211117_E1_LC8_Clavel_Dagdas_GMI_ID529_onbead_dig_20per_2_mcherry_control_TCV_WT.raw
3441		p1010101010_x000D_; cont_P00029	mcherry<|>mCherry mCherry	00021		ü															VHMEGSVNGHEFEIEGEGEGRPYEGTQTAK	465.73	465.73	1	1.18428e+09	High		N8(Deamidated): 100	N8(Deamidated)	210	1	4	HCD	819.619	3275.46	0.409193	0.629881	52.6722	-60	24909	20211117_E1_LC8_Clavel_Dagdas_GMI_ID529_onbead_dig_20per_2_mcherry_control_TCV_WT.raw
3442	ü	cont_P13645; cont_P13646.4	Keratin, type I cytoskeletal 10 OS=Homo sapiens GN=KRT10 PE=1 SV=6 | Keratin, type I cytoskeletal 13	00246; 00202		ü															QSVEADINGLR	269.398	269.398	1	5.26178e+07	High		N8(Deamidated): 100	N8(Deamidated)	63	0	2	HCD	601.805	1202.6	0.756148	0	52.6392	-60	24892	20211117_E1_LC8_Clavel_Dagdas_GMI_ID529_onbead_dig_20per_2_mcherry_control_TCV_WT.raw
3443		p1010101010_x000D_; cont_P00029	mcherry<|>mCherry mCherry	00190		ü															KPVQLPGAYNVNIK	355.334	355.334	1	1.66431e+09	High				35	1	3	HCD	514.3	1540.88	-0.0478401	15.7267	52.5895	-60	24866	20211117_E1_LC8_Clavel_Dagdas_GMI_ID529_onbead_dig_20per_2_mcherry_control_TCV_WT.raw
3444	ü	cont_P04264; cont_P04104.4	Keratin, type II cytoskeletal 1 OS=Homo sapiens GN=KRT1 PE=1 SV=6 | Keratin, type II cytoskeletal 1	00278; 00286		ü															TNAENEFVTIK	323.322	323.322	1	4.01696e+08	High				94	0	2	HCD	633.322	1265.64	-0.841033	0	52.5476	-60	24845	20211117_E1_LC8_Clavel_Dagdas_GMI_ID529_onbead_dig_20per_2_mcherry_control_TCV_WT.raw
3445	ü	cont_P15636	Protease 1 OS=Achromobacter lyticus PE=1 SV=1	00236		ü															SGTLACTGSLVNNTANDRK	220.661	220.661	1	4.76802e+07	High	X	N12(Deamidated): 99.69	C6(Methylthio); N12(Deamidated)	115	1	3	HCD	656.974	1968.91	-2.14582	0	52.5207	-75	24831	20211117_E1_LC8_Clavel_Dagdas_GMI_ID529_onbead_dig_20per_2_mcherry_control_TCV_WT.raw
3446	ü	cont_P35908	Keratin, type II cytoskeletal 2 epidermal OS=Homo sapiens GN=KRT2 PE=1 SV=2	00375		ü															YEELQVTVGR	212.941	212.941	1	1.97282e+07	High				76	0	2	HCD	597.311	1193.62	-0.577836	95.1721	52.5091	-60	24825	20211117_E1_LC8_Clavel_Dagdas_GMI_ID529_onbead_dig_20per_2_mcherry_control_TCV_WT.raw
3447		p1010101010_x000D_; cont_P00029	mcherry<|>mCherry mCherry	00021		ü															VHMEGSVNGHEFEIEGEGEGRPYEGTQTAK	567.777	567.777	1	4.92357e+07	High		N8(Deamidated): 100	N8(Deamidated)	178	1	3	HCD	1092.49	3275.44	-3.29269	0	52.4947	-45	24817	20211117_E1_LC8_Clavel_Dagdas_GMI_ID529_onbead_dig_20per_2_mcherry_control_TCV_WT.raw
3448		AT4G34980.1	Symbols: SLP2 subtilisin-like serine protease 2 chr4:16656929-16659223 REVERSE LENGTH=764	00589		ü															SATPYDYGSGHLNLGR	487.903	487.903	1	9.87318e+06	High				129	0	3	HCD	569.94	1707.81	-1.6234	0	52.4702	-60	24805	20211117_E1_LC8_Clavel_Dagdas_GMI_ID529_onbead_dig_20per_2_mcherry_control_TCV_WT.raw
3449	ü	cont_P04259; cont_P48668; cont_P02538	Keratin, type II cytoskeletal 6B OS=Homo sapiens GN=KRT6B PE=1 SV=5 | Keratin, type II cytoskeletal 6C OS=Homo sapiens GN=KRT6C PE=1 SV=3 | Keratin, type II cytoskeletal 6A OS=Homo sapiens GN=KRT6A PE=1 SV=3	00425; 00425; 00425		ü															NKLEGLEDALQK	283.947	283.947	1	1.51261e+07	High				60	1	3	HCD	453.249	1357.73	0.899847	0	52.4011	-60	24770	20211117_E1_LC8_Clavel_Dagdas_GMI_ID529_onbead_dig_20per_2_mcherry_control_TCV_WT.raw
3450		AT4G34980.1	Symbols: SLP2 subtilisin-like serine protease 2 chr4:16656929-16659223 REVERSE LENGTH=764	00589		ü															SATPYDYGSGHLNLGR	494.428	494.428	1	3.04432e+07	High				131	0	3	HCD	569.94	1707.81	-1.08617	0	52.3808	-75	24759	20211117_E1_LC8_Clavel_Dagdas_GMI_ID529_onbead_dig_20per_2_mcherry_control_TCV_WT.raw
3451	ü	cont_P15636	Protease 1 OS=Achromobacter lyticus PE=1 SV=1	00435		ü															VFTSWTGGGAAASR	191.382	191.382	1	1.93538e+09	High				115	0	3	HCD	456.561	1367.67	-0.471094	62.0165	52.3617	-60	24749	20211117_E1_LC8_Clavel_Dagdas_GMI_ID529_onbead_dig_20per_2_mcherry_control_TCV_WT.raw
3452		p1010101010_x000D_; cont_P00029	mcherry<|>mCherry mCherry	00021		ü															VHMEGSVNGHEFEIEGEGEGRPYEGTQTAK	452.134	452.134	1	8.34262e+08	High		N8(Deamidated): 100	N8(Deamidated)	212	1	5	HCD	655.896	3275.45	-0.727753	0.656979	52.3598	-60	24748	20211117_E1_LC8_Clavel_Dagdas_GMI_ID529_onbead_dig_20per_2_mcherry_control_TCV_WT.raw
3453	ü	cont_P04259; cont_P48668; cont_P02538	Keratin, type II cytoskeletal 6B OS=Homo sapiens GN=KRT6B PE=1 SV=5 | Keratin, type II cytoskeletal 6C OS=Homo sapiens GN=KRT6C PE=1 SV=3 | Keratin, type II cytoskeletal 6A OS=Homo sapiens GN=KRT6A PE=1 SV=3	00425; 00425; 00425		ü															NKLEGLEDALQK	202.394	202.394	1	5.58311e+06	High				61	1	3	HCD	453.249	1357.73	-0.178264	37.0111	52.3449	-75	24740	20211117_E1_LC8_Clavel_Dagdas_GMI_ID529_onbead_dig_20per_2_mcherry_control_TCV_WT.raw
3454		p1010101010_x000D_; cont_P00029	mcherry<|>mCherry mCherry	00021		ü															VHMEGSVNGHEFEIEGEGEGRPYEGTQTAK	414.41	414.41	1	1.7265e+08	High		M3(Oxidation): 100; N8(Deamidated): 100	M3(Oxidation); N8(Deamidated)	135	1	5	HCD	659.096	3291.45	-0.280831	0	52.33	-60	24732	20211117_E1_LC8_Clavel_Dagdas_GMI_ID529_onbead_dig_20per_2_mcherry_control_TCV_WT.raw
3455		AT4G34980.1	Symbols: SLP2 subtilisin-like serine protease 2 chr4:16656929-16659223 REVERSE LENGTH=764	00193		ü															TVEFLSPR	251.033	251.033	1	2.38324e+08	High				41	0	2	HCD	474.761	948.515	-0.261522	16.8982	52.3262	-60	24730	20211117_E1_LC8_Clavel_Dagdas_GMI_ID529_onbead_dig_20per_2_mcherry_control_TCV_WT.raw
3456	ü	cont_P15636	Protease 1 OS=Achromobacter lyticus PE=1 SV=1	00435		ü															VFTSWTGGGAAASR	349.518	349.518	1	1.41426e+07	High				131	0	2	HCD	684.338	1367.67	-0.951267	28.1698	52.296	-75	24714	20211117_E1_LC8_Clavel_Dagdas_GMI_ID529_onbead_dig_20per_2_mcherry_control_TCV_WT.raw
3457	ü	cont_P15636	Protease 1 OS=Achromobacter lyticus PE=1 SV=1	00435		ü															VFTSWTGGGAAASR	343.997	343.997	1	8.25188e+07	High				130	0	2	HCD	684.338	1367.67	-0.594065	12.4324	52.2862	-60	24709	20211117_E1_LC8_Clavel_Dagdas_GMI_ID529_onbead_dig_20per_2_mcherry_control_TCV_WT.raw
3458		p1010101010_x000D_; cont_P00029	mcherry<|>mCherry mCherry	00021		ü															VHMEGSVNGHEFEIEGEGEGRPYEGTQTAK	409.1	409.1	1	2.55627e+08	High	X	M3(Oxidation): 100; N8(Deamidated): 100	M3(Oxidation); N8(Deamidated)	137	1	4	HCD	823.619	3291.45	1.35613	0	52.2405	-60	24686	20211117_E1_LC8_Clavel_Dagdas_GMI_ID529_onbead_dig_20per_2_mcherry_control_TCV_WT.raw
3459		p1010101010_x000D_; cont_P00029	mcherry<|>mCherry mCherry	00021		ü															VHMEGSVNGHEFEIEGEGEGRPYEGTQTAK	413.26	413.26	1	5.41421e+08	High	X	N8(Deamidated): 100	N8(Deamidated)	212	1	4	HCD	819.62	3275.46	1.53285	0.508113	52.2215	-45	24676	20211117_E1_LC8_Clavel_Dagdas_GMI_ID529_onbead_dig_20per_2_mcherry_control_TCV_WT.raw
3460		p1010101010_x000D_; cont_P00029	mcherry<|>mCherry mCherry	00005		ü															GEEDNMAIIK	277.762	277.762	1	1.0966e+10	High		M6(Oxidation): 100	M6(Oxidation)	60	0	2	HCD	568.27	1135.53	1.89243	0	52.2007	-60	24665	20211117_E1_LC8_Clavel_Dagdas_GMI_ID529_onbead_dig_20per_2_mcherry_control_TCV_WT.raw
3461		p1010101010_x000D_; cont_P00029	mcherry<|>mCherry mCherry	00005		ü															GEEDNMAIIK	311.843	311.843	1	2.21258e+07	Medium		N5(Deamidated): 100; M6(Oxidation): 100	N5(Deamidated); M6(Oxidation)	44	0	2	HCD	568.761	1136.52	1.45354	47.8499	52.1861	-45	24657	20211117_E1_LC8_Clavel_Dagdas_GMI_ID529_onbead_dig_20per_2_mcherry_control_TCV_WT.raw
3462		p1010101010_x000D_; cont_P00029	mcherry<|>mCherry mCherry	00002		ü															VSKGEEDNMAIIK	404.704	404.704	1	2.15789e+08	High		M9(Oxidation): 100	N-Term(Prot)(Acetyl); M9(Oxidation)	94	1	2	HCD	746.372	1491.74	0.613388	20.0689	52.1843	-45	24656	20211117_E1_LC8_Clavel_Dagdas_GMI_ID529_onbead_dig_20per_2_mcherry_control_TCV_WT.raw
3463		p1010101010_x000D_; cont_P00029	mcherry<|>mCherry mCherry	00080		ü															HPADIPDYLK	386.731	386.731	1	6.10206e+10	High				59	0	2	HCD	584.803	1168.6	-0.53274	4.04742	52.15	-60	24639	20211117_E1_LC8_Clavel_Dagdas_GMI_ID529_onbead_dig_20per_2_mcherry_control_TCV_WT.raw
3464		p1010101010_x000D_; cont_P00029	mcherry<|>mCherry mCherry	00005		ü															GEEDNMAIIK	286.719	286.719	1	2.17478e+08	High		N5(Deamidated): 100	N5(Deamidated)	60	0	2	HCD	560.763	1120.52	-0.534343	4.93844	52.1484	-60	24638	20211117_E1_LC8_Clavel_Dagdas_GMI_ID529_onbead_dig_20per_2_mcherry_control_TCV_WT.raw
3465		AT4G00100.1	Symbols: ATRPS13A, RPS13, PFL2, RPS13A ribosomal protein S13A chr4:37172-38123 FORWARD LENGTH=151	00028		ü															TTSQDVDESICK	172.558	172.558	1	1.25737e+06	High			C11(Methylthio)	61	0	2	HCD	686.294	1371.58	2.93063	63.3419	52.1424	-45	24635	20211117_E1_LC8_Clavel_Dagdas_GMI_ID529_onbead_dig_20per_2_mcherry_control_TCV_WT.raw
3466		p1010101010_x000D_; cont_P00029	mcherry<|>mCherry mCherry	00080		ü															HPADIPDYLK	345.069	345.069	1	2.6938e+09	High				62	0	2	HCD	584.804	1168.6	1.24321	17.8781	52.1387	-45	24633	20211117_E1_LC8_Clavel_Dagdas_GMI_ID529_onbead_dig_20per_2_mcherry_control_TCV_WT.raw
3467		p1010101010_x000D_; cont_P00029	mcherry<|>mCherry mCherry	00005		ü															GEEDNMAIIK	283.814	283.814	1	4.59509e+07	High		N5(Deamidated): 100	N5(Deamidated)	68	0	2	HCD	560.764	1120.52	0.664157	16.5427	52.1349	-45	24631	20211117_E1_LC8_Clavel_Dagdas_GMI_ID529_onbead_dig_20per_2_mcherry_control_TCV_WT.raw
3468		p1010101010_x000D_; cont_P00029	mcherry<|>mCherry mCherry	00155		ü															MYPEDGALK	248.226	248.226	1	2.37615e+10	High		M1(Oxidation): 100	M1(Oxidation)	54	0	2	HCD	520.241	1039.48	-0.926304	7.46886	52.1232	-75	24625	20211117_E1_LC8_Clavel_Dagdas_GMI_ID529_onbead_dig_20per_2_mcherry_control_TCV_WT.raw
3469		p1010101010_x000D_; cont_P00029	mcherry<|>mCherry mCherry	00226		ü															HSTGGMDELYK	183.697	183.697	1	4.29788e+09	High				39	0	2	HCD	619.28	1237.55	1.25016	0	52.0862	-75	24606	20211117_E1_LC8_Clavel_Dagdas_GMI_ID529_onbead_dig_20per_2_mcherry_control_TCV_WT.raw
3470		AT5G16390.1	Symbols: CAC1, CAC1A, BCCP, BCCP1 chloroplastic acetylcoenzyme A carboxylase 1 chr5:5361098-5363020 REVERSE LENGTH=280	00217		ü															SPAPGEPPFIK	230.965	230.965	1	0	Unknown				27	0	2	HCD	570.308	1139.61	-0.458543	0	52.0768	-60	24602	20211117_E1_LC8_Clavel_Dagdas_GMI_ID529_onbead_dig_20per_2_mcherry_control_TCV_WT.raw
3471	ü	cont_P15636	Protease 1 OS=Achromobacter lyticus PE=1 SV=1	00435		ü															VFTSWTGGGAAASR	375.351	375.351	1	4.32386e+10	High				121	0	2	HCD	684.339	1367.67	0.30105	0	52.0502	-45	24588	20211117_E1_LC8_Clavel_Dagdas_GMI_ID529_onbead_dig_20per_2_mcherry_control_TCV_WT.raw
3472	ü	cont_P15636	Protease 1 OS=Achromobacter lyticus PE=1 SV=1	00435		ü															VFTSWTGGGAAASR	217.112	217.112	1	1.93538e+09	High				118	0	3	HCD	456.562	1367.67	1.94267	79.1002	52.0323	-60	24579	20211117_E1_LC8_Clavel_Dagdas_GMI_ID529_onbead_dig_20per_2_mcherry_control_TCV_WT.raw
3473		p1010101010_x000D_; cont_P00029	mcherry<|>mCherry mCherry	00155		ü															MYPEDGALKGEIK	279.465	279.465	1	6.17236e+09	High		M1(Oxidation): 100	M1(Oxidation)	106	1	3	HCD	489.58	1466.72	3.15564	47.4309	52.0285	-60	24577	20211117_E1_LC8_Clavel_Dagdas_GMI_ID529_onbead_dig_20per_2_mcherry_control_TCV_WT.raw
3474		p1010101010_x000D_; cont_P00029	mcherry<|>mCherry mCherry	00155		ü															MYPEDGALKGEIK	295.956	295.956	1	4.64538e+09	High				97	1	3	HCD	484.246	1450.72	-0.0651806	11.9418	52.0267	-60	24576	20211117_E1_LC8_Clavel_Dagdas_GMI_ID529_onbead_dig_20per_2_mcherry_control_TCV_WT.raw
3475	ü	cont_P13647; cont_P05787; cont_P04104.4; cont_P19013; cont_P12035; cont_P35908; cont_P04259; cont_Q7Z794; cont_P48668; cont_Q3SY84; cont_Q9R0H5; cont_P02538	Keratin, type II cytoskeletal 5 OS=Homo sapiens GN=KRT5 PE=1 SV=3 | Keratin, type II cytoskeletal 8 OS=Homo sapiens GN=KRT8 PE=1 SV=7 | Keratin, type II cytoskeletal 1 | Keratin, type II cytoskeletal 4 OS=Homo sapiens GN=KRT4 PE=1 SV=4 | Keratin, type II cytoskeletal 3 OS=Homo sapiens GN=KRT3 PE=1 SV=3 | Keratin, type II cytoskeletal 2 epidermal OS=Homo sapiens GN=KRT2 PE=1 SV=2 | Keratin, type II cytoskeletal 6B OS=Homo sapiens GN=KRT6B PE=1 SV=5 | Keratin, type II cytoskeletal 1b OS=Homo sapiens GN=KRT77 PE=2 SV=3 | Keratin, type II cytoskeletal 6C OS=Homo sapiens GN=KRT6C PE=1 SV=3 | Keratin, type II cytoskeletal 71 OS=Homo sapiens GN=KRT71 PE=1 SV=3 | Keratin, type II cytoskeletal 71 OS=Mus musculus GN=Krt71 PE=1 SV=1 | Keratin, type II cytoskeletal 6A OS=Homo sapiens GN=KRT6A PE=1 SV=3	00189; 00162; 00175; 00209; 00102; 00199; 00179; 00141; 00142; 00174; 00174; 00174		ü															FASFIDK	237.426	237.426	1	1.20971e+08	High				34	0	2	HCD	414.218	827.43	-0.297168	0	51.9649	-75	24545	20211117_E1_LC8_Clavel_Dagdas_GMI_ID529_onbead_dig_20per_2_mcherry_control_TCV_WT.raw
3476	ü	cont_P35527	Keratin, type I cytoskeletal 9 OS=Homo sapiens GN=KRT9 PE=1 SV=3	00251		ü															QGVDADINGLR	310.544	310.544	1	5.35217e+07	High		N8(Deamidated): 100	N8(Deamidated)	49	0	2	HCD	579.791	1158.58	0.513458	0	51.9453	-45	24535	20211117_E1_LC8_Clavel_Dagdas_GMI_ID529_onbead_dig_20per_2_mcherry_control_TCV_WT.raw
3477	ü	cont_P15636	Protease 1 OS=Achromobacter lyticus PE=1 SV=1	00435		ü															VFTSWTGGGAAASR	222.724	222.724	1	1.35498e+09	High				122	0	3	HCD	456.562	1367.67	1.67596	27.3652	51.9281	-75	24526	20211117_E1_LC8_Clavel_Dagdas_GMI_ID529_onbead_dig_20per_2_mcherry_control_TCV_WT.raw
3478		p1010101010_x000D_; cont_P00029	mcherry<|>mCherry mCherry	00155		ü															MYPEDGALK	193.996	193.996	1	9.17154e+09	High				54	0	2	HCD	512.244	1023.48	-0.275654	0	51.9262	-75	24525	20211117_E1_LC8_Clavel_Dagdas_GMI_ID529_onbead_dig_20per_2_mcherry_control_TCV_WT.raw
3479		p1010101010_x000D_; cont_P00029	mcherry<|>mCherry mCherry	00145		ü															TMGWEASSER	227.876	227.876	1	4.2211e+09	High				31	0	2	HCD	577.249	1153.49	-2.32974	40.3394	51.9145	-60	24519	20211117_E1_LC8_Clavel_Dagdas_GMI_ID529_onbead_dig_20per_2_mcherry_control_TCV_WT.raw
3480		p1010101010_x000D_; cont_P00029	mcherry<|>mCherry mCherry	00021		ü															VHMEGSVNGHEFEIEGEGEGRPYEGTQTAK	479.989	479.989	1	1.18428e+09	High		N8(Deamidated): 100	N8(Deamidated)	210	1	4	HCD	819.62	3275.46	0.64176	3.23874	51.9108	-60	24517	20211117_E1_LC8_Clavel_Dagdas_GMI_ID529_onbead_dig_20per_2_mcherry_control_TCV_WT.raw
3481		p1010101010_x000D_; cont_P00029	mcherry<|>mCherry mCherry	00190		ü															KPVQLPGAYNVNIK	500.571	500.571	1	0	Unknown		N10(Deamidated): 100	N10(Deamidated)	28	1	2	HCD	771.44	1541.87	2.7741	25.9817	51.8683	-45	24496	20211117_E1_LC8_Clavel_Dagdas_GMI_ID529_onbead_dig_20per_2_mcherry_control_TCV_WT.raw
3482		p1010101010_x000D_; cont_P00029	mcherry<|>mCherry mCherry	00131		ü															GTNFPSDGPVMQK	295.101	295.101	1	4.1449e+07	Medium		N3(Deamidated): 100	N3(Deamidated)	70	0	2	HCD	689.821	1378.63	2.99323	32.8373	51.8627	-45	24493	20211117_E1_LC8_Clavel_Dagdas_GMI_ID529_onbead_dig_20per_2_mcherry_control_TCV_WT.raw
3483	ü	cont_P04264	Keratin, type II cytoskeletal 1 OS=Homo sapiens GN=KRT1 PE=1 SV=6	00493		ü															MSGECAPNVSVSVSTSHTTISGGGSR	517.15	517.15	1	1.1027e+07	High		M1(Oxidation): 100	M1(Oxidation); C5(Methylthio)	172	0	3	HCD	857.38	2570.13	-0.405764	41.6479	51.8287	-45	24476	20211117_E1_LC8_Clavel_Dagdas_GMI_ID529_onbead_dig_20per_2_mcherry_control_TCV_WT.raw
3484		p1010101010_x000D_; cont_P00029	mcherry<|>mCherry mCherry	00190		ü															KPVQLPGAYNVNIK	406.163	406.163	1	4.448e+07	High		N10(Deamidated): 100	N10(Deamidated)	30	1	3	HCD	514.628	1541.87	1.02427	18.816	51.796	-60	24459	20211117_E1_LC8_Clavel_Dagdas_GMI_ID529_onbead_dig_20per_2_mcherry_control_TCV_WT.raw
3485		p1010101010_x000D_; cont_P00029	mcherry<|>mCherry mCherry	00131		ü															GTNFPSDGPVMQK	328.358	328.358	1	1.5487e+10	High		M11(Oxidation): 100	M11(Oxidation)	66	0	2	HCD	697.325	1393.64	1.07975	13.9528	51.7889	-45	24455	20211117_E1_LC8_Clavel_Dagdas_GMI_ID529_onbead_dig_20per_2_mcherry_control_TCV_WT.raw
3486		p1010101010_x000D_; cont_P00029	mcherry<|>mCherry mCherry	00080		ü															HPADIPDYLK	204.137	204.137	1	2.28714e+09	High				66	0	3	HCD	390.205	1168.6	0.373667	25.8322	51.7851	-45	24453	20211117_E1_LC8_Clavel_Dagdas_GMI_ID529_onbead_dig_20per_2_mcherry_control_TCV_WT.raw
3487		p1010101010_x000D_; cont_P00029	mcherry<|>mCherry mCherry	00021		ü															VHMEGSVNGHEFEIEGEGEGRPYEGTQTAK	304.542	304.542	1	1.75241e+08	High	X	M3(Oxidation): 100; N8(Deamidated): 100	M3(Oxidation); N8(Deamidated)	134	1	4	HCD	823.619	3291.45	1.06431	0	51.7814	-45	24451	20211117_E1_LC8_Clavel_Dagdas_GMI_ID529_onbead_dig_20per_2_mcherry_control_TCV_WT.raw
3488	ü	cont_P15636	Protease 1 OS=Achromobacter lyticus PE=1 SV=1	00236		ü															SGTLACTGSLVNNTANDRK	384.776	384.776	1	2.78086e+07	High		N16(Deamidated): 100	C6(Methylthio); N16(Deamidated)	142	1	3	HCD	656.976	1968.91	0.65272	52.2068	51.7599	-60	24440	20211117_E1_LC8_Clavel_Dagdas_GMI_ID529_onbead_dig_20per_2_mcherry_control_TCV_WT.raw
3489		p1010101010_x000D_; cont_P00029	mcherry<|>mCherry mCherry	00005		ü															GEEDNMAIIK	296.133	296.133	1	1.77719e+10	High		M6(Oxidation): 100	M6(Oxidation)	60	0	2	HCD	568.27	1135.53	2.32717	0	51.7445	-45	24432	20211117_E1_LC8_Clavel_Dagdas_GMI_ID529_onbead_dig_20per_2_mcherry_control_TCV_WT.raw
3490	ü	cont_P15636	Protease 1 OS=Achromobacter lyticus PE=1 SV=1	00236		ü															SGTLACTGSLVNNTANDRK	457.276	457.276	1	1.10967e+08	High		N16(Deamidated): 100	C6(Methylthio); N16(Deamidated)	161	1	3	HCD	656.977	1968.92	2.14097	0	51.7313	-75	24426	20211117_E1_LC8_Clavel_Dagdas_GMI_ID529_onbead_dig_20per_2_mcherry_control_TCV_WT.raw
3491	ü	cont_P35527	Keratin, type I cytoskeletal 9 OS=Homo sapiens GN=KRT9 PE=1 SV=3	00171		ü															VQALEEANNDLENK	380.575	380.575	1	1.69143e+06	Medium		N8(Deamidated): 99.91	N8(Deamidated)	100	0	2	HCD	794.38	1587.75	2.21008	0	51.7099	-45	24415	20211117_E1_LC8_Clavel_Dagdas_GMI_ID529_onbead_dig_20per_2_mcherry_control_TCV_WT.raw
3492	ü	cont_P35527	Keratin, type I cytoskeletal 9 OS=Homo sapiens GN=KRT9 PE=1 SV=3	00171		ü															VQALEEAnnDLENK	210.925	210.925	1	5.45594e+06	High		N8(Deamidated): 50; N9(Deamidated): 50	N8(Deamidated)	89	0	3	HCD	529.921	1587.75	-0.181485	10.9618	51.6737	-60	24396	20211117_E1_LC8_Clavel_Dagdas_GMI_ID529_onbead_dig_20per_2_mcherry_control_TCV_WT.raw
3493		AT4G34980.1	Symbols: SLP2 subtilisin-like serine protease 2 chr4:16656929-16659223 REVERSE LENGTH=764	00193		ü															TVEFLSPR	218.329	218.329	1	3.75661e+07	High				41	0	2	HCD	474.761	948.516	0.839494	33.9913	51.664	-45	24391	20211117_E1_LC8_Clavel_Dagdas_GMI_ID529_onbead_dig_20per_2_mcherry_control_TCV_WT.raw
3494		P38	Turnip crinkle virus TCV	00240		ü															NRTGSTSDAQIGDFAGVK	227.935	227.935	1	2.13358e+06	High		N1(Deamidated): 100	N1(Deamidated)	150	1	3	HCD	608.962	1824.87	-0.9148	68.6852	51.649	-75	24384	20211117_E1_LC8_Clavel_Dagdas_GMI_ID529_onbead_dig_20per_2_mcherry_control_TCV_WT.raw
3495	ü	cont_P04264; cont_P04104.4	Keratin, type II cytoskeletal 1 OS=Homo sapiens GN=KRT1 PE=1 SV=6 | Keratin, type II cytoskeletal 1	00278; 00286		ü															TNAENEFVTIK	317.43	317.43	1	4.01696e+08	High				94	0	2	HCD	633.322	1265.64	-0.34872	0	51.6319	-60	24375	20211117_E1_LC8_Clavel_Dagdas_GMI_ID529_onbead_dig_20per_2_mcherry_control_TCV_WT.raw
3496	ü	cont_P35908	Keratin, type II cytoskeletal 2 epidermal OS=Homo sapiens GN=KRT2 PE=1 SV=2	00239		ü															YLDGLTAER	269.819	269.819	1	8.85737e+07	High				41	0	2	HCD	519.267	1037.53	0.213963	25.7521	51.6203	-45	24369	20211117_E1_LC8_Clavel_Dagdas_GMI_ID529_onbead_dig_20per_2_mcherry_control_TCV_WT.raw
3497	ü	cont_P35908	Keratin, type II cytoskeletal 2 epidermal OS=Homo sapiens GN=KRT2 PE=1 SV=2	00239		ü															YLDGLTAER	284.01	284.01	1	8.95925e+07	High				53	0	2	HCD	519.268	1037.53	1.97905	0	51.603	-60	24360	20211117_E1_LC8_Clavel_Dagdas_GMI_ID529_onbead_dig_20per_2_mcherry_control_TCV_WT.raw
3498		p1010101010_x000D_; cont_P00029	mcherry<|>mCherry mCherry	00021		ü															VHMEGSVNGHEFEIEGEGEGRPYEGTQTAK	300.477	300.477	1	2.33913e+08	High				212	1	5	HCD	655.699	3274.47	-1.23894	29.0979	51.5973	-60	24357	20211117_E1_LC8_Clavel_Dagdas_GMI_ID529_onbead_dig_20per_2_mcherry_control_TCV_WT.raw
3499	ü	cont_P35527	Keratin, type I cytoskeletal 9 OS=Homo sapiens GN=KRT9 PE=1 SV=3	00234		ü															MTLDDFR	198.686	198.686	1	2.46171e+08	High		M1(Oxidation): 100	M1(Oxidation)	63	0	2	HCD	457.208	913.409	0.542719	0	51.561	-60	24339	20211117_E1_LC8_Clavel_Dagdas_GMI_ID529_onbead_dig_20per_2_mcherry_control_TCV_WT.raw
3500		AT4G34980.1	Symbols: SLP2 subtilisin-like serine protease 2 chr4:16656929-16659223 REVERSE LENGTH=764	00193		ü															TVEFLSPR	276.635	276.635	1	2.38324e+08	High				41	0	2	HCD	474.762	948.516	1.22652	0	51.5572	-60	24337	20211117_E1_LC8_Clavel_Dagdas_GMI_ID529_onbead_dig_20per_2_mcherry_control_TCV_WT.raw
3501		p1010101010_x000D_; cont_P00029	mcherry<|>mCherry mCherry	00021		ü															VHMEGSVNGHEFEIEGEGEGRPYEGTQTAK	162.809	162.809	1	6.82212e+07	High		M3(Oxidation): 100	M3(Oxidation)	136	1	5	HCD	658.898	3290.46	-1.80976	0	51.5553	-60	24336	20211117_E1_LC8_Clavel_Dagdas_GMI_ID529_onbead_dig_20per_2_mcherry_control_TCV_WT.raw
3502	ü	cont_P04264; cont_P04104.4	Keratin, type II cytoskeletal 1 OS=Homo sapiens GN=KRT1 PE=1 SV=6 | Keratin, type II cytoskeletal 1	00278; 00286		ü															TNAENEFVTIK	302.482	302.482	1	5.99067e+07	High				75	0	2	HCD	633.323	1265.64	0.617017	27.7107	51.5034	-45	24309	20211117_E1_LC8_Clavel_Dagdas_GMI_ID529_onbead_dig_20per_2_mcherry_control_TCV_WT.raw
3503	ü	cont_P04264; cont_P04259	Keratin, type II cytoskeletal 1 OS=Homo sapiens GN=KRT1 PE=1 SV=6 | Keratin, type II cytoskeletal 6B OS=Homo sapiens GN=KRT6B PE=1 SV=5	00377; 00360		ü															YEELQITAGR	306.94	306.94	1	1.46271e+08	High	X			78	0	2	HCD	590.303	1179.6	-1.15376	0	51.4738	-60	24294	20211117_E1_LC8_Clavel_Dagdas_GMI_ID529_onbead_dig_20per_2_mcherry_control_TCV_WT.raw
3504		p1010101010_x000D_; cont_P00029	mcherry<|>mCherry mCherry	00021		ü															VHMEGSVNGHEFEIEGEGEGRPYEGTQTAK	166.014	166.014	1	0	Unknown		M3(Oxidation): 100; N8(Deamidated): 100; Q27(Deamidated): 100	M3(Oxidation); N8(Deamidated); Q27(Deamidated)	162	1	4	HCD	823.868	3292.45	5.40231	54.5208	51.4396	-60	24276	20211117_E1_LC8_Clavel_Dagdas_GMI_ID529_onbead_dig_20per_2_mcherry_control_TCV_WT.raw
3505		p1010101010_x000D_; cont_P00029	mcherry<|>mCherry mCherry	00021		ü															VHMEGSVNGHEFEIEGEGEGRPYEGTQTAK	321.909	321.909	1	9.83744e+07	High				201	1	4	HCD	819.371	3274.46	-2.22126	0	51.4261	-45	24269	20211117_E1_LC8_Clavel_Dagdas_GMI_ID529_onbead_dig_20per_2_mcherry_control_TCV_WT.raw
3506		p1010101010_x000D_; cont_P00029	mcherry<|>mCherry mCherry	00002		ü															VSKGEEDNMAIIK	350.613	350.613	1	2.15789e+08	High		M9(Oxidation): 100	N-Term(Prot)(Acetyl); M9(Oxidation)	94	1	2	HCD	746.372	1491.74	0.457176	0	51.4242	-45	24268	20211117_E1_LC8_Clavel_Dagdas_GMI_ID529_onbead_dig_20per_2_mcherry_control_TCV_WT.raw
3507		p1010101010_x000D_; cont_P00029	mcherry<|>mCherry mCherry	00005		ü															GEEDNMAIIK	289.531	289.531	1	1.0966e+10	High		M6(Oxidation): 100	M6(Oxidation)	60	0	2	HCD	568.27	1135.53	2.54552	26.4272	51.3754	-60	24243	20211117_E1_LC8_Clavel_Dagdas_GMI_ID529_onbead_dig_20per_2_mcherry_control_TCV_WT.raw
3508		p1010101010_x000D_; cont_P00029	mcherry<|>mCherry mCherry	00005		ü															GEEDNMAIIK	255.911	255.911	1	2.17478e+08	High		N5(Deamidated): 100	N5(Deamidated)	60	0	2	HCD	560.763	1120.52	-0.308838	32.9465	51.366	-60	24238	20211117_E1_LC8_Clavel_Dagdas_GMI_ID529_onbead_dig_20per_2_mcherry_control_TCV_WT.raw
3509		p1010101010_x000D_; cont_P00029	mcherry<|>mCherry mCherry	00080		ü															HPADIPDYLK	386.789	386.789	1	6.10206e+10	High				59	0	2	HCD	584.803	1168.6	-0.420658	0	51.3642	-60	24237	20211117_E1_LC8_Clavel_Dagdas_GMI_ID529_onbead_dig_20per_2_mcherry_control_TCV_WT.raw
3510		p1010101010_x000D_; cont_P00029	mcherry<|>mCherry mCherry	00080		ü															HPADIPDYLK	332.945	332.945	1	2.6938e+09	High				62	0	2	HCD	584.804	1168.6	1.45972	28.328	51.3508	-45	24230	20211117_E1_LC8_Clavel_Dagdas_GMI_ID529_onbead_dig_20per_2_mcherry_control_TCV_WT.raw
3511		p1010101010_x000D_; cont_P00029	mcherry<|>mCherry mCherry	00005		ü															GEEDNMAIIK	273.004	273.004	1	4.59509e+07	High		N5(Deamidated): 100	N5(Deamidated)	66	0	2	HCD	560.763	1120.52	0.453868	23.959	51.3489	-45	24229	20211117_E1_LC8_Clavel_Dagdas_GMI_ID529_onbead_dig_20per_2_mcherry_control_TCV_WT.raw
3512		p1010101010_x000D_; cont_P00029	mcherry<|>mCherry mCherry	00155		ü															MYPEDGALK	247.863	247.863	1	2.37615e+10	High		M1(Oxidation): 100	M1(Oxidation)	54	0	2	HCD	520.241	1039.48	-0.9188	15.9119	51.341	-75	24225	20211117_E1_LC8_Clavel_Dagdas_GMI_ID529_onbead_dig_20per_2_mcherry_control_TCV_WT.raw
3513		p1010101010_x000D_; cont_P00029	mcherry<|>mCherry mCherry	00226		ü															HSTGGMDELYK	167.123	167.123	1	4.29788e+09	High				41	0	2	HCD	619.279	1237.55	-1.50437	0	51.3052	-75	24207	20211117_E1_LC8_Clavel_Dagdas_GMI_ID529_onbead_dig_20per_2_mcherry_control_TCV_WT.raw
3514	ü	cont_P15636	Protease 1 OS=Achromobacter lyticus PE=1 SV=1	00435		ü															VFTSWTGGGAAASR	199.142	199.142	1	4.32386e+10	High				123	0	2	HCD	684.341	1367.67	3.25362	78.8437	51.2858	-45	24197	20211117_E1_LC8_Clavel_Dagdas_GMI_ID529_onbead_dig_20per_2_mcherry_control_TCV_WT.raw
3515		p1010101010_x000D_; cont_P00029	mcherry<|>mCherry mCherry	00155		ü															MYPEDGALKGEIK	235.924	235.924	1	6.17236e+09	High		M1(Oxidation): 100	M1(Oxidation)	106	1	3	HCD	489.58	1466.72	3.28752	42.4452	51.2626	-60	24185	20211117_E1_LC8_Clavel_Dagdas_GMI_ID529_onbead_dig_20per_2_mcherry_control_TCV_WT.raw
3516		AT5G24490.1	Symbols: 30S ribosomal protein, putative chr5:8365690-8367178 FORWARD LENGTH=308	00090		ü															NLELSEPIK	237.011	237.011	1	4.9184e+06	High				29	0	2	HCD	521.792	1042.58	-0.323196	42.9186	51.2588	-60	24183	20211117_E1_LC8_Clavel_Dagdas_GMI_ID529_onbead_dig_20per_2_mcherry_control_TCV_WT.raw
3517		AT5G28840.1_x000D_; AT5G28840.2	Symbols: GME GDP-D-mannose 3',5'-epimerase chr5:10862472-10864024 REVERSE LENGTH=377<|>Symbols: GME GDP-D-mannose 3',5'-epimerase chr5:10862472-10864024 REVERSE LENGTH=377	00179		ü															LATEELCK	202.805	202.805	1	1.60749e+06	High			C7(Methylthio)	18	0	2	HCD	476.728	952.448	0.463192	34.0816	51.2199	-45	24163	20211117_E1_LC8_Clavel_Dagdas_GMI_ID529_onbead_dig_20per_2_mcherry_control_TCV_WT.raw
3518	ü	cont_P13647; cont_P05787; cont_P04104.4; cont_P19013; cont_P12035; cont_P35908; cont_P04259; cont_Q7Z794; cont_P48668; cont_Q3SY84; cont_Q9R0H5; cont_P02538	Keratin, type II cytoskeletal 5 OS=Homo sapiens GN=KRT5 PE=1 SV=3 | Keratin, type II cytoskeletal 8 OS=Homo sapiens GN=KRT8 PE=1 SV=7 | Keratin, type II cytoskeletal 1 | Keratin, type II cytoskeletal 4 OS=Homo sapiens GN=KRT4 PE=1 SV=4 | Keratin, type II cytoskeletal 3 OS=Homo sapiens GN=KRT3 PE=1 SV=3 | Keratin, type II cytoskeletal 2 epidermal OS=Homo sapiens GN=KRT2 PE=1 SV=2 | Keratin, type II cytoskeletal 6B OS=Homo sapiens GN=KRT6B PE=1 SV=5 | Keratin, type II cytoskeletal 1b OS=Homo sapiens GN=KRT77 PE=2 SV=3 | Keratin, type II cytoskeletal 6C OS=Homo sapiens GN=KRT6C PE=1 SV=3 | Keratin, type II cytoskeletal 71 OS=Homo sapiens GN=KRT71 PE=1 SV=3 | Keratin, type II cytoskeletal 71 OS=Mus musculus GN=Krt71 PE=1 SV=1 | Keratin, type II cytoskeletal 6A OS=Homo sapiens GN=KRT6A PE=1 SV=3	00189; 00162; 00175; 00209; 00102; 00199; 00179; 00141; 00142; 00174; 00174; 00174		ü															FASFIDK	240.742	240.742	1	1.20971e+08	High				34	0	2	HCD	414.218	827.429	-0.585477	0	51.2102	-75	24158	20211117_E1_LC8_Clavel_Dagdas_GMI_ID529_onbead_dig_20per_2_mcherry_control_TCV_WT.raw
3519		p1010101010_x000D_; cont_P00029	mcherry<|>mCherry mCherry	00155		ü															MYPEDGALKGEIK	275.023	275.023	1	4.64538e+09	High				112	1	3	HCD	484.246	1450.72	-1.50918	54.7255	51.2005	-60	24153	20211117_E1_LC8_Clavel_Dagdas_GMI_ID529_onbead_dig_20per_2_mcherry_control_TCV_WT.raw
3520		p1010101010_x000D_; cont_P00029	mcherry<|>mCherry mCherry	00190		ü															KPVQLPGAYNVNIK	300.238	300.238	1	5.00218e+07	High				33	1	3	HCD	514.3	1540.89	0.323041	37.6021	51.1601	-45	24133	20211117_E1_LC8_Clavel_Dagdas_GMI_ID529_onbead_dig_20per_2_mcherry_control_TCV_WT.raw
3521		p1010101010_x000D_; cont_P00029	mcherry<|>mCherry mCherry	00155		ü															MYPEDGALK	195.78	195.78	1	9.17154e+09	High				56	0	2	HCD	512.244	1023.48	-1.46159	0	51.1484	-75	24127	20211117_E1_LC8_Clavel_Dagdas_GMI_ID529_onbead_dig_20per_2_mcherry_control_TCV_WT.raw
3522		p1010101010_x000D_; cont_P00029	mcherry<|>mCherry mCherry	00021		ü															VHMEGSVNGHEFEIEGEGEGRPYEGTQTAK	371.242	371.242	1	2.40267e+08	High				206	1	4	HCD	819.375	3274.48	2.10519	82.3967	51.1406	-60	24123	20211117_E1_LC8_Clavel_Dagdas_GMI_ID529_onbead_dig_20per_2_mcherry_control_TCV_WT.raw
3523	ü	cont_P04264	Keratin, type II cytoskeletal 1 OS=Homo sapiens GN=KRT1 PE=1 SV=6	00258		ü															NMQDMVEDYR	231.072	231.072	1	8.73732e+07	High		M5(Oxidation): 100	M5(Oxidation)	54	0	2	HCD	658.765	1316.52	-1.6198	76.2777	51.1309	-45	24118	20211117_E1_LC8_Clavel_Dagdas_GMI_ID529_onbead_dig_20per_2_mcherry_control_TCV_WT.raw
3524		p1010101010_x000D_; cont_P00029	mcherry<|>mCherry mCherry	00190		ü															KPVQLPGAYNVNIK	530.413	530.413	1	1.26914e+08	High				33	1	2	HCD	770.946	1540.89	0.332097	0	51.1024	-45	24104	20211117_E1_LC8_Clavel_Dagdas_GMI_ID529_onbead_dig_20per_2_mcherry_control_TCV_WT.raw
3525		p1010101010_x000D_; cont_P00029	mcherry<|>mCherry mCherry	00131		ü															GTNFPSDGPVMQK	297.256	297.256	1	9.04337e+09	High				117	0	2	HCD	689.325	1377.64	-2.39677	0	51.0794	-45	24093	20211117_E1_LC8_Clavel_Dagdas_GMI_ID529_onbead_dig_20per_2_mcherry_control_TCV_WT.raw
3526		p1010101010_x000D_; cont_P00029	mcherry<|>mCherry mCherry	00190		ü															KPVQLPGAYNVNIK	377.668	377.668	1	1.66431e+09	High				35	1	3	HCD	514.3	1540.88	-0.270389	0	51.0385	-60	24073	20211117_E1_LC8_Clavel_Dagdas_GMI_ID529_onbead_dig_20per_2_mcherry_control_TCV_WT.raw
3527		p1010101010_x000D_; cont_P00029	mcherry<|>mCherry mCherry	00080		ü															HPADIPDYLK	204.791	204.791	1	2.28714e+09	High				67	0	3	HCD	390.205	1168.6	-0.24703	12.9137	51.0269	-45	24067	20211117_E1_LC8_Clavel_Dagdas_GMI_ID529_onbead_dig_20per_2_mcherry_control_TCV_WT.raw
3528		p1010101010_x000D_; cont_P00029	mcherry<|>mCherry mCherry	00021		ü															VHMEGSVNGHEFEIEGEGEGRPYEGTQTAK	329.709	329.709	1	1.75241e+08	High	X	M3(Oxidation): 100; N8(Deamidated): 100	M3(Oxidation); N8(Deamidated)	139	1	4	HCD	823.618	3291.45	0.254451	0	51.025	-45	24066	20211117_E1_LC8_Clavel_Dagdas_GMI_ID529_onbead_dig_20per_2_mcherry_control_TCV_WT.raw
3529	ü	cont_P04264; cont_P04259	Keratin, type II cytoskeletal 1 OS=Homo sapiens GN=KRT1 PE=1 SV=6 | Keratin, type II cytoskeletal 6B OS=Homo sapiens GN=KRT6B PE=1 SV=5	00377; 00360		ü															YEELQITAGR	259.973	259.973	1	1.46271e+08	High	X			94	0	2	HCD	590.304	1179.6	-0.425696	0	50.9932	-60	24052	20211117_E1_LC8_Clavel_Dagdas_GMI_ID529_onbead_dig_20per_2_mcherry_control_TCV_WT.raw
3530	ü	cont_P12035; cont_P04259; cont_P48668; cont_P02538	Keratin, type II cytoskeletal 3 OS=Homo sapiens GN=KRT3 PE=1 SV=3 | Keratin, type II cytoskeletal 6B OS=Homo sapiens GN=KRT6B PE=1 SV=5 | Keratin, type II cytoskeletal 6C OS=Homo sapiens GN=KRT6C PE=1 SV=3 | Keratin, type II cytoskeletal 6A OS=Homo sapiens GN=KRT6A PE=1 SV=3	00298; 00261; 00261; 00261		ü															TAAENEFVTLK	152.014	152.014	1	4.17057e+06	High		T1(Phospho): 100; N5(Deamidated): 100	T1(Phospho); N5(Deamidated)	78	0	3	HCD	435.199	1303.58	0.463626	51.0514	50.982	-45	24047	20211117_E1_LC8_Clavel_Dagdas_GMI_ID529_onbead_dig_20per_2_mcherry_control_TCV_WT.raw
3531		p1010101010_x000D_; cont_P00029	mcherry<|>mCherry mCherry	00005		ü															GEEDNMAIIK	338.443	338.443	1	2.21258e+07	Medium		N5(Deamidated): 100; M6(Oxidation): 100	N5(Deamidated); M6(Oxidation)	41	0	2	HCD	568.76	1136.51	-1.86531	44.1229	50.9517	-45	24032	20211117_E1_LC8_Clavel_Dagdas_GMI_ID529_onbead_dig_20per_2_mcherry_control_TCV_WT.raw
3532		p1010101010_x000D_; cont_P00029	mcherry<|>mCherry mCherry	00131		ü															GTNFPSDGPVMQK	382.862	382.862	1	1.5487e+10	High		M11(Oxidation): 100	M11(Oxidation)	73	0	2	HCD	697.322	1393.64	-3.73117	0	50.9499	-45	24031	20211117_E1_LC8_Clavel_Dagdas_GMI_ID529_onbead_dig_20per_2_mcherry_control_TCV_WT.raw
3533	ü	cont_P04264; cont_P04104.4	Keratin, type II cytoskeletal 1 OS=Homo sapiens GN=KRT1 PE=1 SV=6 | Keratin, type II cytoskeletal 1	00278; 00286		ü															TNAENEFVTIK	317.433	317.433	1	4.01696e+08	High				94	0	2	HCD	633.322	1265.64	-0.728789	0	50.8731	-60	23993	20211117_E1_LC8_Clavel_Dagdas_GMI_ID529_onbead_dig_20per_2_mcherry_control_TCV_WT.raw
3534	ü	cont_P35908	Keratin, type II cytoskeletal 2 epidermal OS=Homo sapiens GN=KRT2 PE=1 SV=2	00239		ü															YLDGLTAER	244.714	244.714	1	8.85737e+07	High				41	0	2	HCD	519.267	1037.53	-0.250982	75.5759	50.8615	-45	23987	20211117_E1_LC8_Clavel_Dagdas_GMI_ID529_onbead_dig_20per_2_mcherry_control_TCV_WT.raw
3535	ü	cont_P35908	Keratin, type II cytoskeletal 2 epidermal OS=Homo sapiens GN=KRT2 PE=1 SV=2	00239		ü															YLDGLTAER	280.195	280.195	1	8.95925e+07	High				41	0	2	HCD	519.267	1037.53	0.808061	0	50.8402	-60	23976	20211117_E1_LC8_Clavel_Dagdas_GMI_ID529_onbead_dig_20per_2_mcherry_control_TCV_WT.raw
3536		p1010101010_x000D_; cont_P00029	mcherry<|>mCherry mCherry	00021		ü															VHMEGSVNGHEFEIEGEGEGRPYEGTQTAK	333.2	333.2	1	2.33913e+08	High				201	1	5	HCD	655.698	3274.46	-2.63135	49.887	50.8327	-60	23972	20211117_E1_LC8_Clavel_Dagdas_GMI_ID529_onbead_dig_20per_2_mcherry_control_TCV_WT.raw
3537		p1010101010_x000D_; cont_P00029	mcherry<|>mCherry mCherry	00145		ü															TMGWEASSER	217.859	217.859	1	4.2211e+09	High				31	0	2	HCD	577.249	1153.49	-2.74413	0	50.8001	-60	23956	20211117_E1_LC8_Clavel_Dagdas_GMI_ID529_onbead_dig_20per_2_mcherry_control_TCV_WT.raw
3538	ü	cont_P35527	Keratin, type I cytoskeletal 9 OS=Homo sapiens GN=KRT9 PE=1 SV=3	00234		ü															MTLDDFR	206.015	206.015	1	2.46171e+08	High		M1(Oxidation): 100	M1(Oxidation)	64	0	2	HCD	457.208	913.408	0.0135941	0	50.7925	-60	23952	20211117_E1_LC8_Clavel_Dagdas_GMI_ID529_onbead_dig_20per_2_mcherry_control_TCV_WT.raw
3539	ü	cont_P15636	Protease 1 OS=Achromobacter lyticus PE=1 SV=1	00229		ü															AVGAYSKSGTLACTGSLVNNTANDRK	150.446	150.446	1	518224	High			C13(Methylthio)	218	2	4	HCD	661.826	2644.28	-0.479457	47.775	50.7389	-45	23925	20211117_E1_LC8_Clavel_Dagdas_GMI_ID529_onbead_dig_20per_2_mcherry_control_TCV_WT.raw
3540		AT3G04120.1; AT1G13440.1	Symbols: GAPC, GAPC-1, GAPC1 glyceraldehyde-3-phosphate dehydrogenase C subunit 1 chr3:1081077-1083131 FORWARD LENGTH=338 | Symbols: GAPC-2, GAPC2 glyceraldehyde-3-phosphate dehydrogenase C2 chr1:4608465-4610494 REVERSE LENGTH=338	00070; 00070		ü															TLLFGEK	177.064	177.064	1	7.35475e+06	High				12	0	2	HCD	404.234	807.462	0.590983	8.38007	50.706	-60	23908	20211117_E1_LC8_Clavel_Dagdas_GMI_ID529_onbead_dig_20per_2_mcherry_control_TCV_WT.raw
3541		p1010101010_x000D_; cont_P00029	mcherry<|>mCherry mCherry	00021		ü															VHMEGSVNGHEFEIEGEGEGRPYEGTQTAK	497.306	497.306	1	2.55627e+08	High	X	M3(Oxidation): 100; N8(Deamidated): 100	M3(Oxidation); N8(Deamidated)	135	1	4	HCD	823.618	3291.45	-0.262659	0	50.6689	-60	23889	20211117_E1_LC8_Clavel_Dagdas_GMI_ID529_onbead_dig_20per_2_mcherry_control_TCV_WT.raw
3542		AT3G04120.1; AT1G13440.1	Symbols: GAPC, GAPC-1, GAPC1 glyceraldehyde-3-phosphate dehydrogenase C subunit 1 chr3:1081077-1083131 FORWARD LENGTH=338 | Symbols: GAPC-2, GAPC2 glyceraldehyde-3-phosphate dehydrogenase C2 chr1:4608465-4610494 REVERSE LENGTH=338	00070; 00070		ü															TLLFGEK	184.01	184.01	1	1.09967e+07	High				12	0	2	HCD	404.235	807.462	1.04478	9.69442	50.6538	-45	23882	20211117_E1_LC8_Clavel_Dagdas_GMI_ID529_onbead_dig_20per_2_mcherry_control_TCV_WT.raw
3543		p1010101010_x000D_; cont_P00029	mcherry<|>mCherry mCherry	00002		ü															VSKGEEDNMAIIK	457.148	457.148	1	2.15789e+08	High		M9(Oxidation): 100	N-Term(Prot)(Acetyl); M9(Oxidation)	96	1	2	HCD	746.372	1491.74	1.03498	0	50.652	-45	23881	20211117_E1_LC8_Clavel_Dagdas_GMI_ID529_onbead_dig_20per_2_mcherry_control_TCV_WT.raw
3544		p1010101010_x000D_; cont_P00029	mcherry<|>mCherry mCherry	00021		ü															VHMEGSVNGHEFEIEGEGEGRPYEGTQTAK	425.844	425.844	1	9.83744e+07	High				225	1	4	HCD	819.374	3274.48	1.66078	1.09117	50.6501	-45	23880	20211117_E1_LC8_Clavel_Dagdas_GMI_ID529_onbead_dig_20per_2_mcherry_control_TCV_WT.raw
3545	ü	cont_P15636	Protease 1 OS=Achromobacter lyticus PE=1 SV=1	00236		ü															SGTLACTGSLVNNTANDRK	208.86	208.86	1	6.00576e+07	High			C6(Methylthio)	127	1	3	HCD	656.647	1967.93	-0.637046	0	50.6422	-75	23876	20211117_E1_LC8_Clavel_Dagdas_GMI_ID529_onbead_dig_20per_2_mcherry_control_TCV_WT.raw
3546	ü	cont_P04264; cont_P04104.4	Keratin, type II cytoskeletal 1 OS=Homo sapiens GN=KRT1 PE=1 SV=6 | Keratin, type II cytoskeletal 1	00278; 00286		ü															TNAENEFVTIK	329.373	329.373	1	2.7622e+08	Medium		N5(Deamidated): 100	N5(Deamidated)	54	0	2	HCD	633.814	1266.62	-0.15569	28.3634	50.6302	-60	23870	20211117_E1_LC8_Clavel_Dagdas_GMI_ID529_onbead_dig_20per_2_mcherry_control_TCV_WT.raw
3547		p1010101010_x000D_; cont_P00029	mcherry<|>mCherry mCherry	00005		ü															GEEDNMAIIK	259.367	259.367	1	2.17478e+08	High		N5(Deamidated): 100	N5(Deamidated)	63	0	2	HCD	560.762	1120.52	-1.39344	37.4862	50.5855	-60	23847	20211117_E1_LC8_Clavel_Dagdas_GMI_ID529_onbead_dig_20per_2_mcherry_control_TCV_WT.raw
3548		p1010101010_x000D_; cont_P00029	mcherry<|>mCherry mCherry	00080		ü															HPADIPDYLK	387.53	387.53	1	6.10206e+10	High				59	0	2	HCD	584.803	1168.6	-0.624766	3.481	50.5841	-60	23846	20211117_E1_LC8_Clavel_Dagdas_GMI_ID529_onbead_dig_20per_2_mcherry_control_TCV_WT.raw
3549		p1010101010_x000D_; cont_P00029	mcherry<|>mCherry mCherry	00080		ü															HPADIPDYLK	351.107	351.107	1	2.6938e+09	High				62	0	2	HCD	584.804	1168.6	0.837714	6.07842	50.57	-45	23839	20211117_E1_LC8_Clavel_Dagdas_GMI_ID529_onbead_dig_20per_2_mcherry_control_TCV_WT.raw
3550		p1010101010_x000D_; cont_P00029	mcherry<|>mCherry mCherry	00005		ü															GEEDNMAIIK	257.234	257.234	1	4.59509e+07	High		N5(Deamidated): 100	N5(Deamidated)	68	0	2	HCD	560.764	1120.52	0.785439	38.5254	50.5682	-45	23838	20211117_E1_LC8_Clavel_Dagdas_GMI_ID529_onbead_dig_20per_2_mcherry_control_TCV_WT.raw
3551		p1010101010_x000D_; cont_P00029	mcherry<|>mCherry mCherry	00155		ü															MYPEDGALK	247.109	247.109	1	2.37615e+10	High		M1(Oxidation): 100	M1(Oxidation)	52	0	2	HCD	520.242	1039.48	-0.444336	1.66146	50.5583	-75	23833	20211117_E1_LC8_Clavel_Dagdas_GMI_ID529_onbead_dig_20per_2_mcherry_control_TCV_WT.raw
3552		p1010101010_x000D_; cont_P00029	mcherry<|>mCherry mCherry	00021		ü															VHMEGSVNGHEFEIEGEGEGR	217.132	217.132	1	2.83897e+06	High				199	0	3	HCD	767.005	2299	-1.11472	0	50.4766	-75	23792	20211117_E1_LC8_Clavel_Dagdas_GMI_ID529_onbead_dig_20per_2_mcherry_control_TCV_WT.raw
3553		p1010101010_x000D_; cont_P00029	mcherry<|>mCherry mCherry	00021		ü															VHMEGSVNGHEFEIEGEGEGR	261.219	261.219	1	6.25711e+06	High				214	0	4	HCD	575.507	2299	-0.0851779	3.29196	50.4747	-75	23791	20211117_E1_LC8_Clavel_Dagdas_GMI_ID529_onbead_dig_20per_2_mcherry_control_TCV_WT.raw
3554		p1010101010_x000D_; cont_P00029	mcherry<|>mCherry mCherry	00190		ü															KPVQLPGAYNVNIK	419.204	419.204	1	2.54272e+06	High				35	1	2	HCD	770.945	1540.88	-0.694314	0	50.468	-60	23788	20211117_E1_LC8_Clavel_Dagdas_GMI_ID529_onbead_dig_20per_2_mcherry_control_TCV_WT.raw
3555		p1010101010_x000D_; cont_P00029	mcherry<|>mCherry mCherry	00021		ü															VHMEGSVNGHEFEIEGEGEGRPYEGTQTAK	410.81	410.81	1	1.7265e+08	High		M3(Oxidation): 100; N8(Deamidated): 100	M3(Oxidation); N8(Deamidated)	139	1	5	HCD	659.096	3291.45	0.0122613	28.3085	50.4586	-60	23783	20211117_E1_LC8_Clavel_Dagdas_GMI_ID529_onbead_dig_20per_2_mcherry_control_TCV_WT.raw
3556		AT2G39730.1	Symbols: RCA rubisco activase chr2:16570951-16573345 REVERSE LENGTH=474	00073		ü															GLAYDTSDDQQDITR	279.557	279.557	1	2.03412e+06	High				150	0	3	HCD	566.592	1697.76	-0.393426	1.82003	50.3961	-75	23752	20211117_E1_LC8_Clavel_Dagdas_GMI_ID529_onbead_dig_20per_2_mcherry_control_TCV_WT.raw
3557		p1010101010_x000D_; cont_P00029	mcherry<|>mCherry mCherry	00021		ü															VHMEGSVNGHEFEIEGEGEGRPYEGTQTAK	478.343	478.343	1	2.40267e+08	High				220	1	4	HCD	819.373	3274.47	0.0961169	0	50.3801	-60	23744	20211117_E1_LC8_Clavel_Dagdas_GMI_ID529_onbead_dig_20per_2_mcherry_control_TCV_WT.raw
3558	ü	cont_P04264	Keratin, type II cytoskeletal 1 OS=Homo sapiens GN=KRT1 PE=1 SV=6	00258		ü															NMQDMVEDYR	297.551	297.551	1	8.73732e+07	High		M5(Oxidation): 100	M5(Oxidation)	57	0	2	HCD	658.766	1316.53	0.794906	25.9559	50.3685	-45	23738	20211117_E1_LC8_Clavel_Dagdas_GMI_ID529_onbead_dig_20per_2_mcherry_control_TCV_WT.raw
3559		p1010101010_x000D_; cont_P00029	mcherry<|>mCherry mCherry	00190		ü															KPVQLPGAYNVNIK	372.115	372.115	1	5.00218e+07	High				33	1	3	HCD	514.3	1540.89	1.27781	30.8041	50.3647	-45	23736	20211117_E1_LC8_Clavel_Dagdas_GMI_ID529_onbead_dig_20per_2_mcherry_control_TCV_WT.raw
3560		p1010101010_x000D_; cont_P00029	mcherry<|>mCherry mCherry	00155		ü															MYPEDGALK	195.781	195.781	1	9.17154e+09	High				54	0	2	HCD	512.244	1023.48	0.0930334	0	50.3529	-75	23730	20211117_E1_LC8_Clavel_Dagdas_GMI_ID529_onbead_dig_20per_2_mcherry_control_TCV_WT.raw
3561	ü	cont_P13645	Keratin, type I cytoskeletal 10 OS=Homo sapiens GN=KRT10 PE=1 SV=6	00257		ü															RVLDELTLTK	208.761	208.761	1	1.10124e+06	High				12	1	3	HCD	396.571	1187.7	-0.328385	0	50.3479	-60	23728	20211117_E1_LC8_Clavel_Dagdas_GMI_ID529_onbead_dig_20per_2_mcherry_control_TCV_WT.raw
3562		p1010101010_x000D_; cont_P00029	mcherry<|>mCherry mCherry	00190		ü															KPVQLPGAYNVNIK	516.72	516.72	1	1.26914e+08	High				33	1	2	HCD	770.947	1540.89	0.96976	0	50.325	-45	23716	20211117_E1_LC8_Clavel_Dagdas_GMI_ID529_onbead_dig_20per_2_mcherry_control_TCV_WT.raw
3563		p1010101010_x000D_; cont_P00029	mcherry<|>mCherry mCherry	00005		ü															GEEDNMAIIK	259.117	259.117	1	6.30327e+09	High				67	0	2	HCD	560.272	1119.54	1.01305	0	50.2929	-45	23701	20211117_E1_LC8_Clavel_Dagdas_GMI_ID529_onbead_dig_20per_2_mcherry_control_TCV_WT.raw
3564		p1010101010_x000D_; cont_P00029	mcherry<|>mCherry mCherry	00131		ü															GTNFPSDGPVMQK	357.296	357.296	1	9.04337e+09	High				122	0	2	HCD	689.328	1377.65	0.796935	8.96308	50.2911	-45	23700	20211117_E1_LC8_Clavel_Dagdas_GMI_ID529_onbead_dig_20per_2_mcherry_control_TCV_WT.raw
3565	ü	cont_P13645	Keratin, type I cytoskeletal 10 OS=Homo sapiens GN=KRT10 PE=1 SV=6	00257		ü															RVLDELTLTK	182.08	182.08	1	713182	High				12	1	2	HCD	594.354	1187.7	0.402568	4.95735	50.283	-75	23696	20211117_E1_LC8_Clavel_Dagdas_GMI_ID529_onbead_dig_20per_2_mcherry_control_TCV_WT.raw
3566		p1010101010_x000D_; cont_P00029	mcherry<|>mCherry mCherry	00226		ü															HSTGGMDELYK	182.188	182.188	1	4.29788e+09	High				38	0	2	HCD	619.279	1237.55	-0.216658	57.1415	50.2812	-75	23695	20211117_E1_LC8_Clavel_Dagdas_GMI_ID529_onbead_dig_20per_2_mcherry_control_TCV_WT.raw
3567		AT4G21280.1	Symbols: PSBQ, PSBQA, PSBQ-1 photosystem II subunit QA chr4:11334446-11335587 FORWARD LENGTH=223	00082		ü															VGPPPAPSGGLPGTDNSDQAR	309.839	309.839	1	1.52495e+07	High				166	0	3	HCD	663.992	1989.96	-0.200555	13.7835	50.2702	-60	23690	20211117_E1_LC8_Clavel_Dagdas_GMI_ID529_onbead_dig_20per_2_mcherry_control_TCV_WT.raw
3568	ü	cont_P13645	Keratin, type I cytoskeletal 10 OS=Homo sapiens GN=KRT10 PE=1 SV=6	00257		ü															RVLDELTLTK	337.41	337.41	1	6.62473e+06	High				12	1	2	HCD	594.353	1187.7	0.197054	39.8267	50.2683	-60	23689	20211117_E1_LC8_Clavel_Dagdas_GMI_ID529_onbead_dig_20per_2_mcherry_control_TCV_WT.raw
3569		p1010101010_x000D_; cont_P00029	mcherry<|>mCherry mCherry	00190		ü															KPVQLPGAYNVNIK	372.203	372.203	1	1.66431e+09	High				35	1	3	HCD	514.3	1540.88	-0.385537	8.48362	50.2664	-60	23688	20211117_E1_LC8_Clavel_Dagdas_GMI_ID529_onbead_dig_20per_2_mcherry_control_TCV_WT.raw
3570		p1010101010_x000D_; cont_P00029	mcherry<|>mCherry mCherry	00080		ü															HPADIPDYLK	196.63	196.63	1	2.28714e+09	High				62	0	3	HCD	390.205	1168.6	1.40181	16.4444	50.251	-45	23680	20211117_E1_LC8_Clavel_Dagdas_GMI_ID529_onbead_dig_20per_2_mcherry_control_TCV_WT.raw
3571		p1010101010_x000D_; cont_P00029	mcherry<|>mCherry mCherry	00021		ü															VHMEGSVNGHEFEIEGEGEGRPYEGTQTAK	375.642	375.642	1	1.75241e+08	High	X	M3(Oxidation): 100; N8(Deamidated): 100	M3(Oxidation); N8(Deamidated)	151	1	4	HCD	823.62	3291.46	2.40912	3.74927	50.2492	-45	23679	20211117_E1_LC8_Clavel_Dagdas_GMI_ID529_onbead_dig_20per_2_mcherry_control_TCV_WT.raw
3572		AT3G18190.1	Symbols: TCP-1/cpn60 chaperonin family protein chr3:6232226-6233836 FORWARD LENGTH=536	00354		ü															LGHADLVEEASLGDGK	212.985	212.985	1	925656	High				117	0	3	HCD	537.606	1610.8	0.525371	5.03466	50.2412	-75	23675	20211117_E1_LC8_Clavel_Dagdas_GMI_ID529_onbead_dig_20per_2_mcherry_control_TCV_WT.raw
3573		p1010101010_x000D_; cont_P00029	mcherry<|>mCherry mCherry	00005		ü															GEEDNMAIIK	298.357	298.357	1	1.0966e+10	High		M6(Oxidation): 100	M6(Oxidation)	55	0	2	HCD	568.267	1135.53	-2.60841	27.5605	50.1918	-60	23651	20211117_E1_LC8_Clavel_Dagdas_GMI_ID529_onbead_dig_20per_2_mcherry_control_TCV_WT.raw
3574	ü	cont_P15636	Protease 1 OS=Achromobacter lyticus PE=1 SV=1	00236		ü															SGTLACTGSLVNNTANDRK	406.683	406.683	1	4.1052e+07	High			C6(Methylthio)	132	1	3	HCD	656.648	1967.93	0.85322	62.8504	50.1861	-60	23648	20211117_E1_LC8_Clavel_Dagdas_GMI_ID529_onbead_dig_20per_2_mcherry_control_TCV_WT.raw
3575		p1010101010_x000D_; cont_P00029	mcherry<|>mCherry mCherry	00005		ü															GEEDNMAIIK	273.575	273.575	1	1.38107e+10	High				57	0	2	HCD	560.271	1119.53	-0.295125	1.83003	50.1843	-60	23647	20211117_E1_LC8_Clavel_Dagdas_GMI_ID529_onbead_dig_20per_2_mcherry_control_TCV_WT.raw
3576	ü	cont_P13646.4; cont_P08779; cont_P02533	Keratin, type I cytoskeletal 13 | Keratin, type I cytoskeletal 16 OS=Homo sapiens GN=KRT16 PE=1 SV=4 | Keratin, type I cytoskeletal 14 OS=Homo sapiens GN=KRT14 PE=1 SV=4	00124; 00137; 00135		ü															ALEEANADLEVK	337.488	337.488	1	2.25804e+06	High		N6(Deamidated): 100	N6(Deamidated)	62	0	2	HCD	651.825	1302.64	0.63979	26.3505	50.1801	-45	23645	20211117_E1_LC8_Clavel_Dagdas_GMI_ID529_onbead_dig_20per_2_mcherry_control_TCV_WT.raw
3577		p1010101010_x000D_; cont_P00029	mcherry<|>mCherry mCherry	00131		ü															GTNFPSDGPVMQK	358.977	358.977	1	1.5487e+10	High		M11(Oxidation): 100	M11(Oxidation)	65	0	2	HCD	697.324	1393.64	-0.399436	0	50.1782	-45	23644	20211117_E1_LC8_Clavel_Dagdas_GMI_ID529_onbead_dig_20per_2_mcherry_control_TCV_WT.raw
3578		p1010101010_x000D_; cont_P00029	mcherry<|>mCherry mCherry	00005		ü															GEEDNMAIIK	353.251	353.251	1	1.77719e+10	High		M6(Oxidation): 100	M6(Oxidation)	60	0	2	HCD	568.27	1135.53	2.33665	0	50.1763	-45	23643	20211117_E1_LC8_Clavel_Dagdas_GMI_ID529_onbead_dig_20per_2_mcherry_control_TCV_WT.raw
3579		AT1G18540.1; AT1G74050.1	Symbols: Ribosomal protein L6 family protein chr1:6377448-6378548 REVERSE LENGTH=233 | Symbols: Ribosomal protein L6 family protein chr1:27847256-27848680 REVERSE LENGTH=233	00172; 00172		ü															TEGEFFEAEK	298.068	298.068	1	2.58493e+06	High				44	0	2	HCD	593.767	1186.53	0.968229	13.283	50.1572	-60	23635	20211117_E1_LC8_Clavel_Dagdas_GMI_ID529_onbead_dig_20per_2_mcherry_control_TCV_WT.raw
3580		p1010101010_x000D_; cont_P00029	mcherry<|>mCherry mCherry	00155		ü															MYPEDGALKGEIK	271.692	271.692	1	4.64538e+09	High				97	1	3	HCD	484.246	1450.72	0.199726	8.75178	50.1516	-60	23632	20211117_E1_LC8_Clavel_Dagdas_GMI_ID529_onbead_dig_20per_2_mcherry_control_TCV_WT.raw
3581		p1010101010_x000D_; cont_P00029	mcherry<|>mCherry mCherry	00155		ü															MYPEDGALKGEIK	260.486	260.486	1	6.17236e+09	High		M1(Oxidation): 100	M1(Oxidation)	86	1	3	HCD	489.578	1466.72	-0.0776369	3.69452	50.1151	-60	23614	20211117_E1_LC8_Clavel_Dagdas_GMI_ID529_onbead_dig_20per_2_mcherry_control_TCV_WT.raw
3582		AT5G01530.1	Symbols: LHCB4.1 light harvesting complex photosystem II chr5:209084-210243 FORWARD LENGTH=290	00104		ü															NLAGDVIGTR	273.483	273.483	1	5.68097e+06	High				38	0	2	HCD	508.28	1015.55	-0.125541	0	50.0823	-60	23598	20211117_E1_LC8_Clavel_Dagdas_GMI_ID529_onbead_dig_20per_2_mcherry_control_TCV_WT.raw
3583		p1010101010_x000D_; cont_P00029	mcherry<|>mCherry mCherry	00021		ü															VHMEGSVNGHEFEIEGEGEGRPYEGTQTAK	410.73	410.73	1	2.33913e+08	High				229	1	5	HCD	655.699	3274.47	-0.951057	0.460585	50.0767	-60	23595	20211117_E1_LC8_Clavel_Dagdas_GMI_ID529_onbead_dig_20per_2_mcherry_control_TCV_WT.raw
3584	ü	cont_P35527	Keratin, type I cytoskeletal 9 OS=Homo sapiens GN=KRT9 PE=1 SV=3	00251		ü															QGVDADINGLR	310.651	310.651	1	7.96705e+07	High				37	0	2	HCD	579.3	1157.59	1.5877	8.05597	50.0635	-45	23589	20211117_E1_LC8_Clavel_Dagdas_GMI_ID529_onbead_dig_20per_2_mcherry_control_TCV_WT.raw
3585	ü	cont_P35527	Keratin, type I cytoskeletal 9 OS=Homo sapiens GN=KRT9 PE=1 SV=3	00251		ü															QGVDADINGLR	261.55	261.55	1	5.75188e+07	High				38	0	2	HCD	579.3	1157.59	1.06047	22.974	50.0478	-60	23582	20211117_E1_LC8_Clavel_Dagdas_GMI_ID529_onbead_dig_20per_2_mcherry_control_TCV_WT.raw
3586		AT2G36460.1; AT3G52930.1	Symbols: Aldolase superfamily protein chr2:15296929-15298387 REVERSE LENGTH=358 | Symbols: Aldolase superfamily protein chr3:19627383-19628874 REVERSE LENGTH=358	00025; 00025		ü															GILAADESTGTIGK	365.464	365.464	1	1.57914e+07	High	X			84	0	2	HCD	666.85	1332.69	-5.78957	19.3041	50.0285	-45	23572	20211117_E1_LC8_Clavel_Dagdas_GMI_ID529_onbead_dig_20per_2_mcherry_control_TCV_WT.raw
3587		p1010101010_x000D_; cont_P00029	mcherry<|>mCherry mCherry	00021		ü															VHMEGSVNGHEFEIEGEGEGR	186.681	186.681	1	644688	High				216	0	4	HCD	575.507	2299.01	0.340866	54.5474	49.9767	-60	23548	20211117_E1_LC8_Clavel_Dagdas_GMI_ID529_onbead_dig_20per_2_mcherry_control_TCV_WT.raw
3588		AT1G74050.1	Symbols: Ribosomal protein L6 family protein chr1:27847256-27848680 REVERSE LENGTH=233	00205		ü															AIEAVPELK	191.869	191.869	1	3.41504e+06	High				9	0	2	HCD	485.284	969.562	0.117778	70.8009	49.9748	-60	23547	20211117_E1_LC8_Clavel_Dagdas_GMI_ID529_onbead_dig_20per_2_mcherry_control_TCV_WT.raw
3589		p1010101010_x000D_; cont_P00029	mcherry<|>mCherry mCherry	00145		ü															TMGWEASSER	262.743	262.743	1	4.2211e+09	High				32	0	2	HCD	577.251	1153.5	0.856633	27.259	49.971	-60	23545	20211117_E1_LC8_Clavel_Dagdas_GMI_ID529_onbead_dig_20per_2_mcherry_control_TCV_WT.raw
3590	ü	cont_P35527	Keratin, type I cytoskeletal 9 OS=Homo sapiens GN=KRT9 PE=1 SV=3	00171		ü															VQALEEANNDLENK	378.359	378.359	1	7.43655e+06	High	X	N9(Deamidated): 99.89	N9(Deamidated)	102	0	2	HCD	794.38	1587.75	1.98889	0	49.9518	-45	23535	20211117_E1_LC8_Clavel_Dagdas_GMI_ID529_onbead_dig_20per_2_mcherry_control_TCV_WT.raw
3591	ü	cont_P35527	Keratin, type I cytoskeletal 9 OS=Homo sapiens GN=KRT9 PE=1 SV=3	00171		ü															VQALEEANNDLENK	261.674	261.674	1	7.00903e+06	High		N9(Deamidated): 99.9	N9(Deamidated)	102	0	3	HCD	529.922	1587.75	1.67292	28.1207	49.9333	-60	23527	20211117_E1_LC8_Clavel_Dagdas_GMI_ID529_onbead_dig_20per_2_mcherry_control_TCV_WT.raw
3592		AT3G02230.1; AT5G15650.1	Symbols: RGP1, ATRGP1 reversibly glycosylated polypeptide 1 chr3:415463-417304 FORWARD LENGTH=357 | Symbols: RGP2, ATRGP2 reversibly glycosylated polypeptide 2 chr5:5092203-5094093 FORWARD LENGTH=360	00083; 00083		ü															ASCISFK	210.126	210.126	1	0	Unknown			C3(Methylthio)	7	0	2	HCD	401.185	801.363	0.0844073	4.04367	49.9082	-75	23515	20211117_E1_LC8_Clavel_Dagdas_GMI_ID529_onbead_dig_20per_2_mcherry_control_TCV_WT.raw
3593	ü	cont_P35527	Keratin, type I cytoskeletal 9 OS=Homo sapiens GN=KRT9 PE=1 SV=3	00171		ü															VQALEEANNDLENK	191.427	191.427	1	1.05524e+08	High				95	0	3	HCD	529.593	1586.77	0.0640104	73.1649	49.9063	-75	23514	20211117_E1_LC8_Clavel_Dagdas_GMI_ID529_onbead_dig_20per_2_mcherry_control_TCV_WT.raw
3594		p1010101010_x000D_; cont_P00029	mcherry<|>mCherry mCherry	00021		ü															VHMEGSVNGHEFEIEGEGEGRPYEGTQTAK	468.264	468.264	1	2.55627e+08	High	X	M3(Oxidation): 100; N8(Deamidated): 100	M3(Oxidation); N8(Deamidated)	137	1	4	HCD	823.619	3291.45	1.51968	3.46381	49.8872	-60	23505	20211117_E1_LC8_Clavel_Dagdas_GMI_ID529_onbead_dig_20per_2_mcherry_control_TCV_WT.raw
3595		p1010101010_x000D_; cont_P00029	mcherry<|>mCherry mCherry	00002		ü															VSKGEEDNMAIIK	439.886	439.886	1	2.15789e+08	High		M9(Oxidation): 100	N-Term(Prot)(Acetyl); M9(Oxidation)	94	1	2	HCD	746.373	1491.74	1.52807	0	49.8737	-45	23498	20211117_E1_LC8_Clavel_Dagdas_GMI_ID529_onbead_dig_20per_2_mcherry_control_TCV_WT.raw
3596		p1010101010_x000D_; cont_P00029	mcherry<|>mCherry mCherry	00021		ü															VHMEGSVNGHEFEIEGEGEGRPYEGTQTAK	432.385	432.385	1	9.83744e+07	High				225	1	4	HCD	819.374	3274.48	1.66288	0	49.8718	-45	23497	20211117_E1_LC8_Clavel_Dagdas_GMI_ID529_onbead_dig_20per_2_mcherry_control_TCV_WT.raw
3597	ü	cont_P15636	Protease 1 OS=Achromobacter lyticus PE=1 SV=1	00236		ü															SGTLACTGSLVNNTANDRK	510.092	510.092	1	6.00576e+07	High			C6(Methylthio)	127	1	3	HCD	656.647	1967.93	-0.169759	0	49.8601	-75	23491	20211117_E1_LC8_Clavel_Dagdas_GMI_ID529_onbead_dig_20per_2_mcherry_control_TCV_WT.raw
3598	ü	cont_P35527	Keratin, type I cytoskeletal 9 OS=Homo sapiens GN=KRT9 PE=1 SV=3	00234		ü															MTLDDFR	181.888	181.888	1	2.46171e+08	High		M1(Oxidation): 100	M1(Oxidation)	63	0	2	HCD	457.208	913.409	0.617776	35.3098	49.8469	-60	23485	20211117_E1_LC8_Clavel_Dagdas_GMI_ID529_onbead_dig_20per_2_mcherry_control_TCV_WT.raw
3599		p1010101010_x000D_; cont_P00029	mcherry<|>mCherry mCherry	00021		ü															VHMEGSVNGHEFEIEGEGEGR	334.539	334.539	1	1.11806e+07	High				196	0	3	HCD	767.005	2299	-2.30798	0	49.8161	-60	23470	20211117_E1_LC8_Clavel_Dagdas_GMI_ID529_onbead_dig_20per_2_mcherry_control_TCV_WT.raw
3600		P38	Turnip crinkle virus TCV	00085		ü															SGSELITTLK	346.131	346.131	1	5.77983e+07	High				37	0	2	HCD	524.798	1048.59	0.426558	0	49.8123	-60	23468	20211117_E1_LC8_Clavel_Dagdas_GMI_ID529_onbead_dig_20per_2_mcherry_control_TCV_WT.raw
3601		p1010101010_x000D_; cont_P00029	mcherry<|>mCherry mCherry	00080		ü															HPADIPDYLK	387.961	387.961	1	6.10206e+10	High				67	0	2	HCD	584.803	1168.6	-0.309544	0	49.8086	-60	23466	20211117_E1_LC8_Clavel_Dagdas_GMI_ID529_onbead_dig_20per_2_mcherry_control_TCV_WT.raw
3602		p1010101010_x000D_; cont_P00029	mcherry<|>mCherry mCherry	00080		ü															HPADIPDYLK	367.122	367.122	1	2.6938e+09	High				62	0	2	HCD	584.804	1168.6	1.57072	0	49.795	-45	23459	20211117_E1_LC8_Clavel_Dagdas_GMI_ID529_onbead_dig_20per_2_mcherry_control_TCV_WT.raw
3603		p1010101010_x000D_; cont_P00029	mcherry<|>mCherry mCherry	00155		ü															MYPEDGALK	266.846	266.846	1	2.37615e+10	High		M1(Oxidation): 100	M1(Oxidation)	51	0	2	HCD	520.242	1039.48	0.262031	6.62502	49.7833	-75	23453	20211117_E1_LC8_Clavel_Dagdas_GMI_ID529_onbead_dig_20per_2_mcherry_control_TCV_WT.raw
3604		p1010101010_x000D_; cont_P00029	mcherry<|>mCherry mCherry	00021		ü															VHMEGSVNGHEFEIEGEGEGR	191.94	191.94	1	2.83897e+06	High				203	0	3	HCD	767.006	2299	-0.555748	0	49.7055	-75	23415	20211117_E1_LC8_Clavel_Dagdas_GMI_ID529_onbead_dig_20per_2_mcherry_control_TCV_WT.raw
3605		p1010101010_x000D_; cont_P00029	mcherry<|>mCherry mCherry	00021		ü															VHMEGSVNGHEFEIEGEGEGR	217.648	217.648	1	6.25711e+06	High				214	0	4	HCD	575.507	2299	-0.0837238	10.0153	49.6998	-75	23412	20211117_E1_LC8_Clavel_Dagdas_GMI_ID529_onbead_dig_20per_2_mcherry_control_TCV_WT.raw
3606		p1010101010_x000D_; cont_P00029	mcherry<|>mCherry mCherry	00021		ü															VHMEGSVNGHEFEIEGEGEGRPYEGTQTAK	245.071	245.071	1	6.82212e+07	High		M3(Oxidation): 100	M3(Oxidation)	136	1	5	HCD	658.898	3290.46	-1.52323	48.9377	49.6837	-60	23404	20211117_E1_LC8_Clavel_Dagdas_GMI_ID529_onbead_dig_20per_2_mcherry_control_TCV_WT.raw
3607		cont_P00031	dTomato dTomato	00085		ü															KLSFPEGFK	153.555	153.555	1	1.3274e+06	High				41	1	2	HCD	526.793	1052.58	1.90002	28.0252	49.6776	-45	23401	20211117_E1_LC8_Clavel_Dagdas_GMI_ID529_onbead_dig_20per_2_mcherry_control_TCV_WT.raw
3608		p1010101010_x000D_; cont_P00029	mcherry<|>mCherry mCherry	00021		ü															VHMEGSVNGHEFEIEGEGEGRPYEGTQTAK	445.86	445.86	1	2.40267e+08	High				220	1	4	HCD	819.373	3274.47	0.246329	0	49.6047	-60	23364	20211117_E1_LC8_Clavel_Dagdas_GMI_ID529_onbead_dig_20per_2_mcherry_control_TCV_WT.raw
3609	ü	cont_P04264	Keratin, type II cytoskeletal 1 OS=Homo sapiens GN=KRT1 PE=1 SV=6	00258		ü															NMQDMVEDYR	295.213	295.213	1	8.73732e+07	High		M5(Oxidation): 100	M5(Oxidation)	57	0	2	HCD	658.767	1316.53	1.16684	7.84824	49.5949	-45	23359	20211117_E1_LC8_Clavel_Dagdas_GMI_ID529_onbead_dig_20per_2_mcherry_control_TCV_WT.raw
3610		p1010101010_x000D_; cont_P00029	mcherry<|>mCherry mCherry	00155		ü															MYPEDGALK	211.001	211.001	1	9.17154e+09	High				54	0	2	HCD	512.244	1023.48	-0.144475	0	49.5869	-75	23355	20211117_E1_LC8_Clavel_Dagdas_GMI_ID529_onbead_dig_20per_2_mcherry_control_TCV_WT.raw
3611		p1010101010_x000D_; cont_P00029	mcherry<|>mCherry mCherry	00131		ü															GTNFPSDGPVMQK	325.413	325.413	1	9.04337e+09	High				125	0	2	HCD	689.328	1377.65	1.06353	0	49.5163	-45	23320	20211117_E1_LC8_Clavel_Dagdas_GMI_ID529_onbead_dig_20per_2_mcherry_control_TCV_WT.raw
3612		p1010101010_x000D_; cont_P00029	mcherry<|>mCherry mCherry	00005		ü															GEEDNMAIIK	227.547	227.547	1	6.30327e+09	High				67	0	2	HCD	560.272	1119.54	1.01383	0	49.5144	-45	23319	20211117_E1_LC8_Clavel_Dagdas_GMI_ID529_onbead_dig_20per_2_mcherry_control_TCV_WT.raw
3613		AT5G35630.3_x000D_; AT5G35630.1_x000D_; AT5G35630.2	Symbols: GS2, GLN2, ATGSL1 glutamine synthetase 2 chr5:13831220-13833239 FORWARD LENGTH=430<|>Symbols: GS2, GLN2, ATGSL1 glutamine synthetase 2 chr5:13831220-13833239 FORWARD LENGTH=430<|>Symbols: GS2, GLN2, ATGSL1 glutamine synthetase 2 chr5:13831220-13833239 FORWARD LENGTH=430	00317		ü															EEGGFEVIK	211.925	211.925	1	773167	High				37	0	2	HCD	504.255	1007.5	-0.985707	0	49.5102	-75	23317	20211117_E1_LC8_Clavel_Dagdas_GMI_ID529_onbead_dig_20per_2_mcherry_control_TCV_WT.raw
3614	ü	cont_P04264; cont_P04104.4; cont_P35908; cont_Q7Z794; cont_Q9R0H5	Keratin, type II cytoskeletal 1 OS=Homo sapiens GN=KRT1 PE=1 SV=6 | Keratin, type II cytoskeletal 1 | Keratin, type II cytoskeletal 2 epidermal OS=Homo sapiens GN=KRT2 PE=1 SV=2 | Keratin, type II cytoskeletal 1b OS=Homo sapiens GN=KRT77 PE=2 SV=3 | Keratin, type II cytoskeletal 71 OS=Mus musculus GN=Krt71 PE=1 SV=1	00200; 00208; 00198; 00184; 00151		ü															FLEQQNQVLQTK	186.126	186.126	1	1.51601e+06	High				64	0	3	HCD	492.6	1475.79	-0.132957	3.73461	49.5064	-75	23315	20211117_E1_LC8_Clavel_Dagdas_GMI_ID529_onbead_dig_20per_2_mcherry_control_TCV_WT.raw
3615		p1010101010_x000D_; cont_P00029	mcherry<|>mCherry mCherry	00226		ü															HSTGGMDELYK	283.427	283.427	1	4.29788e+09	High				38	0	2	HCD	619.28	1237.55	0.0800045	3.88421	49.5045	-75	23314	20211117_E1_LC8_Clavel_Dagdas_GMI_ID529_onbead_dig_20per_2_mcherry_control_TCV_WT.raw
3616	ü	cont_P04264; cont_P35908	Keratin, type II cytoskeletal 1 OS=Homo sapiens GN=KRT1 PE=1 SV=6 | Keratin, type II cytoskeletal 2 epidermal OS=Homo sapiens GN=KRT2 PE=1 SV=2	00394; 00396		ü															IEISELNR	219.473	219.473	1	4.31874e+08	High				37	0	2	HCD	487.269	973.531	-0.803868	39.9385	49.4868	-60	23305	20211117_E1_LC8_Clavel_Dagdas_GMI_ID529_onbead_dig_20per_2_mcherry_control_TCV_WT.raw
3617		p1010101010_x000D_; cont_P00029	mcherry<|>mCherry mCherry	00021		ü															VHMEGSVNGHEFEIEGEGEGRPYEGTQTAK	360.611	360.611	1	1.75241e+08	High	X	M3(Oxidation): 100; N8(Deamidated): 100	M3(Oxidation); N8(Deamidated)	144	1	4	HCD	823.621	3291.46	4.33829	0	49.477	-45	23300	20211117_E1_LC8_Clavel_Dagdas_GMI_ID529_onbead_dig_20per_2_mcherry_control_TCV_WT.raw
3618		p1010101010_x000D_; cont_P00029	mcherry<|>mCherry mCherry	00080		ü															HPADIPDYLK	210.903	210.903	1	2.28714e+09	High				62	0	3	HCD	390.205	1168.6	1.01073	12.7547	49.4733	-45	23298	20211117_E1_LC8_Clavel_Dagdas_GMI_ID529_onbead_dig_20per_2_mcherry_control_TCV_WT.raw
3619		AT1G07940.2_x000D_; AT5G60390.1_x000D_; AT1G07920.1_x000D_; AT1G07940.1_x000D_; AT1G07930.1_x000D_; AT5G60390.3	Symbols: GTP binding Elongation factor Tu family protein chr1:2463350-2464792 REVERSE LENGTH=449<|>Symbols: GTP binding Elongation factor Tu family protein chr5:24289226-24290675 FORWARD LENGTH=449<|>Symbols: GTP binding Elongation factor Tu family protein chr1:2455559-2457001 FORWARD LENGTH=449<|>Symbols: GTP binding Elongation factor Tu family protein chr1:2463350-2464792 REVERSE LENGTH=449<|>Symbols: GTP binding Elongation factor Tu family protein chr1:2459014-2460458 FORWARD LENGTH=449<|>Symbols: GTP binding Elongation factor Tu family protein chr5:24289226-24290675 FORWARD LENGTH=449	00244		ü															IGGIGTVPVGR	229.408	229.408	1	3.69119e+07	High				16	0	2	HCD	513.308	1025.61	-0.60843	0	49.4585	-60	23291	20211117_E1_LC8_Clavel_Dagdas_GMI_ID529_onbead_dig_20per_2_mcherry_control_TCV_WT.raw
3620	ü	cont_P15636	Protease 1 OS=Achromobacter lyticus PE=1 SV=1	00236		ü															SGTLACTGSLVNNTANDRK	257.894	257.894	1	4.1052e+07	High			C6(Methylthio)	131	1	3	HCD	656.65	1967.94	4.48239	91.3647	49.4225	-60	23273	20211117_E1_LC8_Clavel_Dagdas_GMI_ID529_onbead_dig_20per_2_mcherry_control_TCV_WT.raw
3621		p1010101010_x000D_; cont_P00029	mcherry<|>mCherry mCherry	00005		ü															GEEDNMAIIK	286.517	286.517	1	1.0966e+10	High		M6(Oxidation): 100	M6(Oxidation)	64	0	2	HCD	568.27	1135.53	1.58454	0	49.4206	-60	23272	20211117_E1_LC8_Clavel_Dagdas_GMI_ID529_onbead_dig_20per_2_mcherry_control_TCV_WT.raw
3622		p1010101010_x000D_; cont_P00029	mcherry<|>mCherry mCherry	00005		ü															GEEDNMAIIK	242.805	242.805	1	1.38107e+10	High				57	0	2	HCD	560.271	1119.53	-0.621807	0	49.4168	-60	23270	20211117_E1_LC8_Clavel_Dagdas_GMI_ID529_onbead_dig_20per_2_mcherry_control_TCV_WT.raw
3623	ü	cont_P02533; cont_Q61782	Keratin, type I cytoskeletal 14 OS=Homo sapiens GN=KRT14 PE=1 SV=4 | Type I epidermal keratin mRNA, 3'end (Fragment) OS=Mus musculus PE=2 SV=1	00418; 00040		ü															LLEGEDAHLSSSQFSSGSQSSR	443.909	443.909	1	5.13368e+06	High				224	0	3	HCD	770.36	2309.07	0.790962	0	49.4074	-45	23266	20211117_E1_LC8_Clavel_Dagdas_GMI_ID529_onbead_dig_20per_2_mcherry_control_TCV_WT.raw
3624		p1010101010_x000D_; cont_P00029	mcherry<|>mCherry mCherry	00131		ü															GTNFPSDGPVMQK	450.331	450.331	1	1.5487e+10	High		M11(Oxidation): 100	M11(Oxidation)	71	0	2	HCD	697.325	1393.64	0.739628	7.05783	49.4056	-45	23265	20211117_E1_LC8_Clavel_Dagdas_GMI_ID529_onbead_dig_20per_2_mcherry_control_TCV_WT.raw
3625		p1010101010_x000D_; cont_P00029	mcherry<|>mCherry mCherry	00005		ü															GEEDNMAIIK	326.263	326.263	1	1.77719e+10	High		M6(Oxidation): 100	M6(Oxidation)	64	0	2	HCD	568.269	1135.53	1.47703	3.80653	49.4036	-45	23264	20211117_E1_LC8_Clavel_Dagdas_GMI_ID529_onbead_dig_20per_2_mcherry_control_TCV_WT.raw
3626		p1010101010_x000D_; cont_P00029	mcherry<|>mCherry mCherry	00155		ü															MYPEDGALKGEIK	294.811	294.811	1	4.64538e+09	High				96	1	3	HCD	484.247	1450.73	0.641794	10.999	49.3841	-60	23255	20211117_E1_LC8_Clavel_Dagdas_GMI_ID529_onbead_dig_20per_2_mcherry_control_TCV_WT.raw
3627		p1010101010_x000D_; cont_P00029	mcherry<|>mCherry mCherry	00145		ü															TMGWEASSER	166.243	166.243	1	1.68344e+09	High				27	0	2	HCD	577.25	1153.49	-1.57741	0	49.3744	-45	23250	20211117_E1_LC8_Clavel_Dagdas_GMI_ID529_onbead_dig_20per_2_mcherry_control_TCV_WT.raw
3628	ü	cont_P02533; cont_Q61782	Keratin, type I cytoskeletal 14 OS=Homo sapiens GN=KRT14 PE=1 SV=4 | Type I epidermal keratin mRNA, 3'end (Fragment) OS=Mus musculus PE=2 SV=1	00418; 00040		ü															LLEGEDAHLSSSQFSSGSQSSR	534.633	534.633	1	1.83547e+07	High				220	0	3	HCD	770.359	2309.06	-0.3986	0	49.3554	-60	23241	20211117_E1_LC8_Clavel_Dagdas_GMI_ID529_onbead_dig_20per_2_mcherry_control_TCV_WT.raw
3629		p1010101010_x000D_; cont_P00029	mcherry<|>mCherry mCherry	00155		ü															MYPEDGALKGEIK	291.924	291.924	1	6.17236e+09	High		M1(Oxidation): 100	M1(Oxidation)	86	1	3	HCD	489.578	1466.72	-0.389569	0	49.3479	-60	23237	20211117_E1_LC8_Clavel_Dagdas_GMI_ID529_onbead_dig_20per_2_mcherry_control_TCV_WT.raw
3630		p1010101010_x000D_; cont_P00029	mcherry<|>mCherry mCherry	00021		ü															VHMEGSVNGHEFEIEGEGEGRPYEGTQTAK	413.746	413.746	1	2.33913e+08	High				228	1	5	HCD	655.7	3274.47	-0.0190355	0	49.3046	-60	23216	20211117_E1_LC8_Clavel_Dagdas_GMI_ID529_onbead_dig_20per_2_mcherry_control_TCV_WT.raw
3631	ü	cont_P35527	Keratin, type I cytoskeletal 9 OS=Homo sapiens GN=KRT9 PE=1 SV=3	00251		ü															QGVDADINGLR	351.735	351.735	1	7.96705e+07	High				38	0	2	HCD	579.3	1157.59	1.16589	0	49.2929	-45	23210	20211117_E1_LC8_Clavel_Dagdas_GMI_ID529_onbead_dig_20per_2_mcherry_control_TCV_WT.raw
3632	ü	cont_P35527	Keratin, type I cytoskeletal 9 OS=Homo sapiens GN=KRT9 PE=1 SV=3	00251		ü															QGVDADINGLR	238.063	238.063	1	2.78094e+07	Medium		Q1(Deamidated): 100	Q1(Deamidated)	52	0	2	HCD	579.795	1158.58	6.84681	62.6617	49.2798	-60	23204	20211117_E1_LC8_Clavel_Dagdas_GMI_ID529_onbead_dig_20per_2_mcherry_control_TCV_WT.raw
3633		p1010101010_x000D_; cont_P00029	mcherry<|>mCherry mCherry	00145		ü															TMGWEASSER	202.536	202.536	1	4.2211e+09	High				30	0	2	HCD	577.251	1153.49	0.00967862	52.1706	49.1937	-60	23160	20211117_E1_LC8_Clavel_Dagdas_GMI_ID529_onbead_dig_20per_2_mcherry_control_TCV_WT.raw
3634		p1010101010_x000D_; cont_P00029	mcherry<|>mCherry mCherry	00021		ü															VHMEGSVNGHEFEIEGEGEGRPYEGTQTAK	420.994	420.994	1	5.42001e+06	Medium				220	1	3	HCD	1092.16	3274.47	0.529396	0	49.1412	-45	23134	20211117_E1_LC8_Clavel_Dagdas_GMI_ID529_onbead_dig_20per_2_mcherry_control_TCV_WT.raw
3635		p1010101010_x000D_; cont_P00029	mcherry<|>mCherry mCherry	00021		ü															VHMEGSVNGHEFEIEGEGEGRPYEGTQTAK	486.936	486.936	1	2.55627e+08	High	X	M3(Oxidation): 100; N8(Deamidated): 100	M3(Oxidation); N8(Deamidated)	151	1	4	HCD	823.619	3291.46	1.96411	5.0201	49.1153	-60	23121	20211117_E1_LC8_Clavel_Dagdas_GMI_ID529_onbead_dig_20per_2_mcherry_control_TCV_WT.raw
3636		AT5G38430.1; AT5G38410.3; AT1G67090.1	Symbols: Ribulose bisphosphate carboxylase (small chain) family protein chr5:15384350-15385155 REVERSE LENGTH=181 | Symbols: Ribulose bisphosphate carboxylase (small chain) family protein chr5:15377501-15378306 REVERSE LENGTH=186 | Symbols: RBCS1A ribulose bisphosphate carboxylase small chain 1A chr1:25048465-25049249 REVERSE LENGTH=180	00156; 00161; 00156		ü															IIGFDNTR	256.073	256.073	1	1.46285e+07	High				44	0	2	HCD	468.251	935.494	-0.144981	6.0133	49.1093	-45	23118	20211117_E1_LC8_Clavel_Dagdas_GMI_ID529_onbead_dig_20per_2_mcherry_control_TCV_WT.raw
3637		p1010101010_x000D_; cont_P00029	mcherry<|>mCherry mCherry	00002		ü															VSKGEEDNMAIIK	538.964	538.964	1	2.15789e+08	High		M9(Oxidation): 100	N-Term(Prot)(Acetyl); M9(Oxidation)	94	1	2	HCD	746.372	1491.74	0.790938	6.45074	49.1037	-45	23115	20211117_E1_LC8_Clavel_Dagdas_GMI_ID529_onbead_dig_20per_2_mcherry_control_TCV_WT.raw
3638		p1010101010_x000D_; cont_P00029	mcherry<|>mCherry mCherry	00021		ü															VHMEGSVNGHEFEIEGEGEGRPYEGTQTAK	393.256	393.256	1	9.83744e+07	High				220	1	4	HCD	819.374	3274.47	0.618404	0	49.1018	-45	23114	20211117_E1_LC8_Clavel_Dagdas_GMI_ID529_onbead_dig_20per_2_mcherry_control_TCV_WT.raw
3639		p1010101010_x000D_; cont_P00029	mcherry<|>mCherry mCherry	00002		ü															VSKGEEDNMAIIK	174.021	174.021	1	1.8199e+08	High		M9(Oxidation): 100	N-Term(Prot)(Acetyl); M9(Oxidation)	90	1	3	HCD	497.917	1491.74	-0.0159504	0	49.0957	-75	23111	20211117_E1_LC8_Clavel_Dagdas_GMI_ID529_onbead_dig_20per_2_mcherry_control_TCV_WT.raw
3640	ü	cont_P35527	Keratin, type I cytoskeletal 9 OS=Homo sapiens GN=KRT9 PE=1 SV=3	00234		ü															MTLDDFR	203.521	203.521	1	2.46171e+08	High		M1(Oxidation): 100	M1(Oxidation)	64	0	2	HCD	457.208	913.408	-0.11799	13.1136	49.0835	-60	23105	20211117_E1_LC8_Clavel_Dagdas_GMI_ID529_onbead_dig_20per_2_mcherry_control_TCV_WT.raw
3641		P38	Turnip crinkle virus TCV	00085		ü															SGSELITTLK	348.469	348.469	1	2.27258e+07	High				25	0	2	HCD	524.799	1048.59	1.24065	0	49.0719	-45	23099	20211117_E1_LC8_Clavel_Dagdas_GMI_ID529_onbead_dig_20per_2_mcherry_control_TCV_WT.raw
3642	ü	cont_P08779; cont_P02533	Keratin, type I cytoskeletal 16 OS=Homo sapiens GN=KRT16 PE=1 SV=4 | Keratin, type I cytoskeletal 14 OS=Homo sapiens GN=KRT14 PE=1 SV=4	00031; 00031		ü															ISSVLAGGSCR	275.108	275.108	1	1.89691e+06	High			C10(Methylthio)	53	0	2	HCD	548.268	1095.53	-0.215766	7.48094	49.07	-45	23098	20211117_E1_LC8_Clavel_Dagdas_GMI_ID529_onbead_dig_20per_2_mcherry_control_TCV_WT.raw
3643		P38	Turnip crinkle virus TCV	00085		ü															SGSELITTLK	331.707	331.707	1	5.77983e+07	High				37	0	2	HCD	524.797	1048.59	-0.854878	0	49.0423	-60	23084	20211117_E1_LC8_Clavel_Dagdas_GMI_ID529_onbead_dig_20per_2_mcherry_control_TCV_WT.raw
3644		p1010101010_x000D_; cont_P00029	mcherry<|>mCherry mCherry	00080		ü															HPADIPDYLK	387.549	387.549	1	6.10206e+10	High				59	0	2	HCD	584.803	1168.6	-0.519345	0.358321	49.0404	-60	23083	20211117_E1_LC8_Clavel_Dagdas_GMI_ID529_onbead_dig_20per_2_mcherry_control_TCV_WT.raw
3645		p1010101010_x000D_; cont_P00029	mcherry<|>mCherry mCherry	00080		ü															HPADIPDYLK	389.979	389.979	1	2.6938e+09	High				65	0	2	HCD	584.805	1168.6	1.7787	9.93835	49.025	-45	23075	20211117_E1_LC8_Clavel_Dagdas_GMI_ID529_onbead_dig_20per_2_mcherry_control_TCV_WT.raw
3646		p1010101010_x000D_; cont_P00029	mcherry<|>mCherry mCherry	00155		ü															MYPEDGALK	264.517	264.517	1	2.37615e+10	High		M1(Oxidation): 100	M1(Oxidation)	51	0	2	HCD	520.242	1039.48	-0.0912375	1.38229	49.0132	-75	23069	20211117_E1_LC8_Clavel_Dagdas_GMI_ID529_onbead_dig_20per_2_mcherry_control_TCV_WT.raw
3647	ü	cont_P08779; cont_P02533	Keratin, type I cytoskeletal 16 OS=Homo sapiens GN=KRT16 PE=1 SV=4 | Keratin, type I cytoskeletal 14 OS=Homo sapiens GN=KRT14 PE=1 SV=4	00031; 00031		ü															ISSVLAGGSCR	250.406	250.406	1	1.27961e+07	High			C10(Methylthio)	51	0	2	HCD	548.268	1095.53	0.675329	36.3648	48.956	-60	23041	20211117_E1_LC8_Clavel_Dagdas_GMI_ID529_onbead_dig_20per_2_mcherry_control_TCV_WT.raw
3648		AT3G46060.1_x000D_; AT3G46060.2_x000D_; AT3G46060.3	Symbols: ARA3, ARA-3, ATRABE1C, ATRAB8A, RAB8A RAB GTPase homolog 8A chr3:16917908-16919740 FORWARD LENGTH=216<|>Symbols: ARA3 RAB GTPase homolog 8A chr3:16917908-16919740 FORWARD LENGTH=216<|>Symbols: ARA3 RAB GTPase homolog 8A chr3:16917908-16919740 FORWARD LENGTH=216	00144		ü															GQALADEYGIK	280.556	280.556	1	0	Unknown				85	0	2	HCD	582.796	1164.59	-3.52206	31.9425	48.9518	-45	23039	20211117_E1_LC8_Clavel_Dagdas_GMI_ID529_onbead_dig_20per_2_mcherry_control_TCV_WT.raw
3649		p1010101010_x000D_; cont_P00029	mcherry<|>mCherry mCherry	00021		ü															VHMEGSVNGHEFEIEGEGEGRPYEGTQTAK	195.29	195.29	1	6.82212e+07	High		M3(Oxidation): 100	M3(Oxidation)	152	1	5	HCD	658.899	3290.46	-0.504308	56.1466	48.9162	-60	23021	20211117_E1_LC8_Clavel_Dagdas_GMI_ID529_onbead_dig_20per_2_mcherry_control_TCV_WT.raw
3650	ü	cont_P35527	Keratin, type I cytoskeletal 9 OS=Homo sapiens GN=KRT9 PE=1 SV=3	00171		ü															VQALEEANNDLENK	157.373	157.373	1	2.22663e+08	High				93	0	3	HCD	529.593	1586.76	-0.860463	91.8587	48.8815	-60	23004	20211117_E1_LC8_Clavel_Dagdas_GMI_ID529_onbead_dig_20per_2_mcherry_control_TCV_WT.raw
3651		AT3G05590.1	Symbols: RPL18 ribosomal protein L18 chr3:1621511-1622775 FORWARD LENGTH=187	00002		ü															GIDLIAGGK	232.352	232.352	1	1.59464e+06	High	X			26	0	2	HCD	422.251	843.494	0.624855	59.5309	48.8412	-60	22984	20211117_E1_LC8_Clavel_Dagdas_GMI_ID529_onbead_dig_20per_2_mcherry_control_TCV_WT.raw
3652		AT5G08180.1_x000D_; AT5G08180.2	Symbols: Ribosomal protein L7Ae/L30e/S12e/Gadd45 family protein chr5:2631843-2633374 REVERSE LENGTH=156<|>Symbols: Ribosomal protein L7Ae/L30e/S12e/Gadd45 family protein chr5:2631843-2633374 REVERSE LENGTH=156	00139		ü															TDYEQVSDDIK	354.987	354.987	1	2.18742e+06	High				59	0	2	HCD	656.799	1312.59	0.833452	0	48.8205	-45	22974	20211117_E1_LC8_Clavel_Dagdas_GMI_ID529_onbead_dig_20per_2_mcherry_control_TCV_WT.raw
3653	ü	cont_P04264	Keratin, type II cytoskeletal 1 OS=Homo sapiens GN=KRT1 PE=1 SV=6	00258		ü															NMQDMVEDYR	301.624	301.624	1	8.73732e+07	High		M5(Oxidation): 100	M5(Oxidation)	55	0	2	HCD	658.766	1316.53	0.516184	41.8944	48.8187	-45	22973	20211117_E1_LC8_Clavel_Dagdas_GMI_ID529_onbead_dig_20per_2_mcherry_control_TCV_WT.raw
3654		p1010101010_x000D_; cont_P00029	mcherry<|>mCherry mCherry	00155		ü															MYPEDGALK	190.064	190.064	1	9.17154e+09	High				55	0	2	HCD	512.245	1023.48	0.688777	0	48.805	-75	22966	20211117_E1_LC8_Clavel_Dagdas_GMI_ID529_onbead_dig_20per_2_mcherry_control_TCV_WT.raw
3655	ü	cont_P35908	Keratin, type II cytoskeletal 2 epidermal OS=Homo sapiens GN=KRT2 PE=1 SV=2	00288		ü															DVDNAYMIK	224.058	224.058	1	0	Unknown		N4(Deamidated): 100; M7(Oxidation): 100	N4(Deamidated); M7(Oxidation)	62	0	2	HCD	543.246	1085.48	1.87921	0	48.7536	-60	22941	20211117_E1_LC8_Clavel_Dagdas_GMI_ID529_onbead_dig_20per_2_mcherry_control_TCV_WT.raw
3656		p1010101010_x000D_; cont_P00029	mcherry<|>mCherry mCherry	00005		ü															GEEDNMAIIK	256.255	256.255	1	6.30327e+09	High				67	0	2	HCD	560.272	1119.54	0.79389	0	48.7344	-45	22931	20211117_E1_LC8_Clavel_Dagdas_GMI_ID529_onbead_dig_20per_2_mcherry_control_TCV_WT.raw
3657		p1010101010_x000D_; cont_P00029	mcherry<|>mCherry mCherry	00131		ü															GTNFPSDGPVMQK	318.491	318.491	1	9.04337e+09	High				122	0	2	HCD	689.327	1377.65	0.707236	0.820412	48.7326	-45	22930	20211117_E1_LC8_Clavel_Dagdas_GMI_ID529_onbead_dig_20per_2_mcherry_control_TCV_WT.raw
3658		p1010101010_x000D_; cont_P00029	mcherry<|>mCherry mCherry	00226		ü															HSTGGMDELYK	259.706	259.706	1	4.29788e+09	High				38	0	2	HCD	619.279	1237.55	-0.119159	0	48.7227	-75	22925	20211117_E1_LC8_Clavel_Dagdas_GMI_ID529_onbead_dig_20per_2_mcherry_control_TCV_WT.raw
3659		p1010101010_x000D_; cont_P00029	mcherry<|>mCherry mCherry	00002		ü															VSKGEEDNMAIIK	168.247	168.247	1	2.10113e+09	High				93	1	3	HCD	478.582	1433.73	1.55023	47.3	48.7078	-60	22918	20211117_E1_LC8_Clavel_Dagdas_GMI_ID529_onbead_dig_20per_2_mcherry_control_TCV_WT.raw
3660	ü	cont_P04264; cont_P35908	Keratin, type II cytoskeletal 1 OS=Homo sapiens GN=KRT1 PE=1 SV=6 | Keratin, type II cytoskeletal 2 epidermal OS=Homo sapiens GN=KRT2 PE=1 SV=2	00394; 00396		ü															IEISELNR	249.549	249.549	1	4.31874e+08	High				34	0	2	HCD	487.27	973.532	0.51077	2.48776	48.7041	-60	22916	20211117_E1_LC8_Clavel_Dagdas_GMI_ID529_onbead_dig_20per_2_mcherry_control_TCV_WT.raw
3661		AT1G07940.2_x000D_; AT5G60390.1_x000D_; AT1G07920.1_x000D_; AT1G07940.1_x000D_; AT1G07930.1_x000D_; AT5G60390.3	Symbols: GTP binding Elongation factor Tu family protein chr1:2463350-2464792 REVERSE LENGTH=449<|>Symbols: GTP binding Elongation factor Tu family protein chr5:24289226-24290675 FORWARD LENGTH=449<|>Symbols: GTP binding Elongation factor Tu family protein chr1:2455559-2457001 FORWARD LENGTH=449<|>Symbols: GTP binding Elongation factor Tu family protein chr1:2463350-2464792 REVERSE LENGTH=449<|>Symbols: GTP binding Elongation factor Tu family protein chr1:2459014-2460458 FORWARD LENGTH=449<|>Symbols: GTP binding Elongation factor Tu family protein chr5:24289226-24290675 FORWARD LENGTH=449	00244		ü															IGGIGTVPVGR	260.088	260.088	1	4.50127e+06	High				13	0	2	HCD	513.31	1025.61	2.96027	50.6795	48.6962	-45	22912	20211117_E1_LC8_Clavel_Dagdas_GMI_ID529_onbead_dig_20per_2_mcherry_control_TCV_WT.raw
3662		p1010101010_x000D_; cont_P00029	mcherry<|>mCherry mCherry	00080		ü															HPADIPDYLK	210.869	210.869	1	2.28714e+09	High				62	0	3	HCD	390.205	1168.6	0.85206	3.94574	48.6905	-45	22909	20211117_E1_LC8_Clavel_Dagdas_GMI_ID529_onbead_dig_20per_2_mcherry_control_TCV_WT.raw
3663		AT4G38970.1; AT2G01140.1; AT2G21330.1	Symbols: FBA2 fructose-bisphosphate aldolase 2 chr4:18163714-18165659 REVERSE LENGTH=398 | Symbols: Aldolase superfamily protein chr2:95006-96491 REVERSE LENGTH=391 | Symbols: FBA1 fructose-bisphosphate aldolase 1 chr2:9128416-9130152 REVERSE LENGTH=399	00203; 00196; 00204		ü															EAAWGLAR	164.796	164.796	1	866915	High				27	0	2	HCD	437.233	873.458	0.839079	8.33204	48.6468	-75	22888	20211117_E1_LC8_Clavel_Dagdas_GMI_ID529_onbead_dig_20per_2_mcherry_control_TCV_WT.raw
3664		p1010101010_x000D_; cont_P00029	mcherry<|>mCherry mCherry	00005		ü															GEEDNMAIIK	311.39	311.39	1	1.0966e+10	High		M6(Oxidation): 100	M6(Oxidation)	55	0	2	HCD	568.267	1135.53	-2.39515	9.33399	48.6338	-60	22882	20211117_E1_LC8_Clavel_Dagdas_GMI_ID529_onbead_dig_20per_2_mcherry_control_TCV_WT.raw
3665		p1010101010_x000D_; cont_P00029	mcherry<|>mCherry mCherry	00005		ü															GEEDNMAIIK	271.125	271.125	1	1.38107e+10	High				57	0	2	HCD	560.271	1119.53	-0.0787938	0	48.6301	-60	22880	20211117_E1_LC8_Clavel_Dagdas_GMI_ID529_onbead_dig_20per_2_mcherry_control_TCV_WT.raw
3666		p1010101010_x000D_; cont_P00029	mcherry<|>mCherry mCherry	00131		ü															GTNFPSDGPVMQK	444.206	444.206	1	1.5487e+10	High		M11(Oxidation): 100	M11(Oxidation)	64	0	2	HCD	697.325	1393.64	1.35055	0	48.6222	-45	22876	20211117_E1_LC8_Clavel_Dagdas_GMI_ID529_onbead_dig_20per_2_mcherry_control_TCV_WT.raw
3667		p1010101010_x000D_; cont_P00029	mcherry<|>mCherry mCherry	00005		ü															GEEDNMAIIK	310.319	310.319	1	1.77719e+10	High		M6(Oxidation): 100	M6(Oxidation)	64	0	2	HCD	568.27	1135.53	1.58232	2.38846	48.6202	-45	22875	20211117_E1_LC8_Clavel_Dagdas_GMI_ID529_onbead_dig_20per_2_mcherry_control_TCV_WT.raw
3668		p1010101010_x000D_; cont_P00029	mcherry<|>mCherry mCherry	00155		ü															MYPEDGALKGEIK	319.947	319.947	1	4.64538e+09	High				97	1	3	HCD	484.247	1450.73	0.260866	3.08466	48.5939	-60	22862	20211117_E1_LC8_Clavel_Dagdas_GMI_ID529_onbead_dig_20per_2_mcherry_control_TCV_WT.raw
3669		AT3G10740.1	Symbols: ASD1, ARAF1, ARAF, ATASD1 alpha-L-arabinofuranosidase 1 chr3:3361031-3364573 REVERSE LENGTH=678	00382		ü															YVAIGNEDCGK	292.846	292.846	1	2.68669e+06	High			C9(Methylthio)	46	0	2	HCD	607.762	1214.52	-0.551348	0	48.5897	-45	22860	20211117_E1_LC8_Clavel_Dagdas_GMI_ID529_onbead_dig_20per_2_mcherry_control_TCV_WT.raw
3670		p1010101010_x000D_; cont_P00029	mcherry<|>mCherry mCherry	00021		ü															VHMEGSVNGHEFEIEGEGEGRPYEGTQTAK	414.061	414.061	1	1.75241e+08	High	X	M3(Oxidation): 100; N8(Deamidated): 100	M3(Oxidation); N8(Deamidated)	151	1	4	HCD	823.62	3291.46	2.25897	4.714	48.5803	-45	22855	20211117_E1_LC8_Clavel_Dagdas_GMI_ID529_onbead_dig_20per_2_mcherry_control_TCV_WT.raw
3671		p1010101010_x000D_; cont_P00029	mcherry<|>mCherry mCherry	00155		ü															MYPEDGALKGEIK	341.508	341.508	1	6.17236e+09	High		M1(Oxidation): 100	M1(Oxidation)	86	1	3	HCD	489.578	1466.72	-0.267106	5.25072	48.5582	-60	22845	20211117_E1_LC8_Clavel_Dagdas_GMI_ID529_onbead_dig_20per_2_mcherry_control_TCV_WT.raw
3672		p1010101010_x000D_; cont_P00029	mcherry<|>mCherry mCherry	00145		ü															TMGWEASSER	171.081	171.081	1	1.68344e+09	High				33	0	2	HCD	577.252	1153.5	2.33568	20.2996	48.5502	-45	22841	20211117_E1_LC8_Clavel_Dagdas_GMI_ID529_onbead_dig_20per_2_mcherry_control_TCV_WT.raw
3673		p1010101010_x000D_; cont_P00029	mcherry<|>mCherry mCherry	00145		ü															TMGWEASSERMYPEDGALK	268.742	268.742	1	1.11858e+06	High		M2(Oxidation): 100; M11(Oxidation): 100	M2(Oxidation); M11(Oxidation)	134	1	3	HCD	730.655	2189.95	0.536856	0	48.5405	-75	22836	20211117_E1_LC8_Clavel_Dagdas_GMI_ID529_onbead_dig_20per_2_mcherry_control_TCV_WT.raw
3674	ü	cont_P35527	Keratin, type I cytoskeletal 9 OS=Homo sapiens GN=KRT9 PE=1 SV=3	00241		ü															IKFEMEQNLR	157.923	157.923	1	0	Unknown				63	1	3	HCD	436.564	1307.68	-0.176222	13.5407	48.4941	-60	22813	20211117_E1_LC8_Clavel_Dagdas_GMI_ID529_onbead_dig_20per_2_mcherry_control_TCV_WT.raw
3675	ü	cont_P35527	Keratin, type I cytoskeletal 9 OS=Homo sapiens GN=KRT9 PE=1 SV=3	00251		ü															QGVDADINGLR	275.975	275.975	1	1.96902e+08	High		N8(Deamidated): 100	N8(Deamidated)	49	0	2	HCD	579.792	1158.58	1.15465	12.4343	48.4847	-60	22808	20211117_E1_LC8_Clavel_Dagdas_GMI_ID529_onbead_dig_20per_2_mcherry_control_TCV_WT.raw
3676	ü	cont_P35527	Keratin, type I cytoskeletal 9 OS=Homo sapiens GN=KRT9 PE=1 SV=3	00251		ü															QGVDADINGLR	265.758	265.758	1	5.35217e+07	High		N8(Deamidated): 100	N8(Deamidated)	49	0	2	HCD	579.792	1158.58	1.15458	40.0194	48.4749	-45	22803	20211117_E1_LC8_Clavel_Dagdas_GMI_ID529_onbead_dig_20per_2_mcherry_control_TCV_WT.raw
3677		p1010101010_x000D_; cont_P00029	mcherry<|>mCherry mCherry	00131		ü															GTNFPSDGPVMQK	248.033	248.033	1	4.13934e+08	High				125	0	3	HCD	459.888	1377.65	1.07263	0	48.4199	-60	22776	20211117_E1_LC8_Clavel_Dagdas_GMI_ID529_onbead_dig_20per_2_mcherry_control_TCV_WT.raw
3678		p1010101010_x000D_; cont_P00029	mcherry<|>mCherry mCherry	00190		ü															KPVQLPGAYNVNIK	317.899	317.899	1	1.66431e+09	High				35	1	3	HCD	514.3	1540.88	-0.150463	28.2379	48.4142	-60	22773	20211117_E1_LC8_Clavel_Dagdas_GMI_ID529_onbead_dig_20per_2_mcherry_control_TCV_WT.raw
3679		p1010101010_x000D_; cont_P00029	mcherry<|>mCherry mCherry	00145		ü															TMGWEASSER	224.342	224.342	1	4.2211e+09	High				35	0	2	HCD	577.252	1153.5	2.12337	62.073	48.4124	-60	22772	20211117_E1_LC8_Clavel_Dagdas_GMI_ID529_onbead_dig_20per_2_mcherry_control_TCV_WT.raw
3680		AT4G01850.1_x000D_; AT4G01850.2; AT2G36880.1_x000D_; AT2G36880.2; AT1G02500.2_x000D_; AT1G02500.1; AT3G17390.1	Symbols: SAM-2, MAT2, SAM2, AtSAM2 S-adenosylmethionine synthetase 2 chr4:796298-797479 REVERSE LENGTH=393<|>Symbols: SAM-2, MAT2, SAM2, AtSAM2 S-adenosylmethionine synthetase 2 chr4:796298-797479 REVERSE LENGTH=393 | Symbols: MAT3 methionine adenosyltransferase 3 chr2:15479721-15480893 REVERSE LENGTH=390<|>Symbols: MAT3 methionine adenosyltransferase 3 chr2:15479721-15480893 REVERSE LENGTH=390 | Symbols: SAM1, SAM-1, MAT1, AtSAM1 S-adenosylmethionine synthetase 1 chr1:519037-520218 FORWARD LENGTH=393<|>Symbols: SAM1, SAM-1, MAT1, AtSAM1 S-adenosylmethionine synthetase 1 chr1:519037-520218 FORWARD LENGTH=393 | Symbols: MTO3, SAMS3, MAT4 S-adenosylmethionine synthetase family protein chr3:5952484-5953665 REVERSE LENGTH=393	00238; 00238; 00238; 00238		ü															FVIGGPHGDAGLTGR	306.776	306.776	1	1.71023e+06	High				74	0	3	HCD	485.256	1453.75	-0.224293	22.9474	48.3838	-75	22758	20211117_E1_LC8_Clavel_Dagdas_GMI_ID529_onbead_dig_20per_2_mcherry_control_TCV_WT.raw
3681		p1010101010_x000D_; cont_P00029	mcherry<|>mCherry mCherry	00021		ü															VHMEGSVNGHEFEIEGEGEGRPYEGTQTAK	533.615	533.615	1	2.55627e+08	High	X	M3(Oxidation): 100; N8(Deamidated): 100	M3(Oxidation); N8(Deamidated)	134	1	4	HCD	823.619	3291.45	0.996786	2.77318	48.3322	-60	22732	20211117_E1_LC8_Clavel_Dagdas_GMI_ID529_onbead_dig_20per_2_mcherry_control_TCV_WT.raw
3682		p1010101010_x000D_; cont_P00029	mcherry<|>mCherry mCherry	00002		ü															VSKGEEDNMAIIK	549.278	549.278	1	2.15789e+08	High		M9(Oxidation): 100	N-Term(Prot)(Acetyl); M9(Oxidation)	95	1	2	HCD	746.372	1491.74	0.951489	0	48.3186	-45	22725	20211117_E1_LC8_Clavel_Dagdas_GMI_ID529_onbead_dig_20per_2_mcherry_control_TCV_WT.raw
3683	ü	cont_P15636	Protease 1 OS=Achromobacter lyticus PE=1 SV=1	00236		ü															SGTLACTGSLVNNTANDRK	191.071	191.071	1	6.00576e+07	High			C6(Methylthio)	127	1	3	HCD	656.647	1967.93	-0.17359	0	48.3108	-75	22721	20211117_E1_LC8_Clavel_Dagdas_GMI_ID529_onbead_dig_20per_2_mcherry_control_TCV_WT.raw
3684	ü	cont_P35527	Keratin, type I cytoskeletal 9 OS=Homo sapiens GN=KRT9 PE=1 SV=3	00234		ü															MTLDDFR	193.234	193.234	1	2.46171e+08	High		M1(Oxidation): 100	M1(Oxidation)	63	0	2	HCD	457.208	913.409	0.212923	0	48.2912	-60	22711	20211117_E1_LC8_Clavel_Dagdas_GMI_ID529_onbead_dig_20per_2_mcherry_control_TCV_WT.raw
3685	ü	cont_P35527	Keratin, type I cytoskeletal 9 OS=Homo sapiens GN=KRT9 PE=1 SV=3	00171		ü															VQALEEANNDLENK	314.482	314.482	1	1.21822e+06	High		N8(Deamidated): 100; N9(Deamidated): 100	N8(Deamidated); N9(Deamidated)	118	0	2	HCD	794.868	1588.73	-2.55505	0	48.2815	-45	22706	20211117_E1_LC8_Clavel_Dagdas_GMI_ID529_onbead_dig_20per_2_mcherry_control_TCV_WT.raw
3686		AT3G47470.1	Symbols: LHCA4, CAB4 light-harvesting chlorophyll-protein complex I subunit A4 chr3:17493622-17494773 REVERSE LENGTH=251	00163		ü															NPGSVNQDPIFK	171.283	171.283	1	952851	Medium				56	0	2	HCD	658.337	1315.67	1.5343	69.8569	48.2759	-45	22703	20211117_E1_LC8_Clavel_Dagdas_GMI_ID529_onbead_dig_20per_2_mcherry_control_TCV_WT.raw
3687		p1010101010_x000D_; cont_P00029	mcherry<|>mCherry mCherry	00080		ü															HPADIPDYLK	388.044	388.044	1	6.10206e+10	High				59	0	2	HCD	584.803	1168.6	-0.940488	0.11716	48.2464	-60	22688	20211117_E1_LC8_Clavel_Dagdas_GMI_ID529_onbead_dig_20per_2_mcherry_control_TCV_WT.raw
3688		p1010101010_x000D_; cont_P00029	mcherry<|>mCherry mCherry	00080		ü															HPADIPDYLK	387.165	387.165	1	2.6938e+09	High				63	0	2	HCD	584.804	1168.6	0.417388	4.14445	48.231	-45	22680	20211117_E1_LC8_Clavel_Dagdas_GMI_ID529_onbead_dig_20per_2_mcherry_control_TCV_WT.raw
3689		AT5G62300.2_x000D_; AT3G45030.1_x000D_; AT5G62300.1	Symbols: Ribosomal protein S10p/S20e family protein chr5:25021388-25022235 REVERSE LENGTH=124<|>Symbols: Ribosomal protein S10p/S20e family protein chr3:16471606-16472312 REVERSE LENGTH=124<|>Symbols: Ribosomal protein S10p/S20e family protein chr5:25021388-25022235 REVERSE LENGTH=124	00013		ü															AGLEEPLEQIHK	223.42	223.42	1	1.88975e+06	High				82	0	3	HCD	455.246	1363.72	1.26363	20.637	48.2146	-60	22672	20211117_E1_LC8_Clavel_Dagdas_GMI_ID529_onbead_dig_20per_2_mcherry_control_TCV_WT.raw
3690		AT3G47470.1	Symbols: LHCA4, CAB4 light-harvesting chlorophyll-protein complex I subunit A4 chr3:17493622-17494773 REVERSE LENGTH=251	00163		ü															NPGSVNQDPIFK	240.778	240.778	1	2.1789e+06	High				56	0	2	HCD	658.337	1315.67	2.0906	0	48.209	-60	22669	20211117_E1_LC8_Clavel_Dagdas_GMI_ID529_onbead_dig_20per_2_mcherry_control_TCV_WT.raw
3691		AT1G07790.1; AT3G45980.1; AT5G22880.1; AT5G59910.1	Symbols: HTB1 Histone superfamily protein chr1:2413049-2413495 FORWARD LENGTH=148 | Symbols: H2B, HTB9 Histone superfamily protein chr3:16897492-16897944 REVERSE LENGTH=150 | Symbols: H2B, HTB2 histone B2 chr5:7652130-7652567 REVERSE LENGTH=145 | Symbols: HTB4 Histone superfamily protein chr5:24127206-24127658 FORWARD LENGTH=150	00073; 00071; 00073; 00068		ü															QVHPDIGISSK	369.176	369.176	1	4.01338e+06	High			N-Term(Gln->pyro-Glu)	83	0	2	HCD	582.308	1163.61	2.77323	0	48.2022	-60	22665	20211117_E1_LC8_Clavel_Dagdas_GMI_ID529_onbead_dig_20per_2_mcherry_control_TCV_WT.raw
3692	ü	cont_P35908	Keratin, type II cytoskeletal 2 epidermal OS=Homo sapiens GN=KRT2 PE=1 SV=2	00248		ü															TSqnSELNNMQDLVEDYKK	233.735	233.735	1	1.79188e+06	Medium		Q3(Deamidated): 50; N4(Deamidated): 50; N9(Deamidated): 99.66; M10(Oxidation): 100	Q3(Deamidated); N8(Deamidated); M10(Oxidation)	185	1	3	HCD	758.681	2274.03	9.24962	37.462	48.1925	-45	22660	20211117_E1_LC8_Clavel_Dagdas_GMI_ID529_onbead_dig_20per_2_mcherry_control_TCV_WT.raw
3693		p1010101010_x000D_; cont_P00029	mcherry<|>mCherry mCherry	00021		ü															VHMEGSVNGHEFEIEGEGEGRPYEGTQTAK	453.519	453.519	1	1.7265e+08	High		M3(Oxidation): 100; N8(Deamidated): 100	M3(Oxidation); N8(Deamidated)	139	1	5	HCD	659.096	3291.45	0.10147	2.16864	48.1237	-60	22626	20211117_E1_LC8_Clavel_Dagdas_GMI_ID529_onbead_dig_20per_2_mcherry_control_TCV_WT.raw
3694	ü	cont_P35527	Keratin, type I cytoskeletal 9 OS=Homo sapiens GN=KRT9 PE=1 SV=3	00171		ü															VQALEEANNDLENK	170.619	170.619	1	1.7163e+08	Medium		N8(Deamidated): 99.2	N8(Deamidated)	85	0	3	HCD	529.926	1587.76	7.89542	79.9086	48.0828	-60	22605	20211117_E1_LC8_Clavel_Dagdas_GMI_ID529_onbead_dig_20per_2_mcherry_control_TCV_WT.raw
3695		p1010101010_x000D_; cont_P00029	mcherry<|>mCherry mCherry	00129		ü															LRGTNFPSDGPVMQK	154.502	154.502	1	0	Unknown		N5(Deamidated): 100	N5(Deamidated)	101	1	3	HCD	549.946	1647.82	4.01521	17.997	48.0637	-75	22596	20211117_E1_LC8_Clavel_Dagdas_GMI_ID529_onbead_dig_20per_2_mcherry_control_TCV_WT.raw
3696	ü	cont_P00761	Trypsin OS=Sus scrofa PE=1 SV=1	00108		ü															VATVSLPR	198.101	198.101	1	4.10545e+09	High				18	0	2	HCD	421.758	842.509	-0.165126	0	48.051	-60	22590	20211117_E1_LC8_Clavel_Dagdas_GMI_ID529_onbead_dig_20per_2_mcherry_control_TCV_WT.raw
3697	ü	cont_P04264	Keratin, type II cytoskeletal 1 OS=Homo sapiens GN=KRT1 PE=1 SV=6	00258		ü															NMQDMVEDYR	349.431	349.431	1	8.73732e+07	High		M5(Oxidation): 100	M5(Oxidation)	54	0	2	HCD	658.766	1316.52	0.0487629	0	48.03	-45	22579	20211117_E1_LC8_Clavel_Dagdas_GMI_ID529_onbead_dig_20per_2_mcherry_control_TCV_WT.raw
3698		p1010101010_x000D_; cont_P00029	mcherry<|>mCherry mCherry	00155		ü															MYPEDGALK	216.464	216.464	1	9.17154e+09	High				55	0	2	HCD	512.245	1023.48	0.565697	0.332224	48.0222	-75	22575	20211117_E1_LC8_Clavel_Dagdas_GMI_ID529_onbead_dig_20per_2_mcherry_control_TCV_WT.raw
3699		p1010101010_x000D_; cont_P00029	mcherry<|>mCherry mCherry	00005		ü															GEEDNMAIIK	265.103	265.103	1	6.30327e+09	High				64	0	2	HCD	560.271	1119.54	0.353789	0	47.9582	-45	22544	20211117_E1_LC8_Clavel_Dagdas_GMI_ID529_onbead_dig_20per_2_mcherry_control_TCV_WT.raw
3700		p1010101010_x000D_; cont_P00029	mcherry<|>mCherry mCherry	00131		ü															GTNFPSDGPVMQK	351.32	351.32	1	9.04337e+09	High				123	0	2	HCD	689.327	1377.65	-0.00558025	3.47326	47.9564	-45	22543	20211117_E1_LC8_Clavel_Dagdas_GMI_ID529_onbead_dig_20per_2_mcherry_control_TCV_WT.raw
3701		p1010101010_x000D_; cont_P00029	mcherry<|>mCherry mCherry	00226		ü															HSTGGMDELYK	182.042	182.042	1	4.29788e+09	High				38	0	2	HCD	619.28	1237.55	0.271441	12.1411	47.9486	-75	22539	20211117_E1_LC8_Clavel_Dagdas_GMI_ID529_onbead_dig_20per_2_mcherry_control_TCV_WT.raw
3702	ü	cont_P35527	Keratin, type I cytoskeletal 9 OS=Homo sapiens GN=KRT9 PE=1 SV=3	00171		ü															VQALEEANNDLENK	290.845	290.845	1	1.05524e+08	High				95	0	3	HCD	529.593	1586.77	0.173598	2.96147	47.9467	-75	22538	20211117_E1_LC8_Clavel_Dagdas_GMI_ID529_onbead_dig_20per_2_mcherry_control_TCV_WT.raw
3703		p1010101010_x000D_; cont_P00029	mcherry<|>mCherry mCherry	00155		ü															MYPEDGALK	161.325	161.325	1	3.91981e+08	High				57	0	2	HCD	512.244	1023.48	-0.985355	0	47.9414	-60	22536	20211117_E1_LC8_Clavel_Dagdas_GMI_ID529_onbead_dig_20per_2_mcherry_control_TCV_WT.raw
3704	ü	cont_P02533	Keratin, type I cytoskeletal 14 OS=Homo sapiens GN=KRT14 PE=1 SV=4	00212		ü															MSVEADINGLR	300.243	300.243	1	3.49647e+06	High		M1(Oxidation): 100; N8(Deamidated): 100	M1(Oxidation); N8(Deamidated)	83	0	2	HCD	611.294	1221.58	2.41899	0	47.9339	-60	22532	20211117_E1_LC8_Clavel_Dagdas_GMI_ID529_onbead_dig_20per_2_mcherry_control_TCV_WT.raw
3705	ü	cont_P04264; cont_P35908	Keratin, type II cytoskeletal 1 OS=Homo sapiens GN=KRT1 PE=1 SV=6 | Keratin, type II cytoskeletal 2 epidermal OS=Homo sapiens GN=KRT2 PE=1 SV=2	00394; 00396		ü															IEISELNR	267.35	267.35	1	4.31874e+08	High				37	0	2	HCD	487.269	973.53	-0.935187	0	47.9301	-60	22530	20211117_E1_LC8_Clavel_Dagdas_GMI_ID529_onbead_dig_20per_2_mcherry_control_TCV_WT.raw
3706		p1010101010_x000D_; cont_P00029	mcherry<|>mCherry mCherry	00080		ü															HPADIPDYLK	206.937	206.937	1	2.28714e+09	High				67	0	3	HCD	390.205	1168.6	0.221294	0	47.9167	-45	22523	20211117_E1_LC8_Clavel_Dagdas_GMI_ID529_onbead_dig_20per_2_mcherry_control_TCV_WT.raw
3707		P38	Turnip crinkle virus TCV	00150		ü															VALAFDR	194.065	194.065	1	9.41038e+07	High				24	0	2	HCD	396.224	791.44	-0.92793	0	47.8612	-60	22496	20211117_E1_LC8_Clavel_Dagdas_GMI_ID529_onbead_dig_20per_2_mcherry_control_TCV_WT.raw
3708		p1010101010_x000D_; cont_P00029	mcherry<|>mCherry mCherry	00005		ü															GEEDNMAIIK	342.275	342.275	1	1.0966e+10	High		M6(Oxidation): 100	M6(Oxidation)	65	0	2	HCD	568.269	1135.53	0.718185	9.9534	47.8593	-60	22495	20211117_E1_LC8_Clavel_Dagdas_GMI_ID529_onbead_dig_20per_2_mcherry_control_TCV_WT.raw
3709		p1010101010_x000D_; cont_P00029	mcherry<|>mCherry mCherry	00005		ü															GEEDNMAIIK	264.434	264.434	1	1.38107e+10	High				57	0	2	HCD	560.271	1119.53	-0.30105	0	47.8556	-60	22493	20211117_E1_LC8_Clavel_Dagdas_GMI_ID529_onbead_dig_20per_2_mcherry_control_TCV_WT.raw
3710		p1010101010_x000D_; cont_P00029	mcherry<|>mCherry mCherry	00131		ü															GTNFPSDGPVMQK	437.83	437.83	1	1.5487e+10	High		M11(Oxidation): 100	M11(Oxidation)	71	0	2	HCD	697.325	1393.64	0.55801	0	47.8439	-45	22487	20211117_E1_LC8_Clavel_Dagdas_GMI_ID529_onbead_dig_20per_2_mcherry_control_TCV_WT.raw
3711		p1010101010_x000D_; cont_P00029	mcherry<|>mCherry mCherry	00005		ü															GEEDNMAIIK	322.444	322.444	1	1.77719e+10	High		M6(Oxidation): 100	M6(Oxidation)	64	0	2	HCD	568.27	1135.53	1.57809	3.35255	47.8421	-45	22486	20211117_E1_LC8_Clavel_Dagdas_GMI_ID529_onbead_dig_20per_2_mcherry_control_TCV_WT.raw
3712		p1010101010_x000D_; cont_P00029	mcherry<|>mCherry mCherry	00155		ü															MYPEDGALKGEIK	327.127	327.127	1	4.64538e+09	High				99	1	3	HCD	484.246	1450.72	-0.248277	5.70003	47.818	-60	22474	20211117_E1_LC8_Clavel_Dagdas_GMI_ID529_onbead_dig_20per_2_mcherry_control_TCV_WT.raw
3713		AT2G41100.3	Symbols: TCH3, ATCAL4 Calcium-binding EF hand family protein chr2:17138336-17139406 FORWARD LENGTH=289	00059		ü															LTDDQITEYR	290.095	290.095	1	1.74256e+06	High				72	0	2	HCD	627.302	1253.6	-3.44332	0	47.8121	-45	22471	20211117_E1_LC8_Clavel_Dagdas_GMI_ID529_onbead_dig_20per_2_mcherry_control_TCV_WT.raw
3714		p1010101010_x000D_; cont_P00029	mcherry<|>mCherry mCherry	00021		ü															VHMEGSVNGHEFEIEGEGEGRPYEGTQTAK	424.692	424.692	1	1.75241e+08	High	X	M3(Oxidation): 100; N8(Deamidated): 100	M3(Oxidation); N8(Deamidated)	144	1	4	HCD	823.622	3291.46	4.62823	0	47.8064	-45	22468	20211117_E1_LC8_Clavel_Dagdas_GMI_ID529_onbead_dig_20per_2_mcherry_control_TCV_WT.raw
3715		P38	Turnip crinkle virus TCV	00150		ü															VALAFDR	175.89	175.89	1	8.75269e+06	High				19	0	2	HCD	396.224	791.441	0.459803	0	47.7948	-75	22462	20211117_E1_LC8_Clavel_Dagdas_GMI_ID529_onbead_dig_20per_2_mcherry_control_TCV_WT.raw
3716		p1010101010_x000D_; cont_P00029	mcherry<|>mCherry mCherry	00155		ü															MYPEDGALKGEIK	366.506	366.506	1	6.17236e+09	High		M1(Oxidation): 100	M1(Oxidation)	86	1	3	HCD	489.578	1466.72	-0.646011	0	47.7802	-60	22455	20211117_E1_LC8_Clavel_Dagdas_GMI_ID529_onbead_dig_20per_2_mcherry_control_TCV_WT.raw
3717		AT3G11510.1	Symbols: Ribosomal protein S11 family protein chr3:3623757-3624866 REVERSE LENGTH=150	00011		ü															VETVTLGPSVR	177.348	177.348	1	1.19413e+06	High				30	0	2	HCD	579.329	1157.65	-1.27857	90.3763	47.7724	-45	22451	20211117_E1_LC8_Clavel_Dagdas_GMI_ID529_onbead_dig_20per_2_mcherry_control_TCV_WT.raw
3718	ü	cont_P13646.4; cont_P08779; cont_P02533	Keratin, type I cytoskeletal 13 | Keratin, type I cytoskeletal 16 OS=Homo sapiens GN=KRT16 PE=1 SV=4 | Keratin, type I cytoskeletal 14 OS=Homo sapiens GN=KRT14 PE=1 SV=4	00135; 00137; 00124		ü															ALEEANADLEVK	307.973	307.973	1	6.57064e+07	High				70	0	2	HCD	651.333	1301.66	-0.391093	0	47.7648	-45	22447	20211117_E1_LC8_Clavel_Dagdas_GMI_ID529_onbead_dig_20per_2_mcherry_control_TCV_WT.raw
3719		AT1G04410.1	Symbols: Lactate/malate dehydrogenase family protein chr1:1189418-1191267 REVERSE LENGTH=332	00143		ü															EFAPSIPEK	182.904	182.904	1	6.10943e+06	High				45	0	2	HCD	509.267	1017.53	0.996508	16.1286	47.7607	-75	22445	20211117_E1_LC8_Clavel_Dagdas_GMI_ID529_onbead_dig_20per_2_mcherry_control_TCV_WT.raw
3720	ü	cont_P35527	Keratin, type I cytoskeletal 9 OS=Homo sapiens GN=KRT9 PE=1 SV=3	00171		ü															VQALEEANNDLENK	196.796	196.796	1	2.22663e+08	High				94	0	3	HCD	529.593	1586.76	-0.982243	25.2595	47.7099	-60	22421	20211117_E1_LC8_Clavel_Dagdas_GMI_ID529_onbead_dig_20per_2_mcherry_control_TCV_WT.raw
3721	ü	cont_P35527	Keratin, type I cytoskeletal 9 OS=Homo sapiens GN=KRT9 PE=1 SV=3	00251		ü															QGVDADINGLR	336.06	336.06	1	1.96902e+08	High		N8(Deamidated): 100	N8(Deamidated)	40	0	2	HCD	579.791	1158.57	-0.641052	0	47.7062	-60	22419	20211117_E1_LC8_Clavel_Dagdas_GMI_ID529_onbead_dig_20per_2_mcherry_control_TCV_WT.raw
3722	ü	cont_P35527	Keratin, type I cytoskeletal 9 OS=Homo sapiens GN=KRT9 PE=1 SV=3	00251		ü															QGVDADINGLR	292.899	292.899	1	5.35217e+07	High		N8(Deamidated): 100	N8(Deamidated)	49	0	2	HCD	579.791	1158.58	0.201747	16.1512	47.6928	-45	22412	20211117_E1_LC8_Clavel_Dagdas_GMI_ID529_onbead_dig_20per_2_mcherry_control_TCV_WT.raw
3723		p1010101010_x000D_; cont_P00029	mcherry<|>mCherry mCherry	00131		ü															GTNFPSDGPVMQK	318.172	318.172	1	4.13934e+08	High				119	0	3	HCD	459.888	1377.65	2.06458	38.6786	47.5898	-60	22362	20211117_E1_LC8_Clavel_Dagdas_GMI_ID529_onbead_dig_20per_2_mcherry_control_TCV_WT.raw
3724		p1010101010_x000D_; cont_P00029	mcherry<|>mCherry mCherry	00021		ü															VHMEGSVNGHEFEIEGEGEGRPYEGTQTAK	453.533	453.533	1	2.55627e+08	High	X	M3(Oxidation): 100; N8(Deamidated): 100	M3(Oxidation); N8(Deamidated)	139	1	4	HCD	823.619	3291.46	1.80794	41.5125	47.5574	-60	22346	20211117_E1_LC8_Clavel_Dagdas_GMI_ID529_onbead_dig_20per_2_mcherry_control_TCV_WT.raw
3725		p1010101010_x000D_; cont_P00029	mcherry<|>mCherry mCherry	00002		ü															VSKGEEDNMAIIK	580.364	580.364	1	2.15789e+08	High		M9(Oxidation): 100	N-Term(Prot)(Acetyl); M9(Oxidation)	94	1	2	HCD	746.373	1491.74	1.43769	0	47.5465	-45	22340	20211117_E1_LC8_Clavel_Dagdas_GMI_ID529_onbead_dig_20per_2_mcherry_control_TCV_WT.raw
3726		p1010101010_x000D_; cont_P00029	mcherry<|>mCherry mCherry	00002		ü															VSKGEEDNMAIIK	194.75	194.75	1	1.8199e+08	High		M9(Oxidation): 100	N-Term(Prot)(Acetyl); M9(Oxidation)	90	1	3	HCD	497.917	1491.74	0.221602	1.73201	47.5349	-75	22334	20211117_E1_LC8_Clavel_Dagdas_GMI_ID529_onbead_dig_20per_2_mcherry_control_TCV_WT.raw
3727	ü	cont_P35527	Keratin, type I cytoskeletal 9 OS=Homo sapiens GN=KRT9 PE=1 SV=3	00234		ü															MTLDDFR	201.026	201.026	1	2.46171e+08	High		M1(Oxidation): 100	M1(Oxidation)	61	0	2	HCD	457.208	913.409	1.07682	0	47.5198	-60	22327	20211117_E1_LC8_Clavel_Dagdas_GMI_ID529_onbead_dig_20per_2_mcherry_control_TCV_WT.raw
3728		p1010101010_x000D_; cont_P00029	mcherry<|>mCherry mCherry	00080		ü															HPADIPDYLK	407.399	407.399	1	6.10206e+10	High				59	0	2	HCD	584.803	1168.6	-1.15415	0.119476	47.4827	-60	22309	20211117_E1_LC8_Clavel_Dagdas_GMI_ID529_onbead_dig_20per_2_mcherry_control_TCV_WT.raw
3729		p1010101010_x000D_; cont_P00029	mcherry<|>mCherry mCherry	00080		ü															HPADIPDYLK	373.348	373.348	1	2.6938e+09	High				59	0	2	HCD	584.803	1168.6	-0.945327	9.62616	47.47	-45	22302	20211117_E1_LC8_Clavel_Dagdas_GMI_ID529_onbead_dig_20per_2_mcherry_control_TCV_WT.raw
3730		AT3G27690.1	Symbols: LHCB2.4, LHCB2.3, LHCB2 photosystem II light harvesting complex gene 2.3 chr3:10256002-10256921 FORWARD LENGTH=266	00044		ü															STPQSIWYGPDRPK	169.983	169.983	1	0	Unknown				117	1	3	HCD	544.61	1631.82	-0.761448	0	47.4659	-75	22300	20211117_E1_LC8_Clavel_Dagdas_GMI_ID529_onbead_dig_20per_2_mcherry_control_TCV_WT.raw
3731	ü	cont_P35527	Keratin, type I cytoskeletal 9 OS=Homo sapiens GN=KRT9 PE=1 SV=3	00171		ü															VQALEEANNDLENK	268.506	268.506	1	2.22663e+08	High				92	0	3	HCD	529.593	1586.77	-0.406936	3.92617	47.4589	-60	22297	20211117_E1_LC8_Clavel_Dagdas_GMI_ID529_onbead_dig_20per_2_mcherry_control_TCV_WT.raw
3732	ü	cont_P13645; cont_P13646.4	Keratin, type I cytoskeletal 10 OS=Homo sapiens GN=KRT10 PE=1 SV=6 | Keratin, type I cytoskeletal 13	00246; 00202		ü															QSVEADINGLRR	213.1	213.1	1	1.97629e+07	High		N8(Deamidated): 100	N8(Deamidated)	78	1	3	HCD	453.572	1358.7	0.363741	37.0672	47.454	-60	22294	20211117_E1_LC8_Clavel_Dagdas_GMI_ID529_onbead_dig_20per_2_mcherry_control_TCV_WT.raw
3733		AT1G42970.1; AT3G26650.1; AT1G12900.1	Symbols: GAPB glyceraldehyde-3-phosphate dehydrogenase B subunit chr1:16127552-16129584 FORWARD LENGTH=447 | Symbols: GAPA, GAPA-1 glyceraldehyde 3-phosphate dehydrogenase A subunit chr3:9795226-9796848 FORWARD LENGTH=396 | Symbols: GAPA-2 glyceraldehyde 3-phosphate dehydrogenase A subunit 2 chr1:4392634-4394283 REVERSE LENGTH=399	00310; 00288; 00291		ü															LNGIALR	215.893	215.893	1	2.14145e+06	High		N2(Deamidated): 100	N2(Deamidated)	15	0	2	HCD	379.232	757.457	0.356374	0	47.3975	-75	22265	20211117_E1_LC8_Clavel_Dagdas_GMI_ID529_onbead_dig_20per_2_mcherry_control_TCV_WT.raw
3734	ü	cont_P35527	Keratin, type I cytoskeletal 9 OS=Homo sapiens GN=KRT9 PE=1 SV=3	00171		ü															VQALEEANNDLENK	389.603	389.603	1	4.20192e+06	Medium				94	0	2	HCD	793.886	1586.76	-1.01416	0	47.3892	-60	22261	20211117_E1_LC8_Clavel_Dagdas_GMI_ID529_onbead_dig_20per_2_mcherry_control_TCV_WT.raw
3735		p1010101010_x000D_; cont_P00029	mcherry<|>mCherry mCherry	00155		ü															MYPEDGALK	241.629	241.629	1	2.37615e+10	High		M1(Oxidation): 100	M1(Oxidation)	52	0	2	HCD	520.242	1039.48	-0.21762	40.1618	47.3593	-75	22245	20211117_E1_LC8_Clavel_Dagdas_GMI_ID529_onbead_dig_20per_2_mcherry_control_TCV_WT.raw
3736		p1010101010_x000D_; cont_P00029	mcherry<|>mCherry mCherry	00021		ü															VHMEGSVNGHEFEIEGEGEGRPYEGTQTAK	378.419	378.419	1	1.7265e+08	High		M3(Oxidation): 100; N8(Deamidated): 100	M3(Oxidation); N8(Deamidated)	121	1	5	HCD	659.095	3291.45	-1.29438	9.25229	47.3489	-60	22240	20211117_E1_LC8_Clavel_Dagdas_GMI_ID529_onbead_dig_20per_2_mcherry_control_TCV_WT.raw
3737	ü	cont_P35527	Keratin, type I cytoskeletal 9 OS=Homo sapiens GN=KRT9 PE=1 SV=3	00171		ü															VQALEEANNDLENK	380.481	380.481	1	5.85825e+06	High				95	0	2	HCD	793.886	1586.77	-0.0144456	0	47.3372	-45	22234	20211117_E1_LC8_Clavel_Dagdas_GMI_ID529_onbead_dig_20per_2_mcherry_control_TCV_WT.raw
3738		p1010101010_x000D_; cont_P00029	mcherry<|>mCherry mCherry	00005		ü															GEEDNMAIIK	170.997	170.997	1	1.0966e+10	High		M6(Oxidation): 100	M6(Oxidation)	65	0	2	HCD	568.269	1135.53	0.499151	0	47.3158	-60	22224	20211117_E1_LC8_Clavel_Dagdas_GMI_ID529_onbead_dig_20per_2_mcherry_control_TCV_WT.raw
3739	ü	cont_P13645	Keratin, type I cytoskeletal 10 OS=Homo sapiens GN=KRT10 PE=1 SV=6	00440		ü															IRLENEIQTYR	285.435	285.435	1	9.24231e+06	High				47	1	3	HCD	478.928	1434.77	0.513343	0	47.3139	-60	22223	20211117_E1_LC8_Clavel_Dagdas_GMI_ID529_onbead_dig_20per_2_mcherry_control_TCV_WT.raw
3740	ü	cont_P35527	Keratin, type I cytoskeletal 9 OS=Homo sapiens GN=KRT9 PE=1 SV=3	00171		ü															VQALEEANNDLENK	251.26	251.26	1	2.22663e+08	High				94	0	3	HCD	529.593	1586.76	-1.56196	0	47.312	-60	22222	20211117_E1_LC8_Clavel_Dagdas_GMI_ID529_onbead_dig_20per_2_mcherry_control_TCV_WT.raw
3741		p1010101010_x000D_; cont_P00029	mcherry<|>mCherry mCherry	00131		ü															GTNFPSDGPVMQK	329.67	329.67	1	4.13934e+08	High				119	0	3	HCD	459.888	1377.65	1.79621	20.1777	47.2801	-60	22206	20211117_E1_LC8_Clavel_Dagdas_GMI_ID529_onbead_dig_20per_2_mcherry_control_TCV_WT.raw
3742	ü	cont_P04264	Keratin, type II cytoskeletal 1 OS=Homo sapiens GN=KRT1 PE=1 SV=6	00258		ü															NMQDMVEDYR	314.082	314.082	1	8.73732e+07	High		M5(Oxidation): 100	M5(Oxidation)	54	0	2	HCD	658.765	1316.52	-2.08903	0	47.2636	-45	22197	20211117_E1_LC8_Clavel_Dagdas_GMI_ID529_onbead_dig_20per_2_mcherry_control_TCV_WT.raw
3743	ü	cont_P35527	Keratin, type I cytoskeletal 9 OS=Homo sapiens GN=KRT9 PE=1 SV=3	00171		ü															VQALEEANNDLENK	220.317	220.317	1	1.99134e+06	High				89	0	2	HCD	793.887	1586.77	0.754274	0	47.2519	-75	22191	20211117_E1_LC8_Clavel_Dagdas_GMI_ID529_onbead_dig_20per_2_mcherry_control_TCV_WT.raw
3744	ü	cont_P35527	Keratin, type I cytoskeletal 9 OS=Homo sapiens GN=KRT9 PE=1 SV=3	00185		ü															IQDWYDK	178.545	178.545	1	1.13577e+08	High	X			51	0	2	HCD	484.23	967.452	0.166234	54.1314	47.2501	-75	22190	20211117_E1_LC8_Clavel_Dagdas_GMI_ID529_onbead_dig_20per_2_mcherry_control_TCV_WT.raw
3745		p1010101010_x000D_; cont_P00029	mcherry<|>mCherry mCherry	00155		ü															MYPEDGALK	218.693	218.693	1	9.17154e+09	High				55	0	2	HCD	512.245	1023.48	0.441205	0.418312	47.2482	-75	22189	20211117_E1_LC8_Clavel_Dagdas_GMI_ID529_onbead_dig_20per_2_mcherry_control_TCV_WT.raw
3746	ü	cont_P13645	Keratin, type I cytoskeletal 10 OS=Homo sapiens GN=KRT10 PE=1 SV=6	00440		ü															IRLENEIQTYR	271.248	271.248	1	9.24231e+06	High				47	1	3	HCD	478.928	1434.77	0.0664189	27.7999	47.2368	-60	22184	20211117_E1_LC8_Clavel_Dagdas_GMI_ID529_onbead_dig_20per_2_mcherry_control_TCV_WT.raw
3747		P38	Turnip crinkle virus TCV	00150		ü															VALAFDR	215.926	215.926	1	9.41038e+07	High				22	0	2	HCD	396.224	791.441	-0.5471	0	47.2118	-60	22172	20211117_E1_LC8_Clavel_Dagdas_GMI_ID529_onbead_dig_20per_2_mcherry_control_TCV_WT.raw
3748	ü	cont_P35527	Keratin, type I cytoskeletal 9 OS=Homo sapiens GN=KRT9 PE=1 SV=3	00171		ü															VQALEEANNDLENK	321.569	321.569	1	2.22663e+08	High				92	0	3	HCD	529.593	1586.77	-0.408503	30.8999	47.2043	-60	22168	20211117_E1_LC8_Clavel_Dagdas_GMI_ID529_onbead_dig_20per_2_mcherry_control_TCV_WT.raw
3749	ü	cont_P13645; cont_P13646.4	Keratin, type I cytoskeletal 10 OS=Homo sapiens GN=KRT10 PE=1 SV=6 | Keratin, type I cytoskeletal 13	00246; 00202		ü															QSVEADINGLR	290.65	290.65	1	5.26178e+07	High		N8(Deamidated): 100	N8(Deamidated)	66	0	2	HCD	601.804	1202.6	-0.554304	0	47.2025	-60	22167	20211117_E1_LC8_Clavel_Dagdas_GMI_ID529_onbead_dig_20per_2_mcherry_control_TCV_WT.raw
3750		p1010101010_x000D_; cont_P00029	mcherry<|>mCherry mCherry	00131		ü															GTNFPSDGPVMQK	368.118	368.118	1	9.04337e+09	High				115	0	2	HCD	689.326	1377.65	-0.808307	0	47.189	-45	22160	20211117_E1_LC8_Clavel_Dagdas_GMI_ID529_onbead_dig_20per_2_mcherry_control_TCV_WT.raw
3751		p1010101010_x000D_; cont_P00029	mcherry<|>mCherry mCherry	00005		ü															GEEDNMAIIK	261.699	261.699	1	6.30327e+09	High				57	0	2	HCD	560.271	1119.53	-0.52376	0	47.1879	-45	22159	20211117_E1_LC8_Clavel_Dagdas_GMI_ID529_onbead_dig_20per_2_mcherry_control_TCV_WT.raw
3752		p1010101010_x000D_; cont_P00029	mcherry<|>mCherry mCherry	00226		ü															HSTGGMDELYK	201.634	201.634	1	4.29788e+09	High				38	0	2	HCD	619.279	1237.55	-0.424293	39.5329	47.1819	-75	22156	20211117_E1_LC8_Clavel_Dagdas_GMI_ID529_onbead_dig_20per_2_mcherry_control_TCV_WT.raw
3753	ü	cont_P35527	Keratin, type I cytoskeletal 9 OS=Homo sapiens GN=KRT9 PE=1 SV=3	00171		ü															VQALEEANNDLENK	356.989	356.989	1	1.05524e+08	High				95	0	3	HCD	529.593	1586.77	0.168333	45.7515	47.18	-75	22155	20211117_E1_LC8_Clavel_Dagdas_GMI_ID529_onbead_dig_20per_2_mcherry_control_TCV_WT.raw
3754	ü	cont_P13646.4; cont_P08779; cont_P02533	Keratin, type I cytoskeletal 13 | Keratin, type I cytoskeletal 16 OS=Homo sapiens GN=KRT16 PE=1 SV=4 | Keratin, type I cytoskeletal 14 OS=Homo sapiens GN=KRT14 PE=1 SV=4	00135; 00137; 00124		ü															ALEEANADLEVK	228.138	228.138	1	1.49075e+06	High				67	0	3	HCD	434.559	1301.66	2.19672	0	47.1605	-45	22146	20211117_E1_LC8_Clavel_Dagdas_GMI_ID529_onbead_dig_20per_2_mcherry_control_TCV_WT.raw
3755		p1010101010_x000D_; cont_P00029	mcherry<|>mCherry mCherry	00080		ü															HPADIPDYLK	208.963	208.963	1	2.28714e+09	High				67	0	3	HCD	390.205	1168.6	-0.254048	0.0719589	47.1555	-45	22143	20211117_E1_LC8_Clavel_Dagdas_GMI_ID529_onbead_dig_20per_2_mcherry_control_TCV_WT.raw
3756		AT4G35090.1; AT1G20620.1	Symbols: CAT2 catalase 2 chr4:16700937-16703215 REVERSE LENGTH=492 | Symbols: CAT3, SEN2, ATCAT3 catalase 3 chr1:7143142-7146193 FORWARD LENGTH=492	00092; 00092		ü															APGVQTPVIVR	177.933	177.933	1	657940	High				9	0	2	HCD	568.844	1136.68	1.27263	52.8116	47.1208	-75	22126	20211117_E1_LC8_Clavel_Dagdas_GMI_ID529_onbead_dig_20per_2_mcherry_control_TCV_WT.raw
3757		AT5G67360.1	Symbols: ARA12 Subtilase family protein chr5:26872192-26874465 REVERSE LENGTH=757	00189		ü															GYESTMGPIDESK	313.807	313.807	1	2.09748e+07	High				82	0	2	HCD	707.314	1413.62	0.465326	0	47.1039	-45	22118	20211117_E1_LC8_Clavel_Dagdas_GMI_ID529_onbead_dig_20per_2_mcherry_control_TCV_WT.raw
3758	ü	cont_P48668; cont_P02538	Keratin, type II cytoskeletal 6C OS=Homo sapiens GN=KRT6C PE=1 SV=3 | Keratin, type II cytoskeletal 6A OS=Homo sapiens GN=KRT6A PE=1 SV=3	00534; 00534		ü															AIGGGLSSVGGGSSTIK	436.259	436.259	1	1.46183e+07	High				55	0	2	HCD	724.391	1447.78	-0.058454	0	47.0971	-45	22114	20211117_E1_LC8_Clavel_Dagdas_GMI_ID529_onbead_dig_20per_2_mcherry_control_TCV_WT.raw
3759		P38	Turnip crinkle virus TCV	00150		ü															VALAFDR	220.63	220.63	1	9.41038e+07	High				24	0	2	HCD	396.224	791.44	-1.08765	0	47.0795	-60	22106	20211117_E1_LC8_Clavel_Dagdas_GMI_ID529_onbead_dig_20per_2_mcherry_control_TCV_WT.raw
3760		p1010101010_x000D_; cont_P00029	mcherry<|>mCherry mCherry	00005		ü															GEEDNMAIIK	268.57	268.57	1	1.38107e+10	High				57	0	2	HCD	560.271	1119.53	-0.306531	0	47.0778	-60	22105	20211117_E1_LC8_Clavel_Dagdas_GMI_ID529_onbead_dig_20per_2_mcherry_control_TCV_WT.raw
3761		p1010101010_x000D_; cont_P00029	mcherry<|>mCherry mCherry	00131		ü															GTNFPSDGPVMQK	441.934	441.934	1	1.5487e+10	High		M11(Oxidation): 100	M11(Oxidation)	65	0	2	HCD	697.324	1393.64	-0.0606239	0	47.0681	-45	22100	20211117_E1_LC8_Clavel_Dagdas_GMI_ID529_onbead_dig_20per_2_mcherry_control_TCV_WT.raw
3762		p1010101010_x000D_; cont_P00029	mcherry<|>mCherry mCherry	00005		ü															GEEDNMAIIK	385.016	385.016	1	1.77719e+10	High		M6(Oxidation): 100	M6(Oxidation)	65	0	2	HCD	568.269	1135.53	0.390086	0	47.0644	-45	22098	20211117_E1_LC8_Clavel_Dagdas_GMI_ID529_onbead_dig_20per_2_mcherry_control_TCV_WT.raw
3763		p1010101010_x000D_; cont_P00029	mcherry<|>mCherry mCherry	00155		ü															MYPEDGALKGEIK	334.668	334.668	1	6.17236e+09	High		M1(Oxidation): 100	M1(Oxidation)	95	1	3	HCD	489.577	1466.72	-1.33784	32.2975	47.0467	-60	22090	20211117_E1_LC8_Clavel_Dagdas_GMI_ID529_onbead_dig_20per_2_mcherry_control_TCV_WT.raw
3764		p1010101010_x000D_; cont_P00029	mcherry<|>mCherry mCherry	00005		ü															GEEDNMAIIK	353.318	353.318	1	1.0966e+10	High		M6(Oxidation): 100	M6(Oxidation)	55	0	2	HCD	568.268	1135.53	-1.11504	0	47.0448	-60	22089	20211117_E1_LC8_Clavel_Dagdas_GMI_ID529_onbead_dig_20per_2_mcherry_control_TCV_WT.raw
3765		p1010101010_x000D_; cont_P00029	mcherry<|>mCherry mCherry	00155		ü															MYPEDGALKGEIK	303.733	303.733	1	4.64538e+09	High				97	1	3	HCD	484.246	1450.72	0.188008	0	47.043	-60	22088	20211117_E1_LC8_Clavel_Dagdas_GMI_ID529_onbead_dig_20per_2_mcherry_control_TCV_WT.raw
3766		p1010101010_x000D_; cont_P00029	mcherry<|>mCherry mCherry	00021		ü															VHMEGSVNGHEFEIEGEGEGRPYEGTQTAK	512.84	512.84	1	1.75241e+08	High	X	M3(Oxidation): 100; N8(Deamidated): 100	M3(Oxidation); N8(Deamidated)	141	1	4	HCD	823.618	3291.45	0.46899	9.12542	47.0276	-45	22080	20211117_E1_LC8_Clavel_Dagdas_GMI_ID529_onbead_dig_20per_2_mcherry_control_TCV_WT.raw
3767		P38	Turnip crinkle virus TCV	00150		ü															VALAFDR	170.004	170.004	1	8.75269e+06	High				19	0	2	HCD	396.225	791.442	1.22549	6.2047	47.0198	-75	22076	20211117_E1_LC8_Clavel_Dagdas_GMI_ID529_onbead_dig_20per_2_mcherry_control_TCV_WT.raw
3768	ü	cont_P13646.4; cont_P08779; cont_P02533	Keratin, type I cytoskeletal 13 | Keratin, type I cytoskeletal 16 OS=Homo sapiens GN=KRT16 PE=1 SV=4 | Keratin, type I cytoskeletal 14 OS=Homo sapiens GN=KRT14 PE=1 SV=4	00135; 00137; 00124		ü															ALEEANADLEVK	354.483	354.483	1	6.57064e+07	High				68	0	2	HCD	651.333	1301.66	0.728778	0	46.9985	-45	22066	20211117_E1_LC8_Clavel_Dagdas_GMI_ID529_onbead_dig_20per_2_mcherry_control_TCV_WT.raw
3769		AT1G23310.1	Symbols: GGT1, AOAT1, GGAT1 glutamate:glyoxylate aminotransferase chr1:8268720-8271329 REVERSE LENGTH=481	00115		ü															EVAEFIQR	175.8	175.8	1	0	Unknown				42	0	2	HCD	496.264	991.522	0.897764	55.5552	46.9929	-75	22064	20211117_E1_LC8_Clavel_Dagdas_GMI_ID529_onbead_dig_20per_2_mcherry_control_TCV_WT.raw
3770		AT3G08580.1_x000D_; AT3G08580.2	Symbols: AAC1 ADP/ATP carrier 1 chr3:2605706-2607030 REVERSE LENGTH=381<|>Symbols: AAC1 ADP/ATP carrier 1 chr3:2605706-2607030 REVERSE LENGTH=381	00106		ü															LLIQNQDEMIK	295.336	295.336	1	1.93932e+06	High		M9(Oxidation): 100	M9(Oxidation)	67	0	2	HCD	680.861	1360.71	0.209776	0	46.9374	-45	22037	20211117_E1_LC8_Clavel_Dagdas_GMI_ID529_onbead_dig_20per_2_mcherry_control_TCV_WT.raw
3771	ü	cont_P15636	Protease 1 OS=Achromobacter lyticus PE=1 SV=1	00343		ü															DQNYPGAIAIHHPNVAEK	201.945	201.945	1	860807	High		N14(Deamidated): 100	N14(Deamidated)	106	0	3	HCD	658.994	1974.97	0.836416	0	46.922	-75	22029	20211117_E1_LC8_Clavel_Dagdas_GMI_ID529_onbead_dig_20per_2_mcherry_control_TCV_WT.raw
3772	ü	cont_P35527	Keratin, type I cytoskeletal 9 OS=Homo sapiens GN=KRT9 PE=1 SV=3	00171		ü															VQALEEANNDLENK	170.488	170.488	1	6.9441e+06	High		N9(Deamidated): 99.84	N9(Deamidated)	89	0	3	HCD	529.922	1587.75	0.621689	0	46.888	-75	22013	20211117_E1_LC8_Clavel_Dagdas_GMI_ID529_onbead_dig_20per_2_mcherry_control_TCV_WT.raw
3773	ü	cont_P04264	Keratin, type II cytoskeletal 1 OS=Homo sapiens GN=KRT1 PE=1 SV=6	00252		ü															LDSELKnMqDMVEDYR	168.101	168.101	1	0	Unknown		N7(Deamidated): 50; M8(Oxidation): 100; Q9(Deamidated): 50; M11(Oxidation): 100	M8(Oxidation); Q9(Deamidated); M11(Oxidation)	158	1	3	HCD	673.628	2018.87	0.254051	0	46.8195	-75	21980	20211117_E1_LC8_Clavel_Dagdas_GMI_ID529_onbead_dig_20per_2_mcherry_control_TCV_WT.raw
3774		AT2G21390.1; AT1G62020.1	Symbols: Coatomer, alpha subunit chr2:9152428-9156577 FORWARD LENGTH=1218 | Symbols: Coatomer, alpha subunit chr1:22919814-22923728 FORWARD LENGTH=1216	00350; 00350		ü															DSQVIPIR	166.078	166.078	1	1.2906e+06	High				21	0	2	HCD	464.267	927.526	-0.0681885	0	46.7828	-75	21962	20211117_E1_LC8_Clavel_Dagdas_GMI_ID529_onbead_dig_20per_2_mcherry_control_TCV_WT.raw
3775		p1010101010_x000D_; cont_P00029	mcherry<|>mCherry mCherry	00002		ü															VSKGEEDNMAIIK	625.002	625.002	1	2.15789e+08	High		M9(Oxidation): 100	N-Term(Prot)(Acetyl); M9(Oxidation)	93	1	2	HCD	746.372	1491.74	0.286198	0	46.7562	-45	21949	20211117_E1_LC8_Clavel_Dagdas_GMI_ID529_onbead_dig_20per_2_mcherry_control_TCV_WT.raw
3776		p1010101010_x000D_; cont_P00029	mcherry<|>mCherry mCherry	00002		ü															VSKGEEDNMAIIK	301.137	301.137	1	1.8199e+08	High		M9(Oxidation): 100	N-Term(Prot)(Acetyl); M9(Oxidation)	93	1	3	HCD	497.917	1491.74	0.338526	62.4211	46.7446	-75	21943	20211117_E1_LC8_Clavel_Dagdas_GMI_ID529_onbead_dig_20per_2_mcherry_control_TCV_WT.raw
3777		p1010101010_x000D_; cont_P00029	mcherry<|>mCherry mCherry	00080		ü															HPADIPDYLK	400.05	400.05	1	6.10206e+10	High				59	0	2	HCD	584.803	1168.6	-0.950832	0	46.7284	-60	21936	20211117_E1_LC8_Clavel_Dagdas_GMI_ID529_onbead_dig_20per_2_mcherry_control_TCV_WT.raw
3778	ü	cont_P35527	Keratin, type I cytoskeletal 9 OS=Homo sapiens GN=KRT9 PE=1 SV=3	00262		ü															QVLDNLTMEK	386.321	386.321	1	2.39937e+07	High		M8(Oxidation): 100	M8(Oxidation)	51	0	2	HCD	603.805	1206.6	-0.0467256	53.2741	46.6943	-45	21919	20211117_E1_LC8_Clavel_Dagdas_GMI_ID529_onbead_dig_20per_2_mcherry_control_TCV_WT.raw
3779		p1010101010_x000D_; cont_P00029	mcherry<|>mCherry mCherry	00080		ü															HPADIPDYLK	385.316	385.316	1	2.6938e+09	High				67	0	2	HCD	584.804	1168.6	0.093394	0	46.6913	-45	21917	20211117_E1_LC8_Clavel_Dagdas_GMI_ID529_onbead_dig_20per_2_mcherry_control_TCV_WT.raw
3780		AT3G14067.1	Symbols: Subtilase family protein chr3:4658421-4660754 REVERSE LENGTH=777	00704		ü															SPANVEIDVSPSK	367.591	367.591	1	6.66567e+07	High				70	0	2	HCD	671.845	1342.68	-1.57325	0	46.6155	-60	21879	20211117_E1_LC8_Clavel_Dagdas_GMI_ID529_onbead_dig_20per_2_mcherry_control_TCV_WT.raw
3781	ü	cont_P15636	Protease 1 OS=Achromobacter lyticus PE=1 SV=1	00410		ü															VLGQLHGGPSSCSATGTNR	158.545	158.545	1	5.55604e+08	High			C12(Methylthio)	162	0	3	HCD	629.964	1887.88	-2.04116	83.0156	46.5887	-75	21865	20211117_E1_LC8_Clavel_Dagdas_GMI_ID529_onbead_dig_20per_2_mcherry_control_TCV_WT.raw
3782		p1010101010_x000D_; cont_P00029	mcherry<|>mCherry mCherry	00155		ü															MYPEDGALK	319.839	319.839	1	2.37615e+10	High		M1(Oxidation): 100	M1(Oxidation)	51	0	2	HCD	520.242	1039.48	0.0114037	0.796608	46.5868	-75	21864	20211117_E1_LC8_Clavel_Dagdas_GMI_ID529_onbead_dig_20per_2_mcherry_control_TCV_WT.raw
3783		p1010101010_x000D_; cont_P00029	mcherry<|>mCherry mCherry	00131		ü															GTNFPSDGPVMQK	311.238	311.238	1	9.18678e+07	High				120	0	2	HCD	689.327	1377.65	-0.458628	3.98841	46.5691	-60	21856	20211117_E1_LC8_Clavel_Dagdas_GMI_ID529_onbead_dig_20per_2_mcherry_control_TCV_WT.raw
3784		p1010101010_x000D_; cont_P00029	mcherry<|>mCherry mCherry	00005		ü															GEEDNMAIIK	218.97	218.97	1	3.9763e+07	High				64	0	3	HCD	373.85	1119.54	0.440688	63.2986	46.5594	-45	21851	20211117_E1_LC8_Clavel_Dagdas_GMI_ID529_onbead_dig_20per_2_mcherry_control_TCV_WT.raw
3785		p1010101010_x000D_; cont_P00029	mcherry<|>mCherry mCherry	00131		ü															GTNFPSDGPVMQK	344.819	344.819	1	8.24962e+08	High		M11(Oxidation): 100	M11(Oxidation)	65	0	3	HCD	465.218	1393.64	-0.621816	40.4095	46.545	-60	21844	20211117_E1_LC8_Clavel_Dagdas_GMI_ID529_onbead_dig_20per_2_mcherry_control_TCV_WT.raw
3786		p1010101010_x000D_; cont_P00029	mcherry<|>mCherry mCherry	00155		ü															MYPEDGALK	221.383	221.383	1	3.91981e+08	High				57	0	2	HCD	512.245	1023.48	1.98619	16.9003	46.5375	-60	21840	20211117_E1_LC8_Clavel_Dagdas_GMI_ID529_onbead_dig_20per_2_mcherry_control_TCV_WT.raw
3787		p1010101010_x000D_; cont_P00029	mcherry<|>mCherry mCherry	00021		ü															VHMEGSVNGHEFEIEGEGEGRPYEGTQTAK	428.614	428.614	1	1.7265e+08	High		M3(Oxidation): 100; N8(Deamidated): 100	M3(Oxidation); N8(Deamidated)	135	1	5	HCD	659.095	3291.45	-0.373422	1.17067	46.5356	-60	21839	20211117_E1_LC8_Clavel_Dagdas_GMI_ID529_onbead_dig_20per_2_mcherry_control_TCV_WT.raw
3788		p1010101010_x000D_; cont_P00029	mcherry<|>mCherry mCherry	00021		ü															VHMEGSVNGHEFEIEGEGEGRPYEGTQTAK	515.418	515.418	1	2.55627e+08	High	X	M3(Oxidation): 100; N8(Deamidated): 100	M3(Oxidation); N8(Deamidated)	135	1	4	HCD	823.618	3291.45	-0.128271	0	46.5338	-60	21838	20211117_E1_LC8_Clavel_Dagdas_GMI_ID529_onbead_dig_20per_2_mcherry_control_TCV_WT.raw
3789		p1010101010_x000D_; cont_P00029	mcherry<|>mCherry mCherry	00131		ü															GTNFPSDGPVMQK	366.737	366.737	1	4.13934e+08	High				120	0	3	HCD	459.887	1377.65	-0.0702664	0	46.4948	-60	21818	20211117_E1_LC8_Clavel_Dagdas_GMI_ID529_onbead_dig_20per_2_mcherry_control_TCV_WT.raw
3790	ü	cont_P04264	Keratin, type II cytoskeletal 1 OS=Homo sapiens GN=KRT1 PE=1 SV=6	00258		ü															NMQDMVEDYR	308.864	308.864	1	8.73732e+07	High		M5(Oxidation): 100	M5(Oxidation)	54	0	2	HCD	658.766	1316.52	-0.147855	0	46.4874	-45	21814	20211117_E1_LC8_Clavel_Dagdas_GMI_ID529_onbead_dig_20per_2_mcherry_control_TCV_WT.raw
3791	ü	cont_P35527	Keratin, type I cytoskeletal 9 OS=Homo sapiens GN=KRT9 PE=1 SV=3	00185		ü															IQDWYDK	224.445	224.445	1	1.13577e+08	High	X			38	0	2	HCD	484.229	967.451	-1.10149	14.5746	46.4702	-75	21805	20211117_E1_LC8_Clavel_Dagdas_GMI_ID529_onbead_dig_20per_2_mcherry_control_TCV_WT.raw
3792		p1010101010_x000D_; cont_P00029	mcherry<|>mCherry mCherry	00155		ü															MYPEDGALK	209.024	209.024	1	9.17154e+09	High				54	0	2	HCD	512.244	1023.48	0.0774371	0	46.4683	-75	21804	20211117_E1_LC8_Clavel_Dagdas_GMI_ID529_onbead_dig_20per_2_mcherry_control_TCV_WT.raw
3793		p1010101010_x000D_; cont_P00029	mcherry<|>mCherry mCherry	00145		ü															TMGWEASSER	217.799	217.799	1	4.2211e+09	High				33	0	2	HCD	577.252	1153.5	2.32162	64.4413	46.4542	-60	21797	20211117_E1_LC8_Clavel_Dagdas_GMI_ID529_onbead_dig_20per_2_mcherry_control_TCV_WT.raw
3794		p1010101010_x000D_; cont_P00029	mcherry<|>mCherry mCherry	00005		ü															GEEDNMAIIK	224.408	224.408	1	6.30327e+09	High				59	0	2	HCD	560.273	1119.54	2.52325	0	46.4128	-45	21776	20211117_E1_LC8_Clavel_Dagdas_GMI_ID529_onbead_dig_20per_2_mcherry_control_TCV_WT.raw
3795		p1010101010_x000D_; cont_P00029	mcherry<|>mCherry mCherry	00155		ü															MYPEDGALKGEIK	290.326	290.326	1	1.11654e+08	High				90	1	2	HCD	725.867	1450.73	1.81212	0	46.4109	-45	21775	20211117_E1_LC8_Clavel_Dagdas_GMI_ID529_onbead_dig_20per_2_mcherry_control_TCV_WT.raw
3796		p1010101010_x000D_; cont_P00029	mcherry<|>mCherry mCherry	00131		ü															GTNFPSDGPVMQK	351.463	351.463	1	9.04337e+09	High				115	0	2	HCD	689.326	1377.65	-0.991532	0	46.4072	-45	21773	20211117_E1_LC8_Clavel_Dagdas_GMI_ID529_onbead_dig_20per_2_mcherry_control_TCV_WT.raw
3797		p1010101010_x000D_; cont_P00029	mcherry<|>mCherry mCherry	00226		ü															HSTGGMDELYK	215.976	215.976	1	2.57741e+09	High				40	0	2	HCD	619.28	1237.55	0.457319	0	46.3928	-60	21766	20211117_E1_LC8_Clavel_Dagdas_GMI_ID529_onbead_dig_20per_2_mcherry_control_TCV_WT.raw
3798		p1010101010_x000D_; cont_P00029	mcherry<|>mCherry mCherry	00080		ü															HPADIPDYLK	213.449	213.449	1	2.28714e+09	High				59	0	3	HCD	390.205	1168.6	-0.573447	4.0875	46.37	-45	21754	20211117_E1_LC8_Clavel_Dagdas_GMI_ID529_onbead_dig_20per_2_mcherry_control_TCV_WT.raw
3799		p1010101010_x000D_; cont_P00029	mcherry<|>mCherry mCherry	00005		ü															GEEDNMAIIK	236.265	236.265	1	1.38107e+10	High				46	0	2	HCD	560.271	1119.53	-0.857547	43.8057	46.3171	-60	21727	20211117_E1_LC8_Clavel_Dagdas_GMI_ID529_onbead_dig_20per_2_mcherry_control_TCV_WT.raw
3800		p1010101010_x000D_; cont_P00029	mcherry<|>mCherry mCherry	00005		ü															GEEDNMAIIK	349.424	349.424	1	1.77719e+10	High		M6(Oxidation): 100	M6(Oxidation)	60	0	2	HCD	568.269	1135.53	0.169251	0	46.3035	-45	21720	20211117_E1_LC8_Clavel_Dagdas_GMI_ID529_onbead_dig_20per_2_mcherry_control_TCV_WT.raw
3801		p1010101010_x000D_; cont_P00029	mcherry<|>mCherry mCherry	00131		ü															GTNFPSDGPVMQK	501.558	501.558	1	1.5487e+10	High		M11(Oxidation): 100	M11(Oxidation)	65	0	2	HCD	697.324	1393.64	-0.592002	0	46.3022	-45	21719	20211117_E1_LC8_Clavel_Dagdas_GMI_ID529_onbead_dig_20per_2_mcherry_control_TCV_WT.raw
3802	ü	cont_P35527	Keratin, type I cytoskeletal 9 OS=Homo sapiens GN=KRT9 PE=1 SV=3	00234		ü															MTLDDFR	210.545	210.545	1	2.46171e+08	High		M1(Oxidation): 100	M1(Oxidation)	63	0	2	HCD	457.208	913.409	0.198805	0	46.2879	-60	21712	20211117_E1_LC8_Clavel_Dagdas_GMI_ID529_onbead_dig_20per_2_mcherry_control_TCV_WT.raw
3803		p1010101010_x000D_; cont_P00029	mcherry<|>mCherry mCherry	00005		ü															GEEDNMAIIK	321.357	321.357	1	1.0966e+10	High		M6(Oxidation): 100	M6(Oxidation)	65	0	2	HCD	568.269	1135.53	0.814091	5.01274	46.286	-60	21711	20211117_E1_LC8_Clavel_Dagdas_GMI_ID529_onbead_dig_20per_2_mcherry_control_TCV_WT.raw
3804		p1010101010_x000D_; cont_P00029	mcherry<|>mCherry mCherry	00155		ü															MYPEDGALKGEIK	427.77	427.77	1	6.17236e+09	High		M1(Oxidation): 100	M1(Oxidation)	83	1	3	HCD	489.578	1466.72	-1.03161	5.32852	46.2841	-60	21710	20211117_E1_LC8_Clavel_Dagdas_GMI_ID529_onbead_dig_20per_2_mcherry_control_TCV_WT.raw
3805		p1010101010_x000D_; cont_P00029	mcherry<|>mCherry mCherry	00155		ü															MYPEDGALKGEIK	328.361	328.361	1	4.64538e+09	High				98	1	3	HCD	484.246	1450.72	-0.196518	0.736489	46.2823	-60	21709	20211117_E1_LC8_Clavel_Dagdas_GMI_ID529_onbead_dig_20per_2_mcherry_control_TCV_WT.raw
3806		p1010101010_x000D_; cont_P00029	mcherry<|>mCherry mCherry	00021		ü															VHMEGSVNGHEFEIEGEGEGRPYEGTQTAK	482.799	482.799	1	1.75241e+08	High	X	M3(Oxidation): 100; N8(Deamidated): 100	M3(Oxidation); N8(Deamidated)	136	1	4	HCD	823.619	3291.45	0.833995	0	46.2669	-45	21701	20211117_E1_LC8_Clavel_Dagdas_GMI_ID529_onbead_dig_20per_2_mcherry_control_TCV_WT.raw
3807		AT3G14067.1	Symbols: Subtilase family protein chr3:4658421-4660754 REVERSE LENGTH=777	00347		ü															EFAANAITGDGK	267.579	267.579	1	2.11206e+06	High				52	0	2	HCD	597.292	1193.58	-2.20705	0	46.2102	-60	21673	20211117_E1_LC8_Clavel_Dagdas_GMI_ID529_onbead_dig_20per_2_mcherry_control_TCV_WT.raw
3808		p1010101010_x000D_; cont_P00029	mcherry<|>mCherry mCherry	00076		ü															AYVKHPADIPDYLK	211.424	211.424	1	5.4831e+06	High				78	1	4	HCD	408.221	1629.86	-0.958855	49.075	46.1948	-45	21665	20211117_E1_LC8_Clavel_Dagdas_GMI_ID529_onbead_dig_20per_2_mcherry_control_TCV_WT.raw
3809		p1010101010_x000D_; cont_P00029	mcherry<|>mCherry mCherry	00021		ü															VHMEGSVNGHEFEIEGEGEGRPYEGTQTAK	218.409	218.409	1	1.55488e+07	Medium	X	M3(Oxidation): 100; N8(Deamidated): 100	M3(Oxidation); N8(Deamidated)	141	1	3	HCD	1097.82	3291.45	0.522002	62.5458	46.1556	-45	21645	20211117_E1_LC8_Clavel_Dagdas_GMI_ID529_onbead_dig_20per_2_mcherry_control_TCV_WT.raw
3810	ü	cont_P15636	Protease 1 OS=Achromobacter lyticus PE=1 SV=1	00410		ü															VLGQLHGGPSSCSATGTNRSDQYGR	363.246	363.246	1	2.64455e+06	High		N18(Deamidated): 100	C12(Methylthio); N18(Deamidated)	154	1	4	HCD	649.547	2595.17	-0.833914	0	46.1375	-60	21636	20211117_E1_LC8_Clavel_Dagdas_GMI_ID529_onbead_dig_20per_2_mcherry_control_TCV_WT.raw
3811		AT3G14067.1	Symbols: Subtilase family protein chr3:4658421-4660754 REVERSE LENGTH=777	00347		ü															EFAANAITGDGK	295.64	295.64	1	5.88156e+06	High				57	0	2	HCD	597.295	1193.58	1.78095	36.1436	46.1297	-45	21632	20211117_E1_LC8_Clavel_Dagdas_GMI_ID529_onbead_dig_20per_2_mcherry_control_TCV_WT.raw
3812		p1010101010_x000D_; cont_P00029	mcherry<|>mCherry mCherry	00145		ü															TMGWEASSER	273.628	273.628	1	1.68344e+09	High				28	0	2	HCD	577.25	1153.49	-0.961525	27.142	46.1222	-45	21628	20211117_E1_LC8_Clavel_Dagdas_GMI_ID529_onbead_dig_20per_2_mcherry_control_TCV_WT.raw
3813		p1010101010_x000D_; cont_P00029	mcherry<|>mCherry mCherry	00155		ü															MYPEDGALKGEIK	230.958	230.958	1	1.13987e+07	High				99	1	2	HCD	725.866	1450.72	-0.293789	0	46.1041	-60	21619	20211117_E1_LC8_Clavel_Dagdas_GMI_ID529_onbead_dig_20per_2_mcherry_control_TCV_WT.raw
3814		AT1G42970.1; AT3G26650.1; AT1G12900.1	Symbols: GAPB glyceraldehyde-3-phosphate dehydrogenase B subunit chr1:16127552-16129584 FORWARD LENGTH=447 | Symbols: GAPA, GAPA-1 glyceraldehyde 3-phosphate dehydrogenase A subunit chr3:9795226-9796848 FORWARD LENGTH=396 | Symbols: GAPA-2 glyceraldehyde 3-phosphate dehydrogenase A subunit 2 chr1:4392634-4394283 REVERSE LENGTH=399	00310; 00288; 00291		ü															LNGIALR	208.093	208.093	1	1.0922e+07	High		N2(Deamidated): 100	N2(Deamidated)	15	0	2	HCD	379.231	757.455	-1.58733	0	46.1003	-60	21617	20211117_E1_LC8_Clavel_Dagdas_GMI_ID529_onbead_dig_20per_2_mcherry_control_TCV_WT.raw
3815		AT5G67360.1	Symbols: ARA12 Subtilase family protein chr5:26872192-26874465 REVERSE LENGTH=757	00557		ü															SVHPEWSPAAIR	212.256	212.256	1	2.06286e+06	High				89	0	3	HCD	450.57	1349.7	0.55688	43.6889	46.0541	-45	21594	20211117_E1_LC8_Clavel_Dagdas_GMI_ID529_onbead_dig_20per_2_mcherry_control_TCV_WT.raw
3816	ü	cont_P02533	Keratin, type I cytoskeletal 14 OS=Homo sapiens GN=KRT14 PE=1 SV=4	00212		ü															MSVEADINGLRR	156.375	156.375	1	1.27293e+06	Medium		N8(Deamidated): 100	N8(Deamidated)	81	1	3	HCD	454.569	1361.69	6.84468	76.1916	45.9913	-60	21561	20211117_E1_LC8_Clavel_Dagdas_GMI_ID529_onbead_dig_20per_2_mcherry_control_TCV_WT.raw
3817		p1010101010_x000D_; cont_P00029	mcherry<|>mCherry mCherry	00076		ü															AYVKHPADIPDYLK	357.972	357.972	1	5.33668e+06	High				75	1	3	HCD	543.959	1629.86	-0.42792	84.7217	45.976	-45	21553	20211117_E1_LC8_Clavel_Dagdas_GMI_ID529_onbead_dig_20per_2_mcherry_control_TCV_WT.raw
3818		p1010101010_x000D_; cont_P00029	mcherry<|>mCherry mCherry	00002		ü															VSKGEEDNMAIIK	400.771	400.771	1	1.8199e+08	High		M9(Oxidation): 100	N-Term(Prot)(Acetyl); M9(Oxidation)	92	1	3	HCD	497.917	1491.74	-0.158352	0	45.97	-75	21550	20211117_E1_LC8_Clavel_Dagdas_GMI_ID529_onbead_dig_20per_2_mcherry_control_TCV_WT.raw
3819	ü	cont_P00761	Trypsin OS=Sus scrofa PE=1 SV=1	00108		ü															VATVSLPR	197.284	197.284	1	4.10545e+09	High				18	0	2	HCD	421.758	842.509	-0.759855	0	45.958	-60	21544	20211117_E1_LC8_Clavel_Dagdas_GMI_ID529_onbead_dig_20per_2_mcherry_control_TCV_WT.raw
3820		p1010101010_x000D_; cont_P00029	mcherry<|>mCherry mCherry	00080		ü															HPADIPDYLK	387.463	387.463	1	6.10206e+10	High				59	0	2	HCD	584.803	1168.6	-0.538951	5.61155	45.9542	-60	21542	20211117_E1_LC8_Clavel_Dagdas_GMI_ID529_onbead_dig_20per_2_mcherry_control_TCV_WT.raw
3821		p1010101010_x000D_; cont_P00029	mcherry<|>mCherry mCherry	00002		ü															VSKGEEDNMAIIK	713.482	713.482	1	2.15789e+08	High		M9(Oxidation): 100	N-Term(Prot)(Acetyl); M9(Oxidation)	94	1	2	HCD	746.372	1491.74	0.443728	0	45.9407	-45	21535	20211117_E1_LC8_Clavel_Dagdas_GMI_ID529_onbead_dig_20per_2_mcherry_control_TCV_WT.raw
3822	ü	cont_P35908	Keratin, type II cytoskeletal 2 epidermal OS=Homo sapiens GN=KRT2 PE=1 SV=2	00288		ü															DVDNAYMIK	197.463	197.463	1	6.41188e+07	High		M7(Oxidation): 100	M7(Oxidation)	77	0	2	HCD	542.753	1084.5	0.744421	0	45.9149	-45	21522	20211117_E1_LC8_Clavel_Dagdas_GMI_ID529_onbead_dig_20per_2_mcherry_control_TCV_WT.raw
3823		p1010101010_x000D_; cont_P00029	mcherry<|>mCherry mCherry	00080		ü															HPADIPDYLK	326.379	326.379	1	2.6938e+09	High				66	0	2	HCD	584.806	1168.6	4.05683	0	45.9111	-45	21520	20211117_E1_LC8_Clavel_Dagdas_GMI_ID529_onbead_dig_20per_2_mcherry_control_TCV_WT.raw
3824		p1010101010_x000D_; cont_P00029	mcherry<|>mCherry mCherry	00080		ü															HPADIPDYLK	184.667	184.667	1	2.28714e+09	High				59	0	3	HCD	390.201	1168.59	-9.8218	40.659	45.8724	-45	21501	20211117_E1_LC8_Clavel_Dagdas_GMI_ID529_onbead_dig_20per_2_mcherry_control_TCV_WT.raw
3825		p1010101010_x000D_; cont_P00029	mcherry<|>mCherry mCherry	00021		ü															VHMEGSVNGHEFEIEGEGEGR	162.107	162.107	1	1.06456e+07	High		M3(Oxidation): 100; N8(Deamidated): 100	M3(Oxidation); N8(Deamidated)	183	0	3	HCD	772.666	2315.98	-0.0790255	0	45.8608	-75	21495	20211117_E1_LC8_Clavel_Dagdas_GMI_ID529_onbead_dig_20per_2_mcherry_control_TCV_WT.raw
3826		p1010101010_x000D_; cont_P00029	mcherry<|>mCherry mCherry	00021		ü															VHMEGSVNGHEFEIEGEGEGR	157.096	157.096	1	2.03096e+07	High		M3(Oxidation): 100; N8(Deamidated): 100	M3(Oxidation); N8(Deamidated)	184	0	4	HCD	579.752	2315.98	0.653076	3.55051	45.8571	-75	21493	20211117_E1_LC8_Clavel_Dagdas_GMI_ID529_onbead_dig_20per_2_mcherry_control_TCV_WT.raw
3827		p1010101010_x000D_; cont_P00029	mcherry<|>mCherry mCherry	00155		ü															MYPEDGALK	299.683	299.683	1	2.37615e+10	High		M1(Oxidation): 100	M1(Oxidation)	51	0	2	HCD	520.242	1039.48	0.00564792	0	45.8202	-75	21475	20211117_E1_LC8_Clavel_Dagdas_GMI_ID529_onbead_dig_20per_2_mcherry_control_TCV_WT.raw
3828	ü	cont_P15636	Protease 1 OS=Achromobacter lyticus PE=1 SV=1	00410		ü															VLGQLHGGPSSCSATGTNR	571.695	571.695	1	3.99101e+07	High	X	N18(Deamidated): 100	C12(Methylthio); N18(Deamidated)	140	0	3	HCD	630.293	1888.86	-0.208684	1.23196	45.8184	-75	21474	20211117_E1_LC8_Clavel_Dagdas_GMI_ID529_onbead_dig_20per_2_mcherry_control_TCV_WT.raw
3829		p1010101010_x000D_; cont_P00029	mcherry<|>mCherry mCherry	00131		ü															GTNFPSDGPVMQK	285.879	285.879	1	9.18678e+07	High				115	0	2	HCD	689.326	1377.65	-0.730196	0	45.8081	-60	21469	20211117_E1_LC8_Clavel_Dagdas_GMI_ID529_onbead_dig_20per_2_mcherry_control_TCV_WT.raw
3830		AT3G14067.1	Symbols: Subtilase family protein chr3:4658421-4660754 REVERSE LENGTH=777	00704		ü															SPANVEIDVSPSK	427.269	427.269	1	6.66567e+07	High				63	0	2	HCD	671.844	1342.68	-2.3975	0	45.8044	-60	21467	20211117_E1_LC8_Clavel_Dagdas_GMI_ID529_onbead_dig_20per_2_mcherry_control_TCV_WT.raw
3831		AT3G14067.1	Symbols: Subtilase family protein chr3:4658421-4660754 REVERSE LENGTH=777	00704		ü															SPANVEIDVSPSK	446.162	446.162	1	3.7243e+07	High				70	0	2	HCD	671.847	1342.69	1.87541	0	45.7984	-45	21464	20211117_E1_LC8_Clavel_Dagdas_GMI_ID529_onbead_dig_20per_2_mcherry_control_TCV_WT.raw
3832		AT1G26550.1	Symbols: FKBP-like peptidyl-prolyl cis-trans isomerase family protein chr1:9171800-9172716 FORWARD LENGTH=142	00082		ü															IAAEYSECPSGK	297.83	297.83	1	3.59742e+06	High			C8(Methylthio)	67	0	2	HCD	650.781	1300.55	-0.482264	48.0721	45.7946	-45	21462	20211117_E1_LC8_Clavel_Dagdas_GMI_ID529_onbead_dig_20per_2_mcherry_control_TCV_WT.raw
3833		p1010101010_x000D_; cont_P00029	mcherry<|>mCherry mCherry	00155		ü															MYPEDGALKGEIK	166.637	166.637	1	1.43614e+08	High		M1(Oxidation): 100	M1(Oxidation)	86	1	3	HCD	489.578	1466.72	0.0258225	40.5145	45.7774	-75	21453	20211117_E1_LC8_Clavel_Dagdas_GMI_ID529_onbead_dig_20per_2_mcherry_control_TCV_WT.raw
3834	ü	cont_P04264	Keratin, type II cytoskeletal 1 OS=Homo sapiens GN=KRT1 PE=1 SV=6	00417		ü															KQISNLQQSISDAEQR	324.221	324.221	1	3.47808e+07	High				89	1	3	HCD	615.652	1844.94	-2.41365	60.1876	45.7671	-60	21448	20211117_E1_LC8_Clavel_Dagdas_GMI_ID529_onbead_dig_20per_2_mcherry_control_TCV_WT.raw
3835		p1010101010_x000D_; cont_P00029	mcherry<|>mCherry mCherry	00155		ü															MYPEDGALK	165.641	165.641	1	3.91981e+08	High				57	0	2	HCD	512.245	1023.48	1.38413	0	45.7652	-60	21447	20211117_E1_LC8_Clavel_Dagdas_GMI_ID529_onbead_dig_20per_2_mcherry_control_TCV_WT.raw
3836		p1010101010_x000D_; cont_P00029	mcherry<|>mCherry mCherry	00021		ü															VHMEGSVNGHEFEIEGEGEGRPYEGTQTAK	548.263	548.263	1	2.55627e+08	High	X	M3(Oxidation): 100; N8(Deamidated): 100	M3(Oxidation); N8(Deamidated)	140	1	4	HCD	823.618	3291.45	0.756111	2.92643	45.7634	-60	21446	20211117_E1_LC8_Clavel_Dagdas_GMI_ID529_onbead_dig_20per_2_mcherry_control_TCV_WT.raw
3837		p1010101010_x000D_; cont_P00029	mcherry<|>mCherry mCherry	00021		ü															VHMEGSVNGHEFEIEGEGEGRPYEGTQTAK	478.12	478.12	1	1.7265e+08	High		M3(Oxidation): 100; N8(Deamidated): 100	M3(Oxidation); N8(Deamidated)	139	1	5	HCD	659.096	3291.45	0.269894	3.56337	45.7615	-60	21445	20211117_E1_LC8_Clavel_Dagdas_GMI_ID529_onbead_dig_20per_2_mcherry_control_TCV_WT.raw
3838	ü	cont_P00761	Trypsin OS=Sus scrofa PE=1 SV=1	00098		ü															LSSPATLNSR	213.565	213.565	1	3.10391e+09	High		N8(Deamidated): 100	N8(Deamidated)	57	0	2	HCD	523.778	1046.55	1.0207	0	45.7536	-45	21441	20211117_E1_LC8_Clavel_Dagdas_GMI_ID529_onbead_dig_20per_2_mcherry_control_TCV_WT.raw
3839		p1010101010_x000D_; cont_P00029	mcherry<|>mCherry mCherry	00131		ü															GTNFPSDGPVMQK	359.542	359.542	1	4.13934e+08	High				122	0	3	HCD	459.887	1377.65	0.588615	15.4985	45.7279	-60	21428	20211117_E1_LC8_Clavel_Dagdas_GMI_ID529_onbead_dig_20per_2_mcherry_control_TCV_WT.raw
3840	ü	cont_P35908	Keratin, type II cytoskeletal 2 epidermal OS=Homo sapiens GN=KRT2 PE=1 SV=2	00248		ü															TSQNSELNNMQDLVEDYKK	392.882	392.882	1	6.30588e+06	High		M10(Oxidation): 100	M10(Oxidation)	176	1	3	HCD	758.016	2272.03	-3.0827	0	45.7105	-45	21419	20211117_E1_LC8_Clavel_Dagdas_GMI_ID529_onbead_dig_20per_2_mcherry_control_TCV_WT.raw
3841		p1010101010_x000D_; cont_P00029	mcherry<|>mCherry mCherry	00155		ü															MYPEDGALK	218.042	218.042	1	9.17154e+09	High				54	0	2	HCD	512.244	1023.48	-0.405352	0.23638	45.6989	-75	21413	20211117_E1_LC8_Clavel_Dagdas_GMI_ID529_onbead_dig_20per_2_mcherry_control_TCV_WT.raw
3842		p1010101010_x000D_; cont_P00029	mcherry<|>mCherry mCherry	00131		ü															GTNFPSDGPVMQK	428.273	428.273	1	8.24962e+08	High		M11(Oxidation): 100	M11(Oxidation)	73	0	3	HCD	465.217	1393.64	-2.92733	0	45.6922	-60	21410	20211117_E1_LC8_Clavel_Dagdas_GMI_ID529_onbead_dig_20per_2_mcherry_control_TCV_WT.raw
3843		p1010101010_x000D_; cont_P00029	mcherry<|>mCherry mCherry	00145		ü															TMGWEASSER	252.156	252.156	1	4.2211e+09	High				32	0	2	HCD	577.251	1153.5	1.046	34.9738	45.6847	-60	21406	20211117_E1_LC8_Clavel_Dagdas_GMI_ID529_onbead_dig_20per_2_mcherry_control_TCV_WT.raw
3844		p1010101010_x000D_; cont_P00029	mcherry<|>mCherry mCherry	00131		ü															GTNFPSDGPVMQK	327.397	327.397	1	9.04337e+09	High				122	0	2	HCD	689.327	1377.65	0.420502	0	45.6341	-45	21381	20211117_E1_LC8_Clavel_Dagdas_GMI_ID529_onbead_dig_20per_2_mcherry_control_TCV_WT.raw
3845		p1010101010_x000D_; cont_P00029	mcherry<|>mCherry mCherry	00005		ü															GEEDNMAIIK	229.055	229.055	1	6.30327e+09	High				67	0	2	HCD	560.272	1119.54	0.882016	12.8833	45.6323	-45	21380	20211117_E1_LC8_Clavel_Dagdas_GMI_ID529_onbead_dig_20per_2_mcherry_control_TCV_WT.raw
3846		p1010101010_x000D_; cont_P00029	mcherry<|>mCherry mCherry	00155		ü															MYPEDGALKGEIK	286.081	286.081	1	1.11654e+08	High				96	1	2	HCD	725.866	1450.73	0.712561	0	45.6304	-45	21379	20211117_E1_LC8_Clavel_Dagdas_GMI_ID529_onbead_dig_20per_2_mcherry_control_TCV_WT.raw
3847		p1010101010_x000D_; cont_P00029	mcherry<|>mCherry mCherry	00226		ü															HSTGGMDELYK	283.71	283.71	1	4.29788e+09	High				43	0	2	HCD	619.279	1237.55	-0.731954	0	45.6188	-75	21373	20211117_E1_LC8_Clavel_Dagdas_GMI_ID529_onbead_dig_20per_2_mcherry_control_TCV_WT.raw
3848	ü	cont_P35527	Keratin, type I cytoskeletal 9 OS=Homo sapiens GN=KRT9 PE=1 SV=3	00291		ü															NHKEEMSQLTGQNSGDVNVEINVAPGK	368.896	368.896	1	1.93444e+06	High		M6(Oxidation): 100	M6(Oxidation)	203	1	4	HCD	728.6	2911.38	-2.70483	7.46041	45.6028	-60	21365	20211117_E1_LC8_Clavel_Dagdas_GMI_ID529_onbead_dig_20per_2_mcherry_control_TCV_WT.raw
3849		AT3G14067.1	Symbols: Subtilase family protein chr3:4658421-4660754 REVERSE LENGTH=777	00347		ü															EFAANAITGDGK	213.723	213.723	1	1.34422e+06	Medium		N5(Deamidated): 100	N5(Deamidated)	80	0	2	HCD	597.786	1194.57	1.56387	72.8026	45.5912	-45	21359	20211117_E1_LC8_Clavel_Dagdas_GMI_ID529_onbead_dig_20per_2_mcherry_control_TCV_WT.raw
3850		AT5G16390.1; AT5G15530.1	Symbols: CAC1, CAC1A, BCCP, BCCP1 chloroplastic acetylcoenzyme A carboxylase 1 chr5:5361098-5363020 REVERSE LENGTH=280 | Symbols: BCCP2, CAC1-B biotin carboxyl carrier protein 2 chr5:5038955-5040437 FORWARD LENGTH=255	00208; 00183		ü															SPMAGTFYR	223.689	223.689	1	1.34167e+06	High				44	0	2	HCD	515.247	1029.49	3.6798	57.2621	45.5656	-60	21346	20211117_E1_LC8_Clavel_Dagdas_GMI_ID529_onbead_dig_20per_2_mcherry_control_TCV_WT.raw
3851		p1010101010_x000D_; cont_P00029	mcherry<|>mCherry mCherry	00005		ü															GEEDNMAIIK	229.879	229.879	1	1.38107e+10	High				57	0	2	HCD	560.271	1119.53	-0.535923	0	45.5569	-60	21341	20211117_E1_LC8_Clavel_Dagdas_GMI_ID529_onbead_dig_20per_2_mcherry_control_TCV_WT.raw
3852		p1010101010_x000D_; cont_P00029	mcherry<|>mCherry mCherry	00131		ü															GTNFPSDGPVMQK	516.129	516.129	1	1.5487e+10	High		M11(Oxidation): 100	M11(Oxidation)	68	0	2	HCD	697.324	1393.64	0.0156896	0	45.5453	-45	21335	20211117_E1_LC8_Clavel_Dagdas_GMI_ID529_onbead_dig_20per_2_mcherry_control_TCV_WT.raw
3853		p1010101010_x000D_; cont_P00029	mcherry<|>mCherry mCherry	00005		ü															GEEDNMAIIK	350.387	350.387	1	1.77719e+10	High		M6(Oxidation): 100	M6(Oxidation)	65	0	2	HCD	568.269	1135.53	0.486309	0	45.5439	-45	21334	20211117_E1_LC8_Clavel_Dagdas_GMI_ID529_onbead_dig_20per_2_mcherry_control_TCV_WT.raw
3854		p1010101010_x000D_; cont_P00029	mcherry<|>mCherry mCherry	00155		ü															MYPEDGALKGEIK	266.018	266.018	1	3.94915e+06	High	X			112	1	3	HCD	484.246	1450.72	-1.77955	62.0744	45.5308	-75	21327	20211117_E1_LC8_Clavel_Dagdas_GMI_ID529_onbead_dig_20per_2_mcherry_control_TCV_WT.raw
3855		p1010101010_x000D_; cont_P00029	mcherry<|>mCherry mCherry	00005		ü															GEEDNMAIIK	394.569	394.569	1	1.0966e+10	High		M6(Oxidation): 100	M6(Oxidation)	54	0	2	HCD	568.268	1135.53	-0.588847	3.63143	45.5207	-60	21322	20211117_E1_LC8_Clavel_Dagdas_GMI_ID529_onbead_dig_20per_2_mcherry_control_TCV_WT.raw
3856	ü	cont_P35527	Keratin, type I cytoskeletal 9 OS=Homo sapiens GN=KRT9 PE=1 SV=3	00234		ü															MTLDDFR	210.749	210.749	1	2.46171e+08	High		M1(Oxidation): 100	M1(Oxidation)	63	0	2	HCD	457.208	913.409	0.393837	1.52702	45.5187	-60	21321	20211117_E1_LC8_Clavel_Dagdas_GMI_ID529_onbead_dig_20per_2_mcherry_control_TCV_WT.raw
3857		p1010101010_x000D_; cont_P00029	mcherry<|>mCherry mCherry	00155		ü															MYPEDGALKGEIK	448.066	448.066	1	6.17236e+09	High		M1(Oxidation): 100	M1(Oxidation)	83	1	3	HCD	489.578	1466.72	-0.849786	3.77347	45.5169	-60	21320	20211117_E1_LC8_Clavel_Dagdas_GMI_ID529_onbead_dig_20per_2_mcherry_control_TCV_WT.raw
3858		p1010101010_x000D_; cont_P00029	mcherry<|>mCherry mCherry	00155		ü															MYPEDGALKGEIK	326.356	326.356	1	4.64538e+09	High				99	1	3	HCD	484.246	1450.72	-0.265058	0.134571	45.5152	-60	21319	20211117_E1_LC8_Clavel_Dagdas_GMI_ID529_onbead_dig_20per_2_mcherry_control_TCV_WT.raw
3859		p1010101010_x000D_; cont_P00029	mcherry<|>mCherry mCherry	00021		ü															VHMEGSVNGHEFEIEGEGEGRPYEGTQTAK	546.825	546.825	1	1.75241e+08	High	X	M3(Oxidation): 100; N8(Deamidated): 100	M3(Oxidation); N8(Deamidated)	137	1	4	HCD	823.619	3291.45	1.19944	0.520984	45.5036	-45	21313	20211117_E1_LC8_Clavel_Dagdas_GMI_ID529_onbead_dig_20per_2_mcherry_control_TCV_WT.raw
3860	ü	cont_P08779; cont_P02533	Keratin, type I cytoskeletal 16 OS=Homo sapiens GN=KRT16 PE=1 SV=4 | Keratin, type I cytoskeletal 14 OS=Homo sapiens GN=KRT14 PE=1 SV=4	00016; 00016		ü															GSCGIGGGIGGGSSR	383.152	383.152	1	3.77025e+07	High			C3(Methylthio)	64	0	2	HCD	634.28	1267.55	1.15791	20.8483	45.4686	-45	21296	20211117_E1_LC8_Clavel_Dagdas_GMI_ID529_onbead_dig_20per_2_mcherry_control_TCV_WT.raw
3861	ü	cont_P13645	Keratin, type I cytoskeletal 10 OS=Homo sapiens GN=KRT10 PE=1 SV=6	00166		ü															ALEESNYELEGK	349.213	349.213	1	7.49114e+08	High				71	0	2	HCD	691.329	1381.65	1.13844	3.40723	45.4648	-45	21294	20211117_E1_LC8_Clavel_Dagdas_GMI_ID529_onbead_dig_20per_2_mcherry_control_TCV_WT.raw
3862	ü	cont_P35527	Keratin, type I cytoskeletal 9 OS=Homo sapiens GN=KRT9 PE=1 SV=3	00171		ü															VQALEEANNDLENK	219.946	219.946	1	1.7163e+08	Medium		N8(Deamidated): 99.76	N8(Deamidated)	89	0	3	HCD	529.922	1587.75	0.72586	26.3244	45.3614	-60	21241	20211117_E1_LC8_Clavel_Dagdas_GMI_ID529_onbead_dig_20per_2_mcherry_control_TCV_WT.raw
3863		p1010101010_x000D_; cont_P00029	mcherry<|>mCherry mCherry	00145		ü															TMGWEASSER	280.515	280.515	1	1.68344e+09	High				35	0	2	HCD	577.252	1153.5	1.78457	11.8783	45.3386	-45	21229	20211117_E1_LC8_Clavel_Dagdas_GMI_ID529_onbead_dig_20per_2_mcherry_control_TCV_WT.raw
3864		p1010101010_x000D_; cont_P00029	mcherry<|>mCherry mCherry	00155		ü															MYPEDGALKGEIK	221.723	221.723	1	1.13987e+07	High				112	1	2	HCD	725.865	1450.72	-1.39302	0	45.321	-60	21221	20211117_E1_LC8_Clavel_Dagdas_GMI_ID529_onbead_dig_20per_2_mcherry_control_TCV_WT.raw
3865		AT3G52590.1_x000D_; AT2G36170.1	Symbols: UBQ1, EMB2167, ERD16, HAP4 ubiquitin extension protein 1 chr3:19505668-19506681 FORWARD LENGTH=128<|>Symbols: Ubiquitin supergroup;Ribosomal protein L40e chr2:15172153-15173046 FORWARD LENGTH=128	00055		ü															TLADYNIQK	162.25	162.25	1	5.89175e+08	High				31	0	2	HCD	533.282	1065.56	-0.012312	12.8635	45.3173	-60	21219	20211117_E1_LC8_Clavel_Dagdas_GMI_ID529_onbead_dig_20per_2_mcherry_control_TCV_WT.raw
3866		AT2G33450.1	Symbols: Ribosomal L28 family chr2:14173620-14174380 FORWARD LENGTH=143	00102		ü															RVWWEAGK	262.458	262.458	1	1.71818e+06	High				82	1	2	HCD	516.275	1031.54	0.27305	0	45.3135	-60	21217	20211117_E1_LC8_Clavel_Dagdas_GMI_ID529_onbead_dig_20per_2_mcherry_control_TCV_WT.raw
3867	ü	cont_P13647; cont_P35908; cont_Q8N1N4.2; cont_P04259; cont_P48668; cont_P02538	Keratin, type II cytoskeletal 5 OS=Homo sapiens GN=KRT5 PE=1 SV=3 | Keratin, type II cytoskeletal 2 epidermal OS=Homo sapiens GN=KRT2 PE=1 SV=2 | Keratin, type II cytoskeletal 78 | Keratin, type II cytoskeletal 6B OS=Homo sapiens GN=KRT6B PE=1 SV=5 | Keratin, type II cytoskeletal 6C OS=Homo sapiens GN=KRT6C PE=1 SV=3 | Keratin, type II cytoskeletal 6A OS=Homo sapiens GN=KRT6A PE=1 SV=3	00473; 00483; 00468; 00468; 00468; 00416		ü															LLEGEECR	154.257	154.257	1	4.35984e+07	High			C7(Methylthio)	46	0	2	HCD	497.72	994.434	0.355334	35.0045	45.3	-45	21210	20211117_E1_LC8_Clavel_Dagdas_GMI_ID529_onbead_dig_20per_2_mcherry_control_TCV_WT.raw
3868	ü	cont_P35527	Keratin, type I cytoskeletal 9 OS=Homo sapiens GN=KRT9 PE=1 SV=3	00171		ü															VQALEEAnnDLENK	358.293	358.293	1	2.51585e+07	High		N8(Deamidated): 50; N9(Deamidated): 50	N8(Deamidated)	87	0	2	HCD	794.378	1587.75	-0.419454	0	45.2611	-45	21190	20211117_E1_LC8_Clavel_Dagdas_GMI_ID529_onbead_dig_20per_2_mcherry_control_TCV_WT.raw
3869		p1010101010_x000D_; cont_P00029	mcherry<|>mCherry mCherry	00145		ü															TMGWEASSER	260.33	260.33	1	1.56136e+10	High		M2(Oxidation): 100	M2(Oxidation)	35	0	2	HCD	585.248	1169.49	0.0309569	21.8998	45.2336	-60	21176	20211117_E1_LC8_Clavel_Dagdas_GMI_ID529_onbead_dig_20per_2_mcherry_control_TCV_WT.raw
3870		p1010101010_x000D_; cont_P00029	mcherry<|>mCherry mCherry	00002		ü															VSKGEEDNMAIIK	378.785	378.785	1	1.8199e+08	High		M9(Oxidation): 100	N-Term(Prot)(Acetyl); M9(Oxidation)	90	1	3	HCD	497.917	1491.74	0.0207143	3.3164	45.2064	-75	21162	20211117_E1_LC8_Clavel_Dagdas_GMI_ID529_onbead_dig_20per_2_mcherry_control_TCV_WT.raw
3871		AT3G16640.1	Symbols: TCTP translationally controlled tumor protein chr3:5669709-5670729 REVERSE LENGTH=168	00102		ü															LSEEDQAVFK	265.413	265.413	1	3.29049e+06	High				65	0	2	HCD	583.292	1165.58	2.73314	0	45.2018	-60	21160	20211117_E1_LC8_Clavel_Dagdas_GMI_ID529_onbead_dig_20per_2_mcherry_control_TCV_WT.raw
3872	ü	cont_P00761	Trypsin OS=Sus scrofa PE=1 SV=1	00108		ü															VATVSLPR	204.228	204.228	1	4.10545e+09	High				18	0	2	HCD	421.758	842.509	-0.112888	0	45.1961	-60	21157	20211117_E1_LC8_Clavel_Dagdas_GMI_ID529_onbead_dig_20per_2_mcherry_control_TCV_WT.raw
3873	ü	cont_P04264	Keratin, type II cytoskeletal 1 OS=Homo sapiens GN=KRT1 PE=1 SV=6	00258		ü															NMQDMVEDYR	232.785	232.785	1	1.97048e+07	High		M2(Oxidation): 100	M2(Oxidation)	54	0	2	HCD	658.766	1316.52	-0.0641513	27.5633	45.1863	-45	21152	20211117_E1_LC8_Clavel_Dagdas_GMI_ID529_onbead_dig_20per_2_mcherry_control_TCV_WT.raw
3874		p1010101010_x000D_; cont_P00029	mcherry<|>mCherry mCherry	00002		ü															VSKGEEDNMAIIK	689.416	689.416	1	2.15789e+08	High		M9(Oxidation): 100	N-Term(Prot)(Acetyl); M9(Oxidation)	94	1	2	HCD	746.372	1491.74	0.438714	0	45.1751	-45	21146	20211117_E1_LC8_Clavel_Dagdas_GMI_ID529_onbead_dig_20per_2_mcherry_control_TCV_WT.raw
3875	ü	cont_P04264; cont_P04104.4	Keratin, type II cytoskeletal 1 OS=Homo sapiens GN=KRT1 PE=1 SV=6 | Keratin, type II cytoskeletal 1	00278; 00286		ü															TNAENEFVTIKK	163.42	163.42	1	1.77339e+06	High		N2(Deamidated): 99.78	N2(Deamidated)	75	1	3	HCD	465.577	1394.72	-0.559868	56.707	45.1497	-60	21134	20211117_E1_LC8_Clavel_Dagdas_GMI_ID529_onbead_dig_20per_2_mcherry_control_TCV_WT.raw
3876		p1010101010_x000D_; cont_P00029	mcherry<|>mCherry mCherry	00021		ü															VHMEGSVNGHEFEIEGEGEGR	481.946	481.946	1	1.03455e+07	High		M3(Oxidation): 100; N8(Deamidated): 100	M3(Oxidation); N8(Deamidated)	183	0	3	HCD	772.666	2315.98	-0.00473993	0	45.1104	-60	21114	20211117_E1_LC8_Clavel_Dagdas_GMI_ID529_onbead_dig_20per_2_mcherry_control_TCV_WT.raw
3877		AT2G21660.1	Symbols: ATGRP7, CCR2, GR-RBP7, GRP7 cold, circadian rhythm, and rna binding 2 chr2:9265477-9266316 REVERSE LENGTH=176	00064		ü															DAIEGMNGQDLDGR	397.892	397.892	1	1.23427e+07	High		M6(Oxidation): 100; N7(Deamidated): 100	M6(Oxidation); N7(Deamidated)	86	0	2	HCD	754.321	1507.63	0.565577	0	45.0968	-45	21107	20211117_E1_LC8_Clavel_Dagdas_GMI_ID529_onbead_dig_20per_2_mcherry_control_TCV_WT.raw
3878		p1010101010_x000D_; cont_P00029	mcherry<|>mCherry mCherry	00021		ü															VHMEGSVNGHEFEIEGEGEGR	464.133	464.133	1	1.06456e+07	High		M3(Oxidation): 100; N8(Deamidated): 100	M3(Oxidation); N8(Deamidated)	183	0	3	HCD	772.666	2315.98	-0.00487836	0	45.0832	-75	21100	20211117_E1_LC8_Clavel_Dagdas_GMI_ID529_onbead_dig_20per_2_mcherry_control_TCV_WT.raw
3879		p1010101010_x000D_; cont_P00029	mcherry<|>mCherry mCherry	00021		ü															VHMEGSVNGHEFEIEGEGEGR	379.111	379.111	1	2.03096e+07	High		M3(Oxidation): 100; N8(Deamidated): 100	M3(Oxidation); N8(Deamidated)	183	0	4	HCD	579.751	2315.98	0.0156696	1.42548	45.0813	-75	21099	20211117_E1_LC8_Clavel_Dagdas_GMI_ID529_onbead_dig_20per_2_mcherry_control_TCV_WT.raw
3880	ü	cont_P04264; cont_P04104.4	Keratin, type II cytoskeletal 1 OS=Homo sapiens GN=KRT1 PE=1 SV=6 | Keratin, type II cytoskeletal 1	00278; 00286		ü															TNAENEFVTIKK	336.776	336.776	1	2.02962e+06	High	X	N2(Deamidated): 100	N2(Deamidated)	77	1	3	HCD	465.577	1394.72	0.161601	0	45.0443	-75	21081	20211117_E1_LC8_Clavel_Dagdas_GMI_ID529_onbead_dig_20per_2_mcherry_control_TCV_WT.raw
3881	ü	cont_P15636	Protease 1 OS=Achromobacter lyticus PE=1 SV=1	00410		ü															VLGQLHGGPSSCSATGTNR	249.415	249.415	1	5.55604e+08	High			C12(Methylthio)	161	0	3	HCD	629.965	1887.88	-0.402943	0	45.0424	-75	21080	20211117_E1_LC8_Clavel_Dagdas_GMI_ID529_onbead_dig_20per_2_mcherry_control_TCV_WT.raw
3882		p1010101010_x000D_; cont_P00029	mcherry<|>mCherry mCherry	00155		ü															MYPEDGALK	342.917	342.917	1	2.37615e+10	High		M1(Oxidation): 100	M1(Oxidation)	51	0	2	HCD	520.242	1039.48	0.000797181	0.671824	45.0386	-75	21078	20211117_E1_LC8_Clavel_Dagdas_GMI_ID529_onbead_dig_20per_2_mcherry_control_TCV_WT.raw
3883	ü	cont_P04264	Keratin, type II cytoskeletal 1 OS=Homo sapiens GN=KRT1 PE=1 SV=6	00066		ü															SLVNLGGSK	223.215	223.215	1	4.34056e+06	High		N4(Deamidated): 100	N4(Deamidated)	37	0	2	HCD	438.245	875.483	0.212913	17.1517	45.0302	-60	21074	20211117_E1_LC8_Clavel_Dagdas_GMI_ID529_onbead_dig_20per_2_mcherry_control_TCV_WT.raw
3884	ü	cont_P35908	Keratin, type II cytoskeletal 2 epidermal OS=Homo sapiens GN=KRT2 PE=1 SV=2	00288		ü															DVDNAYMIK	334.316	334.316	1	6.41188e+07	High		M7(Oxidation): 100	M7(Oxidation)	77	0	2	HCD	542.753	1084.5	1.07646	9.246	45.0147	-45	21066	20211117_E1_LC8_Clavel_Dagdas_GMI_ID529_onbead_dig_20per_2_mcherry_control_TCV_WT.raw
3885	ü	cont_P04264	Keratin, type II cytoskeletal 1 OS=Homo sapiens GN=KRT1 PE=1 SV=6	00417		ü															KQISNLQQSISDAEQR	421.3	421.3	1	1.44727e+07	High				103	1	3	HCD	615.654	1844.95	0.856802	0	44.9974	-75	21057	20211117_E1_LC8_Clavel_Dagdas_GMI_ID529_onbead_dig_20per_2_mcherry_control_TCV_WT.raw
3886	ü	cont_P04264	Keratin, type II cytoskeletal 1 OS=Homo sapiens GN=KRT1 PE=1 SV=6	00417		ü															KQISNLQQSISDAEQR	426.362	426.362	1	3.47808e+07	High				90	1	3	HCD	615.653	1844.95	-0.334243	0	44.987	-60	21052	20211117_E1_LC8_Clavel_Dagdas_GMI_ID529_onbead_dig_20per_2_mcherry_control_TCV_WT.raw
3887		p1010101010_x000D_; cont_P00029	mcherry<|>mCherry mCherry	00021		ü															VHMEGSVNGHEFEIEGEGEGRPYEGTQTAK	290.391	290.391	1	6.82212e+07	High		M3(Oxidation): 100	M3(Oxidation)	147	1	5	HCD	658.899	3290.47	0.304985	22.9509	44.9851	-60	21051	20211117_E1_LC8_Clavel_Dagdas_GMI_ID529_onbead_dig_20per_2_mcherry_control_TCV_WT.raw
3888		p1010101010_x000D_; cont_P00029	mcherry<|>mCherry mCherry	00021		ü															VHMEGSVNGHEFEIEGEGEGRPYEGTQTAK	196.943	196.943	1	7.91263e+07	High		M3(Oxidation): 100	M3(Oxidation)	147	1	4	HCD	823.372	3290.47	0.34617	0	44.9832	-60	21050	20211117_E1_LC8_Clavel_Dagdas_GMI_ID529_onbead_dig_20per_2_mcherry_control_TCV_WT.raw
3889		p1010101010_x000D_; cont_P00029	mcherry<|>mCherry mCherry	00155		ü															MYPEDGALK	189.234	189.234	1	3.91981e+08	High				55	0	2	HCD	512.245	1023.48	0.78301	0	44.9813	-60	21049	20211117_E1_LC8_Clavel_Dagdas_GMI_ID529_onbead_dig_20per_2_mcherry_control_TCV_WT.raw
3890	ü	cont_P04264	Keratin, type II cytoskeletal 1 OS=Homo sapiens GN=KRT1 PE=1 SV=6	00066		ü															SLVNLGGSK	206.667	206.667	1	3.38564e+06	High		N4(Deamidated): 100	N4(Deamidated)	38	0	2	HCD	438.245	875.483	-0.763465	0	44.956	-75	21036	20211117_E1_LC8_Clavel_Dagdas_GMI_ID529_onbead_dig_20per_2_mcherry_control_TCV_WT.raw
3891		AT5G08180.1_x000D_; AT5G08180.2	Symbols: Ribosomal protein L7Ae/L30e/S12e/Gadd45 family protein chr5:2631843-2633374 REVERSE LENGTH=156<|>Symbols: Ribosomal protein L7Ae/L30e/S12e/Gadd45 family protein chr5:2631843-2633374 REVERSE LENGTH=156	00137		ü															LKTDYEQVSDDIK	285.603	285.603	1	2.69464e+06	High				104	1	3	HCD	518.595	1553.77	-0.0614964	0	44.9523	-75	21034	20211117_E1_LC8_Clavel_Dagdas_GMI_ID529_onbead_dig_20per_2_mcherry_control_TCV_WT.raw
3892		p1010101010_x000D_; cont_P00029	mcherry<|>mCherry mCherry	00155		ü															MYPEDGALK	202.141	202.141	1	9.17154e+09	High				54	0	2	HCD	512.244	1023.48	-0.290742	0	44.9109	-75	21013	20211117_E1_LC8_Clavel_Dagdas_GMI_ID529_onbead_dig_20per_2_mcherry_control_TCV_WT.raw
3893		p1010101010_x000D_; cont_P00029	mcherry<|>mCherry mCherry	00131		ü															GTNFPSDGPVMQK	440.354	440.354	1	8.24962e+08	High		M11(Oxidation): 100	M11(Oxidation)	71	0	3	HCD	465.219	1393.64	0.68116	3.13052	44.8991	-60	21008	20211117_E1_LC8_Clavel_Dagdas_GMI_ID529_onbead_dig_20per_2_mcherry_control_TCV_WT.raw
3894		p1010101010_x000D_; cont_P00029	mcherry<|>mCherry mCherry	00145		ü															TMGWEASSER	291.807	291.807	1	4.2211e+09	High				32	0	2	HCD	577.251	1153.5	1.04138	7.47468	44.8953	-60	21006	20211117_E1_LC8_Clavel_Dagdas_GMI_ID529_onbead_dig_20per_2_mcherry_control_TCV_WT.raw
3895		AT4G27500.1	Symbols: PPI1 proton pump interactor 1 chr4:13743614-13745900 FORWARD LENGTH=612	00065		ü															NAAEEWPVAK	166.682	166.682	1	0	Unknown				31	0	2	HCD	557.78	1114.55	0.451875	22.9185	44.8595	-60	20988	20211117_E1_LC8_Clavel_Dagdas_GMI_ID529_onbead_dig_20per_2_mcherry_control_TCV_WT.raw
3896		p1010101010_x000D_; cont_P00029	mcherry<|>mCherry mCherry	00155		ü															MYPEDGALKGEIK	164.351	164.351	1	1.11654e+08	High				102	1	2	HCD	725.868	1450.73	2.39094	12.91	44.8477	-45	20982	20211117_E1_LC8_Clavel_Dagdas_GMI_ID529_onbead_dig_20per_2_mcherry_control_TCV_WT.raw
3897		p1010101010_x000D_; cont_P00029	mcherry<|>mCherry mCherry	00131		ü															GTNFPSDGPVMQK	256.189	256.189	1	9.04337e+09	High				122	0	2	HCD	689.326	1377.64	-1.35616	0	44.8439	-45	20980	20211117_E1_LC8_Clavel_Dagdas_GMI_ID529_onbead_dig_20per_2_mcherry_control_TCV_WT.raw
3898		p1010101010_x000D_; cont_P00029	mcherry<|>mCherry mCherry	00005		ü															GEEDNMAIIK	227.713	227.713	1	6.30327e+09	High				67	0	2	HCD	560.272	1119.54	0.986545	37.0484	44.842	-45	20979	20211117_E1_LC8_Clavel_Dagdas_GMI_ID529_onbead_dig_20per_2_mcherry_control_TCV_WT.raw
3899		p1010101010_x000D_; cont_P00029	mcherry<|>mCherry mCherry	00226		ü															HSTGGMDELYK	291.445	291.445	1	4.29788e+09	High				38	0	2	HCD	619.279	1237.55	-0.243219	0	44.8285	-75	20972	20211117_E1_LC8_Clavel_Dagdas_GMI_ID529_onbead_dig_20per_2_mcherry_control_TCV_WT.raw
3900		p1010101010_x000D_; cont_P00029	mcherry<|>mCherry mCherry	00226		ü															HSTGGMDELYK	261.78	261.78	1	8.44481e+09	High		M6(Oxidation): 100	M6(Oxidation)	43	0	2	HCD	627.277	1253.55	-0.100244	21.2175	44.7863	-60	20951	20211117_E1_LC8_Clavel_Dagdas_GMI_ID529_onbead_dig_20per_2_mcherry_control_TCV_WT.raw
3901		p1010101010_x000D_; cont_P00029	mcherry<|>mCherry mCherry	00005		ü															GEEDNMAIIK	240.386	240.386	1	1.38107e+10	High				66	0	2	HCD	560.272	1119.54	1.74951	0	44.7807	-60	20948	20211117_E1_LC8_Clavel_Dagdas_GMI_ID529_onbead_dig_20per_2_mcherry_control_TCV_WT.raw
3902	ü	cont_P35527	Keratin, type I cytoskeletal 9 OS=Homo sapiens GN=KRT9 PE=1 SV=3	00005		ü															QFSSSYLSR	208.556	208.556	1	1.61306e+07	High				52	0	2	HCD	537.764	1074.52	-0.332054	69.3844	44.7788	-60	20947	20211117_E1_LC8_Clavel_Dagdas_GMI_ID529_onbead_dig_20per_2_mcherry_control_TCV_WT.raw
3903		p1010101010_x000D_; cont_P00029	mcherry<|>mCherry mCherry	00005		ü															GEEDNMAIIK	367.251	367.251	1	1.77719e+10	High		M6(Oxidation): 100	M6(Oxidation)	65	0	2	HCD	568.269	1135.53	0.374487	1.24598	44.7651	-45	20940	20211117_E1_LC8_Clavel_Dagdas_GMI_ID529_onbead_dig_20per_2_mcherry_control_TCV_WT.raw
3904		p1010101010_x000D_; cont_P00029	mcherry<|>mCherry mCherry	00131		ü															GTNFPSDGPVMQK	524.047	524.047	1	1.5487e+10	High		M11(Oxidation): 100	M11(Oxidation)	70	0	2	HCD	697.325	1393.64	0.27414	0	44.7639	-45	20939	20211117_E1_LC8_Clavel_Dagdas_GMI_ID529_onbead_dig_20per_2_mcherry_control_TCV_WT.raw
3905	ü	cont_P35527	Keratin, type I cytoskeletal 9 OS=Homo sapiens GN=KRT9 PE=1 SV=3	00005		ü															QFSSSYLSR	226.069	226.069	1	1.78514e+07	High				52	0	2	HCD	537.764	1074.52	-0.104946	36.2551	44.753	-75	20933	20211117_E1_LC8_Clavel_Dagdas_GMI_ID529_onbead_dig_20per_2_mcherry_control_TCV_WT.raw
3906		p1010101010_x000D_; cont_P00029	mcherry<|>mCherry mCherry	00155		ü															MYPEDGALKGEIK	323.063	323.063	1	4.64538e+09	High				96	1	3	HCD	484.247	1450.73	0.361751	25.2615	44.7412	-60	20928	20211117_E1_LC8_Clavel_Dagdas_GMI_ID529_onbead_dig_20per_2_mcherry_control_TCV_WT.raw
3907	ü	cont_P35527	Keratin, type I cytoskeletal 9 OS=Homo sapiens GN=KRT9 PE=1 SV=3	00234		ü															MTLDDFR	227.178	227.178	1	2.46171e+08	High		M1(Oxidation): 100	M1(Oxidation)	63	0	2	HCD	457.208	913.409	0.523207	0.972302	44.7393	-60	20927	20211117_E1_LC8_Clavel_Dagdas_GMI_ID529_onbead_dig_20per_2_mcherry_control_TCV_WT.raw
3908		p1010101010_x000D_; cont_P00029	mcherry<|>mCherry mCherry	00005		ü															GEEDNMAIIK	396.757	396.757	1	1.0966e+10	High		M6(Oxidation): 100	M6(Oxidation)	55	0	2	HCD	568.269	1135.53	-0.0556171	4.17986	44.7374	-60	20926	20211117_E1_LC8_Clavel_Dagdas_GMI_ID529_onbead_dig_20per_2_mcherry_control_TCV_WT.raw
3909		p1010101010_x000D_; cont_P00029	mcherry<|>mCherry mCherry	00155		ü															MYPEDGALKGEIK	438.854	438.854	1	6.17236e+09	High		M1(Oxidation): 100	M1(Oxidation)	86	1	3	HCD	489.578	1466.72	0.269501	1.81636	44.7358	-60	20925	20211117_E1_LC8_Clavel_Dagdas_GMI_ID529_onbead_dig_20per_2_mcherry_control_TCV_WT.raw
3910		p1010101010_x000D_; cont_P00029	mcherry<|>mCherry mCherry	00021		ü															VHMEGSVNGHEFEIEGEGEGRPYEGTQTAK	219.436	219.436	1	5.4973e+07	High		M3(Oxidation): 100	M3(Oxidation)	147	1	4	HCD	823.372	3290.47	0.419189	0	44.7297	-45	20922	20211117_E1_LC8_Clavel_Dagdas_GMI_ID529_onbead_dig_20per_2_mcherry_control_TCV_WT.raw
3911		AT3G52590.1_x000D_; AT2G36170.1	Symbols: UBQ1, EMB2167, ERD16, HAP4 ubiquitin extension protein 1 chr3:19505668-19506681 FORWARD LENGTH=128<|>Symbols: Ubiquitin supergroup;Ribosomal protein L40e chr2:15172153-15173046 FORWARD LENGTH=128	00055		ü															TLADYNIQK	182.264	182.264	1	1.35704e+06	High		N6(Deamidated): 100	N6(Deamidated)	49	0	2	HCD	533.775	1066.54	1.12073	84.1137	44.6865	-45	20900	20211117_E1_LC8_Clavel_Dagdas_GMI_ID529_onbead_dig_20per_2_mcherry_control_TCV_WT.raw
3912		p1010101010_x000D_; cont_P00029	mcherry<|>mCherry mCherry	00131		ü															GTNFPSDGPVMQK	202.541	202.541	1	1.64888e+08	High		M11(Oxidation): 100	M11(Oxidation)	66	0	2	HCD	697.326	1393.65	2.46348	0	44.6665	-60	20890	20211117_E1_LC8_Clavel_Dagdas_GMI_ID529_onbead_dig_20per_2_mcherry_control_TCV_WT.raw
3913	ü	cont_P15636	Protease 1 OS=Achromobacter lyticus PE=1 SV=1	00287		ü															APNTPASGANGDGSMSQTQSGSTVK	156.315	156.315	1	3.137e+09	High		N10(Deamidated): 100	N10(Deamidated)	187	0	3	HCD	784.351	2351.04	-1.10239	35.7213	44.6513	-45	20883	20211117_E1_LC8_Clavel_Dagdas_GMI_ID529_onbead_dig_20per_2_mcherry_control_TCV_WT.raw
3914		AT3G23600.1	Symbols: alpha/beta-Hydrolases superfamily protein chr3:8473833-8475655 FORWARD LENGTH=239	00212		ü															YNIDEPEAVK	221.154	221.154	1	2.3121e+06	High				52	0	2	HCD	589.295	1177.58	7.14302	48.1882	44.5885	-60	20851	20211117_E1_LC8_Clavel_Dagdas_GMI_ID529_onbead_dig_20per_2_mcherry_control_TCV_WT.raw
3915		p1010101010_x000D_; cont_P00029	mcherry<|>mCherry mCherry	00145		ü															TMGWEASSER	269.488	269.488	1	1.68344e+09	High				30	0	2	HCD	577.251	1153.49	0.299209	0	44.5677	-45	20841	20211117_E1_LC8_Clavel_Dagdas_GMI_ID529_onbead_dig_20per_2_mcherry_control_TCV_WT.raw
3916		AT2G30620.1; AT1G06760.1	Symbols: winged-helix DNA-binding transcription factor family protein chr2:13045360-13046267 FORWARD LENGTH=273 | Symbols: winged-helix DNA-binding transcription factor family protein chr1:2076687-2077616 REVERSE LENGTH=274	00071; 00071		ü															DAIVTLK	152.949	152.949	1	4.91535e+06	High				20	0	2	HCD	380.234	759.46	-1.46439	0	44.5617	-75	20838	20211117_E1_LC8_Clavel_Dagdas_GMI_ID529_onbead_dig_20per_2_mcherry_control_TCV_WT.raw
3917	ü	cont_P13647; cont_P35908; cont_Q8N1N4.2; cont_P04259; cont_P48668; cont_P02538	Keratin, type II cytoskeletal 5 OS=Homo sapiens GN=KRT5 PE=1 SV=3 | Keratin, type II cytoskeletal 2 epidermal OS=Homo sapiens GN=KRT2 PE=1 SV=2 | Keratin, type II cytoskeletal 78 | Keratin, type II cytoskeletal 6B OS=Homo sapiens GN=KRT6B PE=1 SV=5 | Keratin, type II cytoskeletal 6C OS=Homo sapiens GN=KRT6C PE=1 SV=3 | Keratin, type II cytoskeletal 6A OS=Homo sapiens GN=KRT6A PE=1 SV=3	00473; 00483; 00468; 00468; 00468; 00416		ü															LLEGEECR	240.432	240.432	1	2.76457e+07	High			C7(Methylthio)	50	0	2	HCD	497.72	994.434	0.474411	10.4951	44.5441	-60	20829	20211117_E1_LC8_Clavel_Dagdas_GMI_ID529_onbead_dig_20per_2_mcherry_control_TCV_WT.raw
3918	ü	cont_P13647; cont_P35908; cont_Q8N1N4.2; cont_P04259; cont_P48668; cont_P02538	Keratin, type II cytoskeletal 5 OS=Homo sapiens GN=KRT5 PE=1 SV=3 | Keratin, type II cytoskeletal 2 epidermal OS=Homo sapiens GN=KRT2 PE=1 SV=2 | Keratin, type II cytoskeletal 78 | Keratin, type II cytoskeletal 6B OS=Homo sapiens GN=KRT6B PE=1 SV=5 | Keratin, type II cytoskeletal 6C OS=Homo sapiens GN=KRT6C PE=1 SV=3 | Keratin, type II cytoskeletal 6A OS=Homo sapiens GN=KRT6A PE=1 SV=3	00473; 00483; 00468; 00468; 00468; 00416		ü															LLEGEECR	237.097	237.097	1	4.35984e+07	High			C7(Methylthio)	53	0	2	HCD	497.72	994.433	-0.0166583	0	44.5342	-45	20824	20211117_E1_LC8_Clavel_Dagdas_GMI_ID529_onbead_dig_20per_2_mcherry_control_TCV_WT.raw
3919	ü	cont_P13645; cont_P13646.4	Keratin, type I cytoskeletal 10 OS=Homo sapiens GN=KRT10 PE=1 SV=6 | Keratin, type I cytoskeletal 13	00246; 00202		ü															QSVEADINGLRR	177.827	177.827	1	3.13858e+07	High				52	1	3	HCD	453.244	1357.72	-0.593023	0	44.5106	-60	20812	20211117_E1_LC8_Clavel_Dagdas_GMI_ID529_onbead_dig_20per_2_mcherry_control_TCV_WT.raw
3920		AT3G14240.1	Symbols: Subtilase family protein chr3:4741637-4743964 REVERSE LENGTH=775	00151		ü															GLGPVPIK	168.803	168.803	1	9.64267e+07	High				3	0	2	HCD	390.753	780.498	0.514931	49.1333	44.4914	-45	20802	20211117_E1_LC8_Clavel_Dagdas_GMI_ID529_onbead_dig_20per_2_mcherry_control_TCV_WT.raw
3921	ü	cont_P15636	Protease 1 OS=Achromobacter lyticus PE=1 SV=1	00343		ü															DQNYPGAIAIHHPNVAEK	366.02	366.02	1	5.49402e+06	High	X	N14(Deamidated): 100	N14(Deamidated)	93	0	4	HCD	494.499	1974.98	4.52258	11.1469	44.4877	-45	20800	20211117_E1_LC8_Clavel_Dagdas_GMI_ID529_onbead_dig_20per_2_mcherry_control_TCV_WT.raw
3922		AT3G52590.1_x000D_; AT2G36170.1	Symbols: UBQ1, EMB2167, ERD16, HAP4 ubiquitin extension protein 1 chr3:19505668-19506681 FORWARD LENGTH=128<|>Symbols: Ubiquitin supergroup;Ribosomal protein L40e chr2:15172153-15173046 FORWARD LENGTH=128	00055		ü															TLADYNIQK	225.906	225.906	1	5.89175e+08	High				47	0	2	HCD	533.284	1065.56	3.07677	0	44.4697	-60	20791	20211117_E1_LC8_Clavel_Dagdas_GMI_ID529_onbead_dig_20per_2_mcherry_control_TCV_WT.raw
3923		p1010101010_x000D_; cont_P00029	mcherry<|>mCherry mCherry	00145		ü															TMGWEASSER	282.172	282.172	1	1.56136e+10	High		M2(Oxidation): 100	M2(Oxidation)	40	0	2	HCD	585.249	1169.49	0.966827	0	44.4679	-60	20790	20211117_E1_LC8_Clavel_Dagdas_GMI_ID529_onbead_dig_20per_2_mcherry_control_TCV_WT.raw
3924		p1010101010_x000D_; cont_P00029	mcherry<|>mCherry mCherry	00002		ü															VSKGEEDNMAIIK	347.963	347.963	1	1.8199e+08	High		M9(Oxidation): 100	N-Term(Prot)(Acetyl); M9(Oxidation)	94	1	3	HCD	497.917	1491.74	0.385488	0	44.4397	-75	20775	20211117_E1_LC8_Clavel_Dagdas_GMI_ID529_onbead_dig_20per_2_mcherry_control_TCV_WT.raw
3925	ü	cont_P00761	Trypsin OS=Sus scrofa PE=1 SV=1	00108		ü															VATVSLPR	229.988	229.988	1	4.10545e+09	High				18	0	2	HCD	421.758	842.509	-0.188756	16.0335	44.426	-60	20768	20211117_E1_LC8_Clavel_Dagdas_GMI_ID529_onbead_dig_20per_2_mcherry_control_TCV_WT.raw
3926		p1010101010_x000D_; cont_P00029	mcherry<|>mCherry mCherry	00002		ü															VSKGEEDNMAIIK	758.82	758.82	1	2.15789e+08	High		M9(Oxidation): 100	N-Term(Prot)(Acetyl); M9(Oxidation)	93	1	2	HCD	746.371	1491.74	-0.219324	0	44.4124	-45	20761	20211117_E1_LC8_Clavel_Dagdas_GMI_ID529_onbead_dig_20per_2_mcherry_control_TCV_WT.raw
3927		p1010101010_x000D_; cont_P00029	mcherry<|>mCherry mCherry	00021		ü															VHMEGSVNGHEFEIEGEGEGR	183.58	183.58	1	1.90868e+06	High		M3(Oxidation): 100; N8(Deamidated): 100	M3(Oxidation); N8(Deamidated)	183	0	4	HCD	579.751	2315.98	-0.0927934	34.917	44.3524	-60	20731	20211117_E1_LC8_Clavel_Dagdas_GMI_ID529_onbead_dig_20per_2_mcherry_control_TCV_WT.raw
3928	ü	cont_P04264	Keratin, type II cytoskeletal 1 OS=Homo sapiens GN=KRT1 PE=1 SV=6	00258		ü															NMQDMVEDYR	263.331	263.331	1	2.61505e+06	Medium		N1(Deamidated): 100; M2(Oxidation): 100; M5(Oxidation): 100	N1(Deamidated); M2(Oxidation); M5(Oxidation)	36	0	2	HCD	667.256	1333.5	0.790497	0	44.3445	-45	20727	20211117_E1_LC8_Clavel_Dagdas_GMI_ID529_onbead_dig_20per_2_mcherry_control_TCV_WT.raw
3929		p1010101010_x000D_; cont_P00029	mcherry<|>mCherry mCherry	00021		ü															VHMEGSVNGHEFEIEGEGEGR	272.31	272.31	1	2.03096e+07	High		M3(Oxidation): 100; N8(Deamidated): 100	M3(Oxidation); N8(Deamidated)	183	0	4	HCD	579.751	2315.98	0.117961	0	44.3255	-75	20717	20211117_E1_LC8_Clavel_Dagdas_GMI_ID529_onbead_dig_20per_2_mcherry_control_TCV_WT.raw
3930		p1010101010_x000D_; cont_P00029	mcherry<|>mCherry mCherry	00021		ü															VHMEGSVNGHEFEIEGEGEGR	260.617	260.617	1	1.03455e+07	High		M3(Oxidation): 100; N8(Deamidated): 100	M3(Oxidation); N8(Deamidated)	195	0	3	HCD	772.668	2315.99	3.23348	0	44.3211	-60	20715	20211117_E1_LC8_Clavel_Dagdas_GMI_ID529_onbead_dig_20per_2_mcherry_control_TCV_WT.raw
3931		p1010101010_x000D_; cont_P00029	mcherry<|>mCherry mCherry	00021		ü															VHMEGSVNGHEFEIEGEGEGR	242.679	242.679	1	1.06456e+07	High		M3(Oxidation): 100; N8(Deamidated): 100	M3(Oxidation); N8(Deamidated)	184	0	3	HCD	772.665	2315.98	-0.71968	0	44.2904	-75	20699	20211117_E1_LC8_Clavel_Dagdas_GMI_ID529_onbead_dig_20per_2_mcherry_control_TCV_WT.raw
3932		p1010101010_x000D_; cont_P00029	mcherry<|>mCherry mCherry	00188		ü															AKKPVQLPGAYnVnIK	218.358	218.358	1	5.81193e+06	High		N12(Deamidated): 50; N14(Deamidated): 50	N12(Deamidated)	34	2	3	HCD	581.005	1741	-0.840073	80.2769	44.2885	-75	20698	20211117_E1_LC8_Clavel_Dagdas_GMI_ID529_onbead_dig_20per_2_mcherry_control_TCV_WT.raw
3933	ü	cont_P15636	Protease 1 OS=Achromobacter lyticus PE=1 SV=1	00410		ü															VLGQLHGGPSSCSATGTNR	207.446	207.446	1	5.55604e+08	High			C12(Methylthio)	159	0	3	HCD	629.964	1887.88	-0.599945	45.4455	44.2847	-75	20696	20211117_E1_LC8_Clavel_Dagdas_GMI_ID529_onbead_dig_20per_2_mcherry_control_TCV_WT.raw
3934		p1010101010_x000D_; cont_P00029	mcherry<|>mCherry mCherry	00155		ü															MYPEDGALK	334.648	334.648	1	2.37615e+10	High		M1(Oxidation): 100	M1(Oxidation)	51	0	2	HCD	520.242	1039.48	-0.00222603	0	44.2828	-75	20695	20211117_E1_LC8_Clavel_Dagdas_GMI_ID529_onbead_dig_20per_2_mcherry_control_TCV_WT.raw
3935	ü	cont_P35527	Keratin, type I cytoskeletal 9 OS=Homo sapiens GN=KRT9 PE=1 SV=3	00171		ü															VQALEEANNDLENK	373.248	373.248	1	7.43655e+06	High	X	N9(Deamidated): 100	N9(Deamidated)	102	0	2	HCD	794.38	1587.75	1.80581	0	44.2631	-45	20685	20211117_E1_LC8_Clavel_Dagdas_GMI_ID529_onbead_dig_20per_2_mcherry_control_TCV_WT.raw
3936		p1010101010_x000D_; cont_P00029	mcherry<|>mCherry mCherry	00155		ü															MYPEDGALKGEIK	189.351	189.351	1	1.43614e+08	High		M1(Oxidation): 100	M1(Oxidation)	86	1	3	HCD	489.578	1466.72	-0.106709	0	44.2421	-75	20674	20211117_E1_LC8_Clavel_Dagdas_GMI_ID529_onbead_dig_20per_2_mcherry_control_TCV_WT.raw
3937	ü	cont_P35527	Keratin, type I cytoskeletal 9 OS=Homo sapiens GN=KRT9 PE=1 SV=3	00171		ü															VQALEEANNDLENK	267.016	267.016	1	6.9441e+06	High		N9(Deamidated): 100	N9(Deamidated)	89	0	3	HCD	529.921	1587.75	-0.201624	16.5392	44.2403	-75	20673	20211117_E1_LC8_Clavel_Dagdas_GMI_ID529_onbead_dig_20per_2_mcherry_control_TCV_WT.raw
3938		p1010101010_x000D_; cont_P00029	mcherry<|>mCherry mCherry	00021		ü															VHMEGSVNGHEFEIEGEGEGRPYEGTQTAK	307.235	307.235	1	6.82212e+07	High		M3(Oxidation): 100	M3(Oxidation)	147	1	5	HCD	658.899	3290.47	0.209393	93.4077	44.2257	-60	20666	20211117_E1_LC8_Clavel_Dagdas_GMI_ID529_onbead_dig_20per_2_mcherry_control_TCV_WT.raw
3939		p1010101010_x000D_; cont_P00029	mcherry<|>mCherry mCherry	00155		ü															MYPEDGALK	208.102	208.102	1	3.91981e+08	High				55	0	2	HCD	512.245	1023.48	1.13797	11.5824	44.2239	-60	20665	20211117_E1_LC8_Clavel_Dagdas_GMI_ID529_onbead_dig_20per_2_mcherry_control_TCV_WT.raw
3940	ü	cont_P35908	Keratin, type II cytoskeletal 2 epidermal OS=Homo sapiens GN=KRT2 PE=1 SV=2	00288		ü															DVDNAYMIK	366.006	366.006	1	6.41188e+07	High		M7(Oxidation): 100	M7(Oxidation)	76	0	2	HCD	542.752	1084.5	-0.27727	0	44.2159	-45	20661	20211117_E1_LC8_Clavel_Dagdas_GMI_ID529_onbead_dig_20per_2_mcherry_control_TCV_WT.raw
3941	ü	cont_P15636	Protease 1 OS=Achromobacter lyticus PE=1 SV=1	00343		ü															DQNYPGAIAIHHPNVAEK	286.914	286.914	1	2.85327e+08	High				102	0	4	HCD	494.253	1973.99	4.40476	4.28746	44.1887	-60	20647	20211117_E1_LC8_Clavel_Dagdas_GMI_ID529_onbead_dig_20per_2_mcherry_control_TCV_WT.raw
3942	ü	cont_P35908	Keratin, type II cytoskeletal 2 epidermal OS=Homo sapiens GN=KRT2 PE=1 SV=2	00288		ü															DVDNAYMIK	418.364	418.364	1	2.5499e+07	High		M7(Oxidation): 100	M7(Oxidation)	76	0	2	HCD	542.754	1084.5	1.74873	0	44.1869	-60	20646	20211117_E1_LC8_Clavel_Dagdas_GMI_ID529_onbead_dig_20per_2_mcherry_control_TCV_WT.raw
3943		p1010101010_x000D_; cont_P00029	mcherry<|>mCherry mCherry	00021		ü															VHMEGSVNGHEFEIEGEGEGRPYEGTQTAK	393.307	393.307	1	2.55627e+08	High	X	M3(Oxidation): 100; N8(Deamidated): 100	M3(Oxidation); N8(Deamidated)	151	1	4	HCD	823.62	3291.46	2.75109	0	44.185	-60	20645	20211117_E1_LC8_Clavel_Dagdas_GMI_ID529_onbead_dig_20per_2_mcherry_control_TCV_WT.raw
3944		p1010101010_x000D_; cont_P00029	mcherry<|>mCherry mCherry	00155		ü															MYPEDGALK	202.458	202.458	1	9.17154e+09	High				57	0	2	HCD	512.244	1023.48	-0.770585	7.24945	44.1178	-75	20610	20211117_E1_LC8_Clavel_Dagdas_GMI_ID529_onbead_dig_20per_2_mcherry_control_TCV_WT.raw
3945		p1010101010_x000D_; cont_P00029	mcherry<|>mCherry mCherry	00131		ü															GTNFPSDGPVMQK	502.434	502.434	1	8.24962e+08	High		M11(Oxidation): 100	M11(Oxidation)	71	0	3	HCD	465.219	1393.64	0.612748	5.0742	44.1078	-60	20605	20211117_E1_LC8_Clavel_Dagdas_GMI_ID529_onbead_dig_20per_2_mcherry_control_TCV_WT.raw
3946		p1010101010_x000D_; cont_P00029	mcherry<|>mCherry mCherry	00145		ü															TMGWEASSER	288.18	288.18	1	4.2211e+09	High				28	0	2	HCD	577.25	1153.49	-0.760392	9.64598	44.1023	-60	20602	20211117_E1_LC8_Clavel_Dagdas_GMI_ID529_onbead_dig_20per_2_mcherry_control_TCV_WT.raw
3947		p1010101010_x000D_; cont_P00029	mcherry<|>mCherry mCherry	00226		ü															HSTGGMDELYK	280.663	280.663	1	4.29788e+09	High				43	0	2	HCD	619.279	1237.55	-0.837534	0	44.0769	-75	20589	20211117_E1_LC8_Clavel_Dagdas_GMI_ID529_onbead_dig_20per_2_mcherry_control_TCV_WT.raw
3948		AT3G04120.1; AT1G13440.1	Symbols: GAPC, GAPC-1, GAPC1 glyceraldehyde-3-phosphate dehydrogenase C subunit 1 chr3:1081077-1083131 FORWARD LENGTH=338 | Symbols: GAPC-2, GAPC2 glyceraldehyde-3-phosphate dehydrogenase C2 chr1:4608465-4610494 REVERSE LENGTH=338	00232; 00232		ü															LTGMSFR	175.979	175.979	1	0	Unknown				12	0	2	HCD	406.21	811.413	0.42978	14.5296	44.0191	-60	20560	20211117_E1_LC8_Clavel_Dagdas_GMI_ID529_onbead_dig_20per_2_mcherry_control_TCV_WT.raw
3949		p1010101010_x000D_; cont_P00029	mcherry<|>mCherry mCherry	00131		ü															GTNFPSDGPVMQK	501.098	501.098	1	1.5487e+10	High		M11(Oxidation): 100	M11(Oxidation)	65	0	2	HCD	697.324	1393.64	-0.428868	0	44.0017	-45	20551	20211117_E1_LC8_Clavel_Dagdas_GMI_ID529_onbead_dig_20per_2_mcherry_control_TCV_WT.raw
3950		p1010101010_x000D_; cont_P00029	mcherry<|>mCherry mCherry	00005		ü															GEEDNMAIIK	378.109	378.109	1	1.77719e+10	High		M6(Oxidation): 100	M6(Oxidation)	60	0	2	HCD	568.269	1135.53	0.157204	0	44.0005	-45	20550	20211117_E1_LC8_Clavel_Dagdas_GMI_ID529_onbead_dig_20per_2_mcherry_control_TCV_WT.raw
3951	ü	cont_P13647; cont_P48668; cont_P02538	Keratin, type II cytoskeletal 5 OS=Homo sapiens GN=KRT5 PE=1 SV=3 | Keratin, type II cytoskeletal 6C OS=Homo sapiens GN=KRT6C PE=1 SV=3 | Keratin, type II cytoskeletal 6A OS=Homo sapiens GN=KRT6A PE=1 SV=3	00229; 00224; 00224		ü															QLDSIVGER	187.267	187.267	1	5.36075e+07	High				60	0	2	HCD	508.773	1016.54	1.21763	8.59698	43.9776	-60	20538	20211117_E1_LC8_Clavel_Dagdas_GMI_ID529_onbead_dig_20per_2_mcherry_control_TCV_WT.raw
3952	ü	cont_P35527	Keratin, type I cytoskeletal 9 OS=Homo sapiens GN=KRT9 PE=1 SV=3	00234		ü															MTLDDFR	235.399	235.399	1	2.46171e+08	High		M1(Oxidation): 100	M1(Oxidation)	63	0	2	HCD	457.208	913.409	0.921915	13.1695	43.9738	-60	20536	20211117_E1_LC8_Clavel_Dagdas_GMI_ID529_onbead_dig_20per_2_mcherry_control_TCV_WT.raw
3953		p1010101010_x000D_; cont_P00029	mcherry<|>mCherry mCherry	00005		ü															GEEDNMAIIK	389.029	389.029	1	1.0966e+10	High		M6(Oxidation): 100	M6(Oxidation)	65	0	2	HCD	568.269	1135.53	0.587167	1.45798	43.972	-60	20535	20211117_E1_LC8_Clavel_Dagdas_GMI_ID529_onbead_dig_20per_2_mcherry_control_TCV_WT.raw
3954		p1010101010_x000D_; cont_P00029	mcherry<|>mCherry mCherry	00155		ü															MYPEDGALKGEIK	406.582	406.582	1	6.17236e+09	High		M1(Oxidation): 100	M1(Oxidation)	89	1	3	HCD	489.578	1466.72	0.766641	0.441527	43.9701	-60	20534	20211117_E1_LC8_Clavel_Dagdas_GMI_ID529_onbead_dig_20per_2_mcherry_control_TCV_WT.raw
3955		p1010101010_x000D_; cont_P00029	mcherry<|>mCherry mCherry	00021		ü															VHMEGSVNGHEFEIEGEGEGRPYEGTQTAK	250.039	250.039	1	5.4973e+07	High		M3(Oxidation): 100	M3(Oxidation)	147	1	4	HCD	823.373	3290.47	1.75254	0	43.9601	-45	20529	20211117_E1_LC8_Clavel_Dagdas_GMI_ID529_onbead_dig_20per_2_mcherry_control_TCV_WT.raw
3956		p1010101010_x000D_; cont_P00029	mcherry<|>mCherry mCherry	00131		ü															GTNFPSDGPVMQK	155.153	155.153	1	1.64888e+08	High		M11(Oxidation): 100	M11(Oxidation)	65	0	2	HCD	697.324	1393.64	-0.866959	0	43.892	-60	20494	20211117_E1_LC8_Clavel_Dagdas_GMI_ID529_onbead_dig_20per_2_mcherry_control_TCV_WT.raw
3957		AT1G70200.1	Symbols: RNA-binding (RRM/RBD/RNP motifs) family protein chr1:26432514-26434351 REVERSE LENGTH=538	00460		ü															LLGGGVGFDKPEAK	157.429	157.429	1	1.71281e+06	High				60	1	3	HCD	463.257	1387.76	-1.47929	51.9043	43.8667	-75	20481	20211117_E1_LC8_Clavel_Dagdas_GMI_ID529_onbead_dig_20per_2_mcherry_control_TCV_WT.raw
3958		p1010101010_x000D_; cont_P00029	mcherry<|>mCherry mCherry	00145		ü															TMGWEASSER	271.147	271.147	1	1.68344e+09	High				30	0	2	HCD	577.251	1153.49	-0.23165	0	43.7882	-45	20440	20211117_E1_LC8_Clavel_Dagdas_GMI_ID529_onbead_dig_20per_2_mcherry_control_TCV_WT.raw
3959	ü	cont_P02533	Keratin, type I cytoskeletal 14 OS=Homo sapiens GN=KRT14 PE=1 SV=4	00212		ü															MSVEADINGLRR	211.972	211.972	1	695981	High		M1(Oxidation): 100	M1(Oxidation)	83	1	3	HCD	459.57	1376.7	0.953371	26.3622	43.7379	-60	20415	20211117_E1_LC8_Clavel_Dagdas_GMI_ID529_onbead_dig_20per_2_mcherry_control_TCV_WT.raw
3960		p1010101010_x000D_; cont_P00029	mcherry<|>mCherry mCherry	00226		ü															HSTGGMDELYK	196.116	196.116	1	8.44481e+09	High		M6(Oxidation): 100	M6(Oxidation)	45	0	2	HCD	627.277	1253.55	0.578829	0	43.736	-60	20414	20211117_E1_LC8_Clavel_Dagdas_GMI_ID529_onbead_dig_20per_2_mcherry_control_TCV_WT.raw
3961		AT3G14240.1	Symbols: Subtilase family protein chr3:4741637-4743964 REVERSE LENGTH=775	00151		ü															GLGPVPIK	186.425	186.425	1	9.64267e+07	High				3	0	2	HCD	390.753	780.498	0.27886	79.3924	43.7186	-45	20405	20211117_E1_LC8_Clavel_Dagdas_GMI_ID529_onbead_dig_20per_2_mcherry_control_TCV_WT.raw
3962		p1010101010_x000D_; cont_P00029	mcherry<|>mCherry mCherry	00145		ü															TMGWEASSER	255.009	255.009	1	1.56136e+10	High		M2(Oxidation): 100	M2(Oxidation)	35	0	2	HCD	585.247	1169.49	-1.53966	82.6346	43.6991	-60	20395	20211117_E1_LC8_Clavel_Dagdas_GMI_ID529_onbead_dig_20per_2_mcherry_control_TCV_WT.raw
3963		AT3G52590.1_x000D_; AT2G36170.1	Symbols: UBQ1, EMB2167, ERD16, HAP4 ubiquitin extension protein 1 chr3:19505668-19506681 FORWARD LENGTH=128<|>Symbols: Ubiquitin supergroup;Ribosomal protein L40e chr2:15172153-15173046 FORWARD LENGTH=128	00055		ü															TLADYNIQK	269.522	269.522	1	5.89175e+08	High				31	0	2	HCD	533.282	1065.56	-0.246855	0	43.6972	-60	20394	20211117_E1_LC8_Clavel_Dagdas_GMI_ID529_onbead_dig_20per_2_mcherry_control_TCV_WT.raw
3964	ü	cont_P13645; cont_P13646.4	Keratin, type I cytoskeletal 10 OS=Homo sapiens GN=KRT10 PE=1 SV=6 | Keratin, type I cytoskeletal 13	00246; 00202		ü															QSVEADINGLRR	295.921	295.921	1	3.13858e+07	High				73	1	3	HCD	453.244	1357.72	0.484337	0	43.6954	-60	20393	20211117_E1_LC8_Clavel_Dagdas_GMI_ID529_onbead_dig_20per_2_mcherry_control_TCV_WT.raw
3965		p1010101010_x000D_; cont_P00029	mcherry<|>mCherry mCherry	00129		ü															LRGTNFPSDGPVMQK	177.116	177.116	1	2.32574e+08	High				90	1	3	HCD	549.616	1646.83	0.328824	68.2715	43.6747	-75	20382	20211117_E1_LC8_Clavel_Dagdas_GMI_ID529_onbead_dig_20per_2_mcherry_control_TCV_WT.raw
3966		p1010101010_x000D_; cont_P00029	mcherry<|>mCherry mCherry	00002		ü															VSKGEEDNMAIIK	419.433	419.433	1	1.8199e+08	High		M9(Oxidation): 100	N-Term(Prot)(Acetyl); M9(Oxidation)	94	1	3	HCD	497.917	1491.74	0.445546	0	43.6728	-75	20381	20211117_E1_LC8_Clavel_Dagdas_GMI_ID529_onbead_dig_20per_2_mcherry_control_TCV_WT.raw
3967		AT5G49910.1; AT4G24280.1	Symbols: CPHSC70-2EAT SHOCK PROTEIN 70-2, HSC70-7, cpHsc70-2 chloroplast heat shock protein 70-2 chr5:20303470-20306295 FORWARD LENGTH=718 | Symbols: cpHsc70-1 chloroplast heat shock protein 70-1 chr4:12590094-12593437 FORWARD LENGTH=718	00317; 00317		ü															KDEGIDLLK	376.563	376.563	1	1.7019e+06	High				29	1	2	HCD	515.793	1030.58	0.615391	0	43.663	-60	20376	20211117_E1_LC8_Clavel_Dagdas_GMI_ID529_onbead_dig_20per_2_mcherry_control_TCV_WT.raw
3968	ü	cont_P00761	Trypsin OS=Sus scrofa PE=1 SV=1	00108		ü															VATVSLPR	221.204	221.204	1	4.10545e+09	High				18	0	2	HCD	421.758	842.51	0.172202	0	43.6592	-60	20374	20211117_E1_LC8_Clavel_Dagdas_GMI_ID529_onbead_dig_20per_2_mcherry_control_TCV_WT.raw
3969		p1010101010_x000D_; cont_P00029	mcherry<|>mCherry mCherry	00002		ü															VSKGEEDNMAIIK	606.569	606.569	1	2.15789e+08	High		M9(Oxidation): 100	N-Term(Prot)(Acetyl); M9(Oxidation)	91	1	2	HCD	746.371	1491.73	-0.629697	0	43.6441	-45	20367	20211117_E1_LC8_Clavel_Dagdas_GMI_ID529_onbead_dig_20per_2_mcherry_control_TCV_WT.raw
3970		AT2G30620.1; AT1G06760.1	Symbols: winged-helix DNA-binding transcription factor family protein chr2:13045360-13046267 FORWARD LENGTH=273 | Symbols: winged-helix DNA-binding transcription factor family protein chr1:2076687-2077616 REVERSE LENGTH=274	00071; 00071		ü															DAIVTLK	178.063	178.063	1	4.91535e+06	High				20	0	2	HCD	380.234	759.461	-0.74282	0	43.6381	-75	20364	20211117_E1_LC8_Clavel_Dagdas_GMI_ID529_onbead_dig_20per_2_mcherry_control_TCV_WT.raw
3971		p1010101010_x000D_; cont_P00029	mcherry<|>mCherry mCherry	00226		ü															HSTGGMDELYK	248.473	248.473	1	2.57741e+09	High				38	0	2	HCD	619.279	1237.55	-0.246057	0	43.5569	-60	20323	20211117_E1_LC8_Clavel_Dagdas_GMI_ID529_onbead_dig_20per_2_mcherry_control_TCV_WT.raw
3972		AT1G42970.1	Symbols: GAPB glyceraldehyde-3-phosphate dehydrogenase B subunit chr1:16127552-16129584 FORWARD LENGTH=447	00141		ü															IVDNETISVDGK	338.415	338.415	1	1.04646e+07	High				81	0	2	HCD	645.332	1289.66	-0.781202	0	43.5413	-45	20315	20211117_E1_LC8_Clavel_Dagdas_GMI_ID529_onbead_dig_20per_2_mcherry_control_TCV_WT.raw
3973		p1010101010_x000D_; cont_P00029	mcherry<|>mCherry mCherry	00155		ü															MYPEDGALK	351.974	351.974	1	2.37615e+10	High		M1(Oxidation): 100	M1(Oxidation)	52	0	2	HCD	520.242	1039.48	-0.472761	0	43.5241	-75	20306	20211117_E1_LC8_Clavel_Dagdas_GMI_ID529_onbead_dig_20per_2_mcherry_control_TCV_WT.raw
3974	ü	cont_P13645; cont_P13646.4	Keratin, type I cytoskeletal 10 OS=Homo sapiens GN=KRT10 PE=1 SV=6 | Keratin, type I cytoskeletal 13	00246; 00202		ü															QSVEADINGLRR	247.299	247.299	1	1.97629e+07	High		N8(Deamidated): 100	N8(Deamidated)	78	1	3	HCD	453.573	1358.7	0.949197	0	43.5105	-60	20299	20211117_E1_LC8_Clavel_Dagdas_GMI_ID529_onbead_dig_20per_2_mcherry_control_TCV_WT.raw
3975		p1010101010_x000D_; cont_P00029	mcherry<|>mCherry mCherry	00155		ü															MYPEDGALKGEIK	240.038	240.038	1	1.43614e+08	High		M1(Oxidation): 100	M1(Oxidation)	89	1	3	HCD	489.579	1466.72	1.20343	0	43.4816	-75	20284	20211117_E1_LC8_Clavel_Dagdas_GMI_ID529_onbead_dig_20per_2_mcherry_control_TCV_WT.raw
3976	ü	cont_P48668; cont_P02538	Keratin, type II cytoskeletal 6C OS=Homo sapiens GN=KRT6C PE=1 SV=3 | Keratin, type II cytoskeletal 6A OS=Homo sapiens GN=KRT6A PE=1 SV=3	00360; 00360		ü															YEELQVTAGR	276.766	276.766	1	8.65585e+06	Medium				59	0	2	HCD	583.3	1165.59	6.18201	43.8895	43.47	-60	20278	20211117_E1_LC8_Clavel_Dagdas_GMI_ID529_onbead_dig_20per_2_mcherry_control_TCV_WT.raw
3977		p1010101010_x000D_; cont_P00029	mcherry<|>mCherry mCherry	00021		ü															VHMEGSVNGHEFEIEGEGEGRPYEGTQTAK	370.818	370.818	1	6.82212e+07	High		M3(Oxidation): 100	M3(Oxidation)	147	1	5	HCD	658.899	3290.47	0.0232686	35.4618	43.4681	-60	20277	20211117_E1_LC8_Clavel_Dagdas_GMI_ID529_onbead_dig_20per_2_mcherry_control_TCV_WT.raw
3978		p1010101010_x000D_; cont_P00029	mcherry<|>mCherry mCherry	00155		ü															MYPEDGALK	220.809	220.809	1	3.91981e+08	High				55	0	2	HCD	512.245	1023.48	0.421721	0.933614	43.4662	-60	20276	20211117_E1_LC8_Clavel_Dagdas_GMI_ID529_onbead_dig_20per_2_mcherry_control_TCV_WT.raw
3979	ü	cont_P35908	Keratin, type II cytoskeletal 2 epidermal OS=Homo sapiens GN=KRT2 PE=1 SV=2	00288		ü															DVDNAYMIK	340.641	340.641	1	6.41188e+07	High		M7(Oxidation): 100	M7(Oxidation)	65	0	2	HCD	542.752	1084.5	-0.84065	0	43.4552	-45	20270	20211117_E1_LC8_Clavel_Dagdas_GMI_ID529_onbead_dig_20per_2_mcherry_control_TCV_WT.raw
3980		p1010101010_x000D_; cont_P00029	mcherry<|>mCherry mCherry	00021		ü															VHMEGSVNGHEFEIEGEGEGRPYEGTQTAK	263.475	263.475	1	7.91263e+07	High		M3(Oxidation): 100	M3(Oxidation)	138	1	4	HCD	823.371	3290.46	-1.14119	0	43.4302	-60	20257	20211117_E1_LC8_Clavel_Dagdas_GMI_ID529_onbead_dig_20per_2_mcherry_control_TCV_WT.raw
3981	ü	cont_P15636	Protease 1 OS=Achromobacter lyticus PE=1 SV=1	00410		ü															VLGQLHGGPSSCSATGTNR	447.092	447.092	1	5.55604e+08	High			C12(Methylthio)	157	0	3	HCD	629.965	1887.88	0.369255	7.11951	43.4035	-75	20244	20211117_E1_LC8_Clavel_Dagdas_GMI_ID529_onbead_dig_20per_2_mcherry_control_TCV_WT.raw
3982	ü	cont_P35908	Keratin, type II cytoskeletal 2 epidermal OS=Homo sapiens GN=KRT2 PE=1 SV=2	00288		ü															DVDNAYMIK	382.778	382.778	1	2.5499e+07	High		M7(Oxidation): 100	M7(Oxidation)	77	0	2	HCD	542.753	1084.5	0.847804	30.6327	43.3974	-60	20241	20211117_E1_LC8_Clavel_Dagdas_GMI_ID529_onbead_dig_20per_2_mcherry_control_TCV_WT.raw
3983	ü	cont_P15636	Protease 1 OS=Achromobacter lyticus PE=1 SV=1	00343		ü															DQNYPGAIAIHHPNVAEK	394.211	394.211	1	2.85327e+08	High				105	0	4	HCD	494.253	1973.99	3.66224	9.83951	43.3918	-60	20238	20211117_E1_LC8_Clavel_Dagdas_GMI_ID529_onbead_dig_20per_2_mcherry_control_TCV_WT.raw
3984		p1010101010_x000D_; cont_P00029	mcherry<|>mCherry mCherry	00145		ü															TMGWEASSER	321.969	321.969	1	4.2211e+09	High				32	0	2	HCD	577.251	1153.49	0.403477	0	43.3473	-60	20215	20211117_E1_LC8_Clavel_Dagdas_GMI_ID529_onbead_dig_20per_2_mcherry_control_TCV_WT.raw
3985		p1010101010_x000D_; cont_P00029	mcherry<|>mCherry mCherry	00155		ü															MYPEDGALK	216.176	216.176	1	9.17154e+09	High				57	0	2	HCD	512.244	1023.48	-1.00934	0	43.3238	-75	20203	20211117_E1_LC8_Clavel_Dagdas_GMI_ID529_onbead_dig_20per_2_mcherry_control_TCV_WT.raw
3986		p1010101010_x000D_; cont_P00029	mcherry<|>mCherry mCherry	00131		ü															GTNFPSDGPVMQK	472.983	472.983	1	8.24962e+08	High		M11(Oxidation): 100	M11(Oxidation)	64	0	3	HCD	465.219	1393.64	1.13813	11.2265	43.3104	-60	20196	20211117_E1_LC8_Clavel_Dagdas_GMI_ID529_onbead_dig_20per_2_mcherry_control_TCV_WT.raw
3987	ü	cont_P13647; cont_P48668; cont_P02538	Keratin, type II cytoskeletal 5 OS=Homo sapiens GN=KRT5 PE=1 SV=3 | Keratin, type II cytoskeletal 6C OS=Homo sapiens GN=KRT6C PE=1 SV=3 | Keratin, type II cytoskeletal 6A OS=Homo sapiens GN=KRT6A PE=1 SV=3	00229; 00224; 00224		ü															QLDSIVGER	190.619	190.619	1	1.49894e+06	High				75	0	2	HCD	508.771	1016.53	-2.38481	0	43.285	-75	20183	20211117_E1_LC8_Clavel_Dagdas_GMI_ID529_onbead_dig_20per_2_mcherry_control_TCV_WT.raw
3988		p1010101010_x000D_; cont_P00029	mcherry<|>mCherry mCherry	00226		ü															HSTGGMDELYK	314.337	314.337	1	4.29788e+09	High				39	0	2	HCD	619.278	1237.55	-2.41582	0	43.2832	-75	20182	20211117_E1_LC8_Clavel_Dagdas_GMI_ID529_onbead_dig_20per_2_mcherry_control_TCV_WT.raw
3989	ü	cont_P02533; cont_Q61782	Keratin, type I cytoskeletal 14 OS=Homo sapiens GN=KRT14 PE=1 SV=4 | Type I epidermal keratin mRNA, 3'end (Fragment) OS=Mus musculus PE=2 SV=1	00417; 00039		ü															RLLEGEDAHLSSSQFSSGSQSSR	322.05	322.05	1	762150	High				235	1	3	HCD	822.394	2465.17	1.03869	0	43.2349	-60	20158	20211117_E1_LC8_Clavel_Dagdas_GMI_ID529_onbead_dig_20per_2_mcherry_control_TCV_WT.raw
3990	ü	cont_P02533; cont_Q61782	Keratin, type I cytoskeletal 14 OS=Homo sapiens GN=KRT14 PE=1 SV=4 | Type I epidermal keratin mRNA, 3'end (Fragment) OS=Mus musculus PE=2 SV=1	00417; 00039		ü															RLLEGEDAHLSSSQFSSGSQSSR	400.632	400.632	1	1.43311e+06	High				234	1	4	HCD	617.048	2465.17	1.52842	0	43.2274	-60	20154	20211117_E1_LC8_Clavel_Dagdas_GMI_ID529_onbead_dig_20per_2_mcherry_control_TCV_WT.raw
3991		p1010101010_x000D_; cont_P00029	mcherry<|>mCherry mCherry	00005		ü															GEEDNMAIIK	396.715	396.715	1	1.77719e+10	High		M6(Oxidation): 100	M6(Oxidation)	55	0	2	HCD	568.269	1135.53	-0.0576094	0	43.2099	-45	20145	20211117_E1_LC8_Clavel_Dagdas_GMI_ID529_onbead_dig_20per_2_mcherry_control_TCV_WT.raw
3992		p1010101010_x000D_; cont_P00029	mcherry<|>mCherry mCherry	00131		ü															GTNFPSDGPVMQK	487.257	487.257	1	1.5487e+10	High		M11(Oxidation): 100	M11(Oxidation)	65	0	2	HCD	697.324	1393.64	-0.341089	0	43.2087	-45	20144	20211117_E1_LC8_Clavel_Dagdas_GMI_ID529_onbead_dig_20per_2_mcherry_control_TCV_WT.raw
3993	ü	cont_P13647; cont_P48668; cont_P02538	Keratin, type II cytoskeletal 5 OS=Homo sapiens GN=KRT5 PE=1 SV=3 | Keratin, type II cytoskeletal 6C OS=Homo sapiens GN=KRT6C PE=1 SV=3 | Keratin, type II cytoskeletal 6A OS=Homo sapiens GN=KRT6A PE=1 SV=3	00229; 00224; 00224		ü															QLDSIVGER	208.63	208.63	1	5.36075e+07	High				43	0	2	HCD	508.773	1016.54	0.617487	20.0443	43.1912	-60	20135	20211117_E1_LC8_Clavel_Dagdas_GMI_ID529_onbead_dig_20per_2_mcherry_control_TCV_WT.raw
3994		p1010101010_x000D_; cont_P00029	mcherry<|>mCherry mCherry	00226		ü															HSTGGMDELYK	241.921	241.921	1	1.3643e+07	High		S2(Phospho): 100	S2(Phospho)	40	0	2	HCD	659.263	1317.52	0.0221262	81.1641	43.1893	-60	20134	20211117_E1_LC8_Clavel_Dagdas_GMI_ID529_onbead_dig_20per_2_mcherry_control_TCV_WT.raw
3995		p1010101010_x000D_; cont_P00029	mcherry<|>mCherry mCherry	00005		ü															GEEDNMAIIK	353.476	353.476	1	1.0966e+10	High		M6(Oxidation): 100	M6(Oxidation)	65	0	2	HCD	568.269	1135.53	0.372448	3.04411	43.1855	-60	20132	20211117_E1_LC8_Clavel_Dagdas_GMI_ID529_onbead_dig_20per_2_mcherry_control_TCV_WT.raw
3996		p1010101010_x000D_; cont_P00029	mcherry<|>mCherry mCherry	00155		ü															MYPEDGALKGEIK	443.554	443.554	1	6.17236e+09	High		M1(Oxidation): 100	M1(Oxidation)	89	1	3	HCD	489.578	1466.72	0.579663	0.616371	43.1844	-60	20131	20211117_E1_LC8_Clavel_Dagdas_GMI_ID529_onbead_dig_20per_2_mcherry_control_TCV_WT.raw
3997		p1010101010_x000D_; cont_P00029	mcherry<|>mCherry mCherry	00188		ü															AKKPVQLPGAYNVNIK	195.906	195.906	1	0	Unknown		N12(Deamidated): 100	N12(Deamidated)	33	2	4	HCD	436.006	1741	-0.146845	69.387	43.13	-45	20103	20211117_E1_LC8_Clavel_Dagdas_GMI_ID529_onbead_dig_20per_2_mcherry_control_TCV_WT.raw
3998		p1010101010_x000D_; cont_P00029	mcherry<|>mCherry mCherry	00131		ü															GTNFPSDGPVMQK	221.653	221.653	1	1.5487e+10	High		M11(Oxidation): 100	M11(Oxidation)	65	0	2	HCD	697.324	1393.64	-0.865896	0	42.9578	-45	20016	20211117_E1_LC8_Clavel_Dagdas_GMI_ID529_onbead_dig_20per_2_mcherry_control_TCV_WT.raw
3999	ü	cont_P04259; cont_P48668; cont_P02538	Keratin, type II cytoskeletal 6B OS=Homo sapiens GN=KRT6B PE=1 SV=5 | Keratin, type II cytoskeletal 6C OS=Homo sapiens GN=KRT6C PE=1 SV=3 | Keratin, type II cytoskeletal 6A OS=Homo sapiens GN=KRT6A PE=1 SV=3	00350; 00350; 00350		ü															AEAESWYQTK	199.134	199.134	1	2.38903e+07	High				68	0	2	HCD	606.781	1212.55	1.06213	0	42.954	-45	20014	20211117_E1_LC8_Clavel_Dagdas_GMI_ID529_onbead_dig_20per_2_mcherry_control_TCV_WT.raw
4000		p1010101010_x000D_; cont_P00029	mcherry<|>mCherry mCherry	00145		ü															TMGWEASSER	251.519	251.519	1	1.68344e+09	High				30	0	2	HCD	577.251	1153.49	0.0868786	54.3304	42.9503	-45	20012	20211117_E1_LC8_Clavel_Dagdas_GMI_ID529_onbead_dig_20per_2_mcherry_control_TCV_WT.raw
4001		p1010101010_x000D_; cont_P00029	mcherry<|>mCherry mCherry	00188		ü															AKKPVQLPGAYnVnIK	231.018	231.018	1	5.81193e+06	High		N12(Deamidated): 50; N14(Deamidated): 50	N12(Deamidated)	24	2	3	HCD	581.006	1741	2.10503	0	42.9443	-75	20009	20211117_E1_LC8_Clavel_Dagdas_GMI_ID529_onbead_dig_20per_2_mcherry_control_TCV_WT.raw
4002		p1010101010_x000D_; cont_P00029	mcherry<|>mCherry mCherry	00145		ü															TMGWEASSER	318.37	318.37	1	1.56136e+10	High		M2(Oxidation): 100	M2(Oxidation)	35	0	2	HCD	585.248	1169.49	-0.181576	6.26737	42.9327	-60	20003	20211117_E1_LC8_Clavel_Dagdas_GMI_ID529_onbead_dig_20per_2_mcherry_control_TCV_WT.raw
4003		AT3G52590.1_x000D_; AT2G36170.1	Symbols: UBQ1, EMB2167, ERD16, HAP4 ubiquitin extension protein 1 chr3:19505668-19506681 FORWARD LENGTH=128<|>Symbols: Ubiquitin supergroup;Ribosomal protein L40e chr2:15172153-15173046 FORWARD LENGTH=128	00055		ü															TLADYNIQK	263.567	263.567	1	5.89175e+08	High				31	0	2	HCD	533.283	1065.56	0.441659	0	42.9308	-60	20002	20211117_E1_LC8_Clavel_Dagdas_GMI_ID529_onbead_dig_20per_2_mcherry_control_TCV_WT.raw
4004		p1010101010_x000D_; cont_P00029	mcherry<|>mCherry mCherry	00155		ü															MYPEDGALK	198.284	198.284	1	1.47266e+09	High		M1(Oxidation): 100	M1(Oxidation)	52	0	2	HCD	520.242	1039.48	-0.354109	26.8437	42.8998	-60	19987	20211117_E1_LC8_Clavel_Dagdas_GMI_ID529_onbead_dig_20per_2_mcherry_control_TCV_WT.raw
4005		p1010101010_x000D_; cont_P00029	mcherry<|>mCherry mCherry	00129		ü															LRGTNFPSDGPVMQK	240.337	240.337	1	2.32574e+08	High				96	1	3	HCD	549.615	1646.83	-1.78238	0	42.8875	-75	19981	20211117_E1_LC8_Clavel_Dagdas_GMI_ID529_onbead_dig_20per_2_mcherry_control_TCV_WT.raw
4006		p1010101010_x000D_; cont_P00029	mcherry<|>mCherry mCherry	00002		ü															VSKGEEDNMAIIK	415.659	415.659	1	1.8199e+08	High		M9(Oxidation): 100	N-Term(Prot)(Acetyl); M9(Oxidation)	93	1	3	HCD	497.917	1491.74	0.324134	2.4381	42.8857	-75	19980	20211117_E1_LC8_Clavel_Dagdas_GMI_ID529_onbead_dig_20per_2_mcherry_control_TCV_WT.raw
4007		p1010101010_x000D_; cont_P00029	mcherry<|>mCherry mCherry	00226		ü															HSTGGMDELYK	409.191	409.191	1	8.44481e+09	High		M6(Oxidation): 100	M6(Oxidation)	46	0	2	HCD	627.276	1253.54	-1.65954	20.5733	42.8777	-60	19976	20211117_E1_LC8_Clavel_Dagdas_GMI_ID529_onbead_dig_20per_2_mcherry_control_TCV_WT.raw
4008	ü	cont_P00761	Trypsin OS=Sus scrofa PE=1 SV=1	00108		ü															VATVSLPR	242.121	242.121	1	4.10545e+09	High				18	0	2	HCD	421.758	842.509	-0.116194	3.33378	42.8703	-60	19972	20211117_E1_LC8_Clavel_Dagdas_GMI_ID529_onbead_dig_20per_2_mcherry_control_TCV_WT.raw
4009		p1010101010_x000D_; cont_P00029	mcherry<|>mCherry mCherry	00002		ü															VSKGEEDNMAIIK	672.079	672.079	1	2.15789e+08	High		M9(Oxidation): 100	N-Term(Prot)(Acetyl); M9(Oxidation)	103	1	2	HCD	746.369	1491.73	-3.08321	0	42.8581	-45	19966	20211117_E1_LC8_Clavel_Dagdas_GMI_ID529_onbead_dig_20per_2_mcherry_control_TCV_WT.raw
4010	ü	cont_P04259; cont_P48668; cont_P02538	Keratin, type II cytoskeletal 6B OS=Homo sapiens GN=KRT6B PE=1 SV=5 | Keratin, type II cytoskeletal 6C OS=Homo sapiens GN=KRT6C PE=1 SV=3 | Keratin, type II cytoskeletal 6A OS=Homo sapiens GN=KRT6A PE=1 SV=3	00350; 00350; 00350		ü															AEAESWYQTK	284.844	284.844	1	2.38903e+07	High				69	0	2	HCD	606.781	1212.55	1.26371	0	42.8551	-45	19964	20211117_E1_LC8_Clavel_Dagdas_GMI_ID529_onbead_dig_20per_2_mcherry_control_TCV_WT.raw
4011		p1010101010_x000D_; cont_P00029	mcherry<|>mCherry mCherry	00188		ü															AKKPVQLPGAYNVNIK	197.785	197.785	1	2.54617e+08	High				18	2	3	HCD	580.676	1740.01	-1.78178	74.3362	42.7992	-60	19936	20211117_E1_LC8_Clavel_Dagdas_GMI_ID529_onbead_dig_20per_2_mcherry_control_TCV_WT.raw
4012		p1010101010_x000D_; cont_P00029	mcherry<|>mCherry mCherry	00226		ü															HSTGGMDELYK	203.223	203.223	1	2.57741e+09	High				38	0	2	HCD	619.279	1237.55	-0.0470717	13.4949	42.781	-60	19927	20211117_E1_LC8_Clavel_Dagdas_GMI_ID529_onbead_dig_20per_2_mcherry_control_TCV_WT.raw
4013		p1010101010_x000D_; cont_P00029	mcherry<|>mCherry mCherry	00155		ü															MYPEDGALK	367.402	367.402	1	2.37615e+10	High		M1(Oxidation): 100	M1(Oxidation)	54	0	2	HCD	520.241	1039.48	-0.823273	0	42.7557	-75	19914	20211117_E1_LC8_Clavel_Dagdas_GMI_ID529_onbead_dig_20per_2_mcherry_control_TCV_WT.raw
4014		p1010101010_x000D_; cont_P00029	mcherry<|>mCherry mCherry	00155		ü															MYPEDGALKGEIK	336.654	336.654	1	1.43614e+08	High		M1(Oxidation): 100	M1(Oxidation)	86	1	3	HCD	489.578	1466.72	0.144211	0	42.718	-75	19895	20211117_E1_LC8_Clavel_Dagdas_GMI_ID529_onbead_dig_20per_2_mcherry_control_TCV_WT.raw
4015		AT5G28540.1	Symbols: BIP1 heat shock protein 70 (Hsp 70) family protein chr5:10540665-10543274 REVERSE LENGTH=669	00646		ü															SGGAPGGAGGESSTEEEDESHDEL	255.708	255.708	1	1.98129e+06	High				59	0	3	HCD	768.639	2303.9	0.408262	7.35685	42.7102	-60	19891	20211117_E1_LC8_Clavel_Dagdas_GMI_ID529_onbead_dig_20per_2_mcherry_control_TCV_WT.raw
4016		p1010101010_x000D_; cont_P00029	mcherry<|>mCherry mCherry	00021		ü															VHMEGSVNGHEFEIEGEGEGRPYEGTQTAK	337.615	337.615	1	6.82212e+07	High		M3(Oxidation): 100	M3(Oxidation)	147	1	5	HCD	658.899	3290.47	0.581718	29.0213	42.7045	-60	19888	20211117_E1_LC8_Clavel_Dagdas_GMI_ID529_onbead_dig_20per_2_mcherry_control_TCV_WT.raw
4017		p1010101010_x000D_; cont_P00029	mcherry<|>mCherry mCherry	00155		ü															MYPEDGALK	196.396	196.396	1	3.91981e+08	High				55	0	2	HCD	512.245	1023.48	0.423699	1.44651	42.7026	-60	19887	20211117_E1_LC8_Clavel_Dagdas_GMI_ID529_onbead_dig_20per_2_mcherry_control_TCV_WT.raw
4018		p1010101010_x000D_; cont_P00029	mcherry<|>mCherry mCherry	00021		ü															VHMEGSVNGHEFEIEGEGEGRPYEGTQTAK	465.987	465.987	1	5.4973e+07	High		M3(Oxidation): 100	M3(Oxidation)	129	1	4	HCD	823.369	3290.46	-2.9941	0	42.6915	-45	19881	20211117_E1_LC8_Clavel_Dagdas_GMI_ID529_onbead_dig_20per_2_mcherry_control_TCV_WT.raw
4019	ü	cont_P15636	Protease 1 OS=Achromobacter lyticus PE=1 SV=1	00343		ü															DQNYPGAIAIHHPNVAEK	340.483	340.483	1	1.29213e+08	High				100	0	3	HCD	658.666	1973.98	0.177165	58.8543	42.6683	-60	19869	20211117_E1_LC8_Clavel_Dagdas_GMI_ID529_onbead_dig_20per_2_mcherry_control_TCV_WT.raw
4020		p1010101010_x000D_; cont_P00029	mcherry<|>mCherry mCherry	00021		ü															VHMEGSVNGHEFEIEGEGEGRPYEGTQTAK	485.411	485.411	1	7.91263e+07	High		M3(Oxidation): 100	M3(Oxidation)	146	1	4	HCD	823.372	3290.47	0.789997	0	42.6664	-60	19868	20211117_E1_LC8_Clavel_Dagdas_GMI_ID529_onbead_dig_20per_2_mcherry_control_TCV_WT.raw
4021	ü	cont_P15636	Protease 1 OS=Achromobacter lyticus PE=1 SV=1	00410		ü															VLGQLHGGPSSCSATGTNR	442.705	442.705	1	5.55604e+08	High			C12(Methylthio)	163	0	3	HCD	629.964	1887.88	-1.08342	10.4478	42.6469	-75	19858	20211117_E1_LC8_Clavel_Dagdas_GMI_ID529_onbead_dig_20per_2_mcherry_control_TCV_WT.raw
4022	ü	cont_P04259; cont_P48668; cont_P02538	Keratin, type II cytoskeletal 6B OS=Homo sapiens GN=KRT6B PE=1 SV=5 | Keratin, type II cytoskeletal 6C OS=Homo sapiens GN=KRT6C PE=1 SV=3 | Keratin, type II cytoskeletal 6A OS=Homo sapiens GN=KRT6A PE=1 SV=3	00060; 00060; 00060		ü															SLYGLGGSK	253.656	253.656	1	1.12327e+07	High				20	0	2	HCD	441.24	881.473	0.0671449	0	42.6352	-60	19852	20211117_E1_LC8_Clavel_Dagdas_GMI_ID529_onbead_dig_20per_2_mcherry_control_TCV_WT.raw
4023	ü	cont_P15636	Protease 1 OS=Achromobacter lyticus PE=1 SV=1	00343		ü															DQNYPGAIAIHHPNVAEK	422.569	422.569	1	2.85327e+08	High				96	0	4	HCD	494.252	1973.99	1.37641	7.35984	42.6315	-60	19850	20211117_E1_LC8_Clavel_Dagdas_GMI_ID529_onbead_dig_20per_2_mcherry_control_TCV_WT.raw
4024		p1010101010_x000D_; cont_P00029	mcherry<|>mCherry mCherry	00188		ü															AKKPVQLPGAYNVNIK	178.884	178.884	1	2.54617e+08	High				14	2	3	HCD	580.678	1740.02	1.69183	22.0713	42.604	-60	19836	20211117_E1_LC8_Clavel_Dagdas_GMI_ID529_onbead_dig_20per_2_mcherry_control_TCV_WT.raw
4025	ü	cont_P08779; cont_P02533	Keratin, type I cytoskeletal 16 OS=Homo sapiens GN=KRT16 PE=1 SV=4 | Keratin, type I cytoskeletal 14 OS=Homo sapiens GN=KRT14 PE=1 SV=4	00353; 00355		ü															ASLENSLEETK	307.604	307.604	1	7.04131e+07	High				78	0	2	HCD	610.804	1220.6	0.761374	0	42.5885	-45	19828	20211117_E1_LC8_Clavel_Dagdas_GMI_ID529_onbead_dig_20per_2_mcherry_control_TCV_WT.raw
4026		p1010101010_x000D_; cont_P00029	mcherry<|>mCherry mCherry	00131		ü															GTNFPSDGPVMQK	280.467	280.467	1	1.64888e+08	High		M11(Oxidation): 100	M11(Oxidation)	71	0	2	HCD	697.323	1393.64	-2.70374	18.9801	42.5656	-60	19817	20211117_E1_LC8_Clavel_Dagdas_GMI_ID529_onbead_dig_20per_2_mcherry_control_TCV_WT.raw
4027		AT2G21660.1	Symbols: ATGRP7, CCR2, GR-RBP7, GRP7 cold, circadian rhythm, and rna binding 2 chr2:9265477-9266316 REVERSE LENGTH=176	00002		ü															ASGDVEYR	153.604	153.604	1	8.12514e+06	High			N-Term(Prot)(Acetyl)	24	0	2	HCD	469.716	938.425	4.16527	58.9456	42.5638	-60	19816	20211117_E1_LC8_Clavel_Dagdas_GMI_ID529_onbead_dig_20per_2_mcherry_control_TCV_WT.raw
4028		p1010101010_x000D_; cont_P00029	mcherry<|>mCherry mCherry	00145		ü															TMGWEASSER	322.721	322.721	1	4.2211e+09	High				32	0	2	HCD	577.251	1153.49	0.511839	0	42.5552	-60	19811	20211117_E1_LC8_Clavel_Dagdas_GMI_ID529_onbead_dig_20per_2_mcherry_control_TCV_WT.raw
4029		p1010101010_x000D_; cont_P00029	mcherry<|>mCherry mCherry	00155		ü															MYPEDGALK	206.82	206.82	1	9.17154e+09	High				57	0	2	HCD	512.244	1023.48	-0.768171	0	42.5356	-75	19801	20211117_E1_LC8_Clavel_Dagdas_GMI_ID529_onbead_dig_20per_2_mcherry_control_TCV_WT.raw
4030		p1010101010_x000D_; cont_P00029	mcherry<|>mCherry mCherry	00131		ü															GTNFPSDGPVMQK	506.906	506.906	1	8.24962e+08	High		M11(Oxidation): 100	M11(Oxidation)	71	0	3	HCD	465.219	1393.64	0.352501	2.72556	42.5191	-60	19792	20211117_E1_LC8_Clavel_Dagdas_GMI_ID529_onbead_dig_20per_2_mcherry_control_TCV_WT.raw
4031		AT5G49910.1; AT4G24280.1	Symbols: CPHSC70-2EAT SHOCK PROTEIN 70-2, HSC70-7, cpHsc70-2 chloroplast heat shock protein 70-2 chr5:20303470-20306295 FORWARD LENGTH=718 | Symbols: cpHsc70-1 chloroplast heat shock protein 70-1 chr4:12590094-12593437 FORWARD LENGTH=718	00567; 00567		ü															KQDITITGASTLPK	197.818	197.818	1	0	Unknown				24	1	3	HCD	491.616	1472.83	1.82156	14.6077	42.5149	-45	19790	20211117_E1_LC8_Clavel_Dagdas_GMI_ID529_onbead_dig_20per_2_mcherry_control_TCV_WT.raw
4032		p1010101010_x000D_; cont_P00029	mcherry<|>mCherry mCherry	00002		ü															VSKGEEDNMAIIK	167.688	167.688	1	2.03896e+06	High		N8(Deamidated): 100	N8(Deamidated)	104	1	3	HCD	478.91	1434.72	0.369484	39.2398	42.4552	-75	19759	20211117_E1_LC8_Clavel_Dagdas_GMI_ID529_onbead_dig_20per_2_mcherry_control_TCV_WT.raw
4033		p1010101010_x000D_; cont_P00029	mcherry<|>mCherry mCherry	00226		ü															HSTGGMDELYK	291.176	291.176	1	4.29788e+09	High				41	0	2	HCD	619.279	1237.55	-1.42644	31.4186	42.4514	-75	19757	20211117_E1_LC8_Clavel_Dagdas_GMI_ID529_onbead_dig_20per_2_mcherry_control_TCV_WT.raw
4034		p1010101010_x000D_; cont_P00029	mcherry<|>mCherry mCherry	00005		ü															GEEDNMAIIK	355.734	355.734	1	1.77719e+10	High		M6(Oxidation): 100	M6(Oxidation)	64	0	2	HCD	568.269	1135.53	0.267932	0	42.4206	-45	19741	20211117_E1_LC8_Clavel_Dagdas_GMI_ID529_onbead_dig_20per_2_mcherry_control_TCV_WT.raw
4035		p1010101010_x000D_; cont_P00029	mcherry<|>mCherry mCherry	00131		ü															GTNFPSDGPVMQK	517.651	517.651	1	1.5487e+10	High		M11(Oxidation): 100	M11(Oxidation)	71	0	2	HCD	697.325	1393.64	0.362676	0	42.4195	-45	19740	20211117_E1_LC8_Clavel_Dagdas_GMI_ID529_onbead_dig_20per_2_mcherry_control_TCV_WT.raw
4036		p1010101010_x000D_; cont_P00029	mcherry<|>mCherry mCherry	00005		ü															GEEDNMAIIK	324.226	324.226	1	1.0966e+10	High		M6(Oxidation): 100	M6(Oxidation)	54	0	2	HCD	568.268	1135.53	-0.376961	21.7578	42.3987	-60	19730	20211117_E1_LC8_Clavel_Dagdas_GMI_ID529_onbead_dig_20per_2_mcherry_control_TCV_WT.raw
4037		p1010101010_x000D_; cont_P00029	mcherry<|>mCherry mCherry	00155		ü															MYPEDGALKGEIK	431.834	431.834	1	6.17236e+09	High		M1(Oxidation): 100	M1(Oxidation)	90	1	3	HCD	489.578	1466.72	0.333079	0.672389	42.3976	-60	19729	20211117_E1_LC8_Clavel_Dagdas_GMI_ID529_onbead_dig_20per_2_mcherry_control_TCV_WT.raw
4038	ü	cont_P15636	Protease 1 OS=Achromobacter lyticus PE=1 SV=1	00287		ü															APNTPASGANGDGSMSQTQSGSTVK	222.536	222.536	1	3.137e+09	High		N10(Deamidated): 100	N10(Deamidated)	206	0	3	HCD	784.353	2351.05	1.54724	0	42.3878	-45	19724	20211117_E1_LC8_Clavel_Dagdas_GMI_ID529_onbead_dig_20per_2_mcherry_control_TCV_WT.raw
4039	ü	cont_P04264	Keratin, type II cytoskeletal 1 OS=Homo sapiens GN=KRT1 PE=1 SV=6	00258		ü															NMQDMVEDYR	284.411	284.411	1	1.97048e+07	High		M2(Oxidation): 100	M2(Oxidation)	54	0	2	HCD	658.766	1316.52	0.306025	7.07967	42.3491	-45	19704	20211117_E1_LC8_Clavel_Dagdas_GMI_ID529_onbead_dig_20per_2_mcherry_control_TCV_WT.raw
4040	ü	cont_P13645	Keratin, type I cytoskeletal 10 OS=Homo sapiens GN=KRT10 PE=1 SV=6	00236		ü															LKYENEVALR	313.86	313.86	1	4.20974e+06	High		N5(Deamidated): 100	N5(Deamidated)	64	1	3	HCD	412.56	1235.67	1.99815	7.99677	42.3198	-45	19689	20211117_E1_LC8_Clavel_Dagdas_GMI_ID529_onbead_dig_20per_2_mcherry_control_TCV_WT.raw
4041		p1010101010_x000D_; cont_P00029	mcherry<|>mCherry mCherry	00155		ü															MYPEDGALKGEIK	220.436	220.436	1	2.60128e+07	High		M1(Oxidation): 100	M1(Oxidation)	89	1	2	HCD	733.865	1466.72	1.48718	0	42.316	-45	19687	20211117_E1_LC8_Clavel_Dagdas_GMI_ID529_onbead_dig_20per_2_mcherry_control_TCV_WT.raw
4042	ü	cont_P15636	Protease 1 OS=Achromobacter lyticus PE=1 SV=1	00343		ü															DQNYPGAIAIHHPNVAEK	426.266	426.266	1	3.60706e+06	Medium				102	0	4	HCD	494.253	1973.99	4.53199	7.75537	42.3104	-45	19684	20211117_E1_LC8_Clavel_Dagdas_GMI_ID529_onbead_dig_20per_2_mcherry_control_TCV_WT.raw
4043	ü	cont_P00761	Trypsin OS=Sus scrofa PE=1 SV=1	00098		ü															LSSPATLNSR	159.476	159.476	1	8.661e+08	High				58	0	2	HCD	523.286	1045.57	1.84356	76.5116	42.2742	-45	19665	20211117_E1_LC8_Clavel_Dagdas_GMI_ID529_onbead_dig_20per_2_mcherry_control_TCV_WT.raw
4044		AT3G52590.1_x000D_; AT2G36170.1	Symbols: UBQ1, EMB2167, ERD16, HAP4 ubiquitin extension protein 1 chr3:19505668-19506681 FORWARD LENGTH=128<|>Symbols: Ubiquitin supergroup;Ribosomal protein L40e chr2:15172153-15173046 FORWARD LENGTH=128	00055		ü															TLADYNIQK	226.173	226.173	1	1.31537e+07	High				41	0	2	HCD	533.284	1065.56	2.39243	21.2537	42.2723	-45	19664	20211117_E1_LC8_Clavel_Dagdas_GMI_ID529_onbead_dig_20per_2_mcherry_control_TCV_WT.raw
4045		p1010101010_x000D_; cont_P00029	mcherry<|>mCherry mCherry	00145		ü															TMGWEASSER	326.928	326.928	1	1.68344e+09	High				37	0	2	HCD	577.251	1153.5	1.25481	0	42.1917	-45	19623	20211117_E1_LC8_Clavel_Dagdas_GMI_ID529_onbead_dig_20per_2_mcherry_control_TCV_WT.raw
4046		p1010101010_x000D_; cont_P00029	mcherry<|>mCherry mCherry	00002		ü															VSKGEEDNMAIIK	164.009	164.009	1	3.56548e+06	High		M9(Oxidation): 100	N-Term(Prot)(Acetyl); M9(Oxidation)	93	1	2	HCD	746.371	1491.73	-0.952051	0	42.1856	-75	19620	20211117_E1_LC8_Clavel_Dagdas_GMI_ID529_onbead_dig_20per_2_mcherry_control_TCV_WT.raw
4047		p1010101010_x000D_; cont_P00029	mcherry<|>mCherry mCherry	00188		ü															AKKPVQLPGAYNVNIK	178.494	178.494	1	1.22843e+07	High	X	N14(Deamidated): 99.74	N14(Deamidated)	27	2	3	HCD	581.006	1741	1.47785	0	42.1781	-75	19616	20211117_E1_LC8_Clavel_Dagdas_GMI_ID529_onbead_dig_20per_2_mcherry_control_TCV_WT.raw
4048		p1010101010_x000D_; cont_P00029	mcherry<|>mCherry mCherry	00145		ü															TMGWEASSER	267.966	267.966	1	1.56136e+10	High		M2(Oxidation): 100	M2(Oxidation)	34	0	2	HCD	585.248	1169.49	0.448617	54.2609	42.1672	-60	19610	20211117_E1_LC8_Clavel_Dagdas_GMI_ID529_onbead_dig_20per_2_mcherry_control_TCV_WT.raw
4049	ü	cont_P04264	Keratin, type II cytoskeletal 1 OS=Homo sapiens GN=KRT1 PE=1 SV=6	00066		ü															SLVNLGGSK	183.919	183.919	1	5.7766e+06	High		N4(Deamidated): 100	N4(Deamidated)	35	0	2	HCD	438.246	875.485	2.44521	39.95	42.15	-45	19601	20211117_E1_LC8_Clavel_Dagdas_GMI_ID529_onbead_dig_20per_2_mcherry_control_TCV_WT.raw
4050		P38	Turnip crinkle virus TCV	00196		ü															FVADGISDPK	276.195	276.195	1	7.08174e+07	High				54	0	2	HCD	524.769	1048.53	0.071183	37.6102	42.1481	-45	19600	20211117_E1_LC8_Clavel_Dagdas_GMI_ID529_onbead_dig_20per_2_mcherry_control_TCV_WT.raw
4051	ü	cont_P13647	Keratin, type II cytoskeletal 5 OS=Homo sapiens GN=KRT5 PE=1 SV=3	00064		ü															SLYNLGGSK	204.073	204.073	1	1.03076e+07	High				40	0	2	HCD	469.752	938.496	2.39362	0	42.1349	-60	19593	20211117_E1_LC8_Clavel_Dagdas_GMI_ID529_onbead_dig_20per_2_mcherry_control_TCV_WT.raw
4052		AT4G20360.1	Symbols: ATRAB8D, ATRABE1B, RABE1b RAB GTPase homolog E1B chr4:10990036-10991466 FORWARD LENGTH=476	00114		ü															YDEIDAAPEER	286.346	286.346	1	765856	Medium				60	0	2	HCD	654.292	1307.58	0.676579	27.8205	42.1214	-45	19586	20211117_E1_LC8_Clavel_Dagdas_GMI_ID529_onbead_dig_20per_2_mcherry_control_TCV_WT.raw
4053		ATCG01060.1	Symbols: PSAC iron-sulfur cluster binding;electron carriers;4 iron, 4 sulfur cluster binding chrC:117318-117563 REVERSE LENGTH=81	00045		ü															TEDCVGCK	226.935	226.935	1	456645	High			C4(Methylthio); C7(Methylthio)	2	0	2	HCD	473.661	946.315	1.31143	0	42.1058	-75	19578	20211117_E1_LC8_Clavel_Dagdas_GMI_ID529_onbead_dig_20per_2_mcherry_control_TCV_WT.raw
4054		p1010101010_x000D_; cont_P00029	mcherry<|>mCherry mCherry	00002		ü															VSKGEEDNMAIIK	392.2	392.2	1	1.8199e+08	High		M9(Oxidation): 100	N-Term(Prot)(Acetyl); M9(Oxidation)	82	1	3	HCD	497.919	1491.74	3.45836	74.1407	42.102	-75	19576	20211117_E1_LC8_Clavel_Dagdas_GMI_ID529_onbead_dig_20per_2_mcherry_control_TCV_WT.raw
4055		p1010101010_x000D_; cont_P00029	mcherry<|>mCherry mCherry	00129		ü															LRGTNFPSDGPVMQK	270.756	270.756	1	2.32574e+08	High				91	1	3	HCD	549.615	1646.83	-0.332767	0.563738	42.1001	-75	19575	20211117_E1_LC8_Clavel_Dagdas_GMI_ID529_onbead_dig_20per_2_mcherry_control_TCV_WT.raw
4056	ü	cont_P04264	Keratin, type II cytoskeletal 1 OS=Homo sapiens GN=KRT1 PE=1 SV=6	00066		ü															SLVNLGGSK	215.807	215.807	1	3.7795e+08	High	X			37	0	2	HCD	437.753	874.499	0.225119	69.2942	42.0941	-60	19572	20211117_E1_LC8_Clavel_Dagdas_GMI_ID529_onbead_dig_20per_2_mcherry_control_TCV_WT.raw
4057	ü	cont_P04259	Keratin, type II cytoskeletal 6B OS=Homo sapiens GN=KRT6B PE=1 SV=5	00224		ü															QLDNIVGER	194.357	194.357	1	1.00246e+07	High				44	0	2	HCD	522.277	1043.55	-1.28279	30.2514	42.0904	-60	19570	20211117_E1_LC8_Clavel_Dagdas_GMI_ID529_onbead_dig_20per_2_mcherry_control_TCV_WT.raw
4058	ü	cont_P00761	Trypsin OS=Sus scrofa PE=1 SV=1	00108		ü															VATVSLPR	201.293	201.293	1	4.10545e+09	High				18	0	2	HCD	421.759	842.51	0.395168	0	42.0847	-60	19567	20211117_E1_LC8_Clavel_Dagdas_GMI_ID529_onbead_dig_20per_2_mcherry_control_TCV_WT.raw
4059		p1010101010_x000D_; cont_P00029	mcherry<|>mCherry mCherry	00002		ü															VSKGEEDNMAIIK	743.049	743.049	1	2.15789e+08	High		M9(Oxidation): 100	N-Term(Prot)(Acetyl); M9(Oxidation)	94	1	2	HCD	746.373	1491.74	1.50364	0	42.0734	-45	19562	20211117_E1_LC8_Clavel_Dagdas_GMI_ID529_onbead_dig_20per_2_mcherry_control_TCV_WT.raw
4060		p1010101010_x000D_; cont_P00029	mcherry<|>mCherry mCherry	00155		ü															MYPEDGALKGEIK	164.835	164.835	1	4.64538e+09	High				66	1	3	HCD	484.25	1450.74	8.25403	68.4595	42.0225	-60	19536	20211117_E1_LC8_Clavel_Dagdas_GMI_ID529_onbead_dig_20per_2_mcherry_control_TCV_WT.raw
4061		p1010101010_x000D_; cont_P00029	mcherry<|>mCherry mCherry	00226		ü															HSTGGMDELYK	292.101	292.101	1	2.57741e+09	High				40	0	2	HCD	619.28	1237.55	0.549219	0	42.0168	-60	19533	20211117_E1_LC8_Clavel_Dagdas_GMI_ID529_onbead_dig_20per_2_mcherry_control_TCV_WT.raw
4062	ü	cont_P13645	Keratin, type I cytoskeletal 10 OS=Homo sapiens GN=KRT10 PE=1 SV=6	00442		ü															LENEIQTYR	223.045	223.045	1	562499	Medium		N3(Deamidated): 100	N3(Deamidated)	58	0	2	HCD	583.788	1166.57	0.734153	17.8353	42.0089	-45	19529	20211117_E1_LC8_Clavel_Dagdas_GMI_ID529_onbead_dig_20per_2_mcherry_control_TCV_WT.raw
4063		p1010101010_x000D_; cont_P00029	mcherry<|>mCherry mCherry	00021		ü															VHMEGSVNGHEFEIEGEGEGRPYEGTQTAK	260.466	260.466	1	3.7556e+06	Medium		M3(Oxidation): 100	M3(Oxidation)	152	1	3	HCD	1097.49	3290.46	-0.592991	0	42.0033	-45	19526	20211117_E1_LC8_Clavel_Dagdas_GMI_ID529_onbead_dig_20per_2_mcherry_control_TCV_WT.raw
4064		p1010101010_x000D_; cont_P00029	mcherry<|>mCherry mCherry	00155		ü															MYPEDGALK	380.389	380.389	1	2.37615e+10	High		M1(Oxidation): 100	M1(Oxidation)	54	0	2	HCD	520.242	1039.48	-0.7013	0	41.9878	-75	19518	20211117_E1_LC8_Clavel_Dagdas_GMI_ID529_onbead_dig_20per_2_mcherry_control_TCV_WT.raw
4065		p1010101010_x000D_; cont_P00029	mcherry<|>mCherry mCherry	00155		ü															MYPEDGALKGEIK	412.729	412.729	1	1.43614e+08	High		M1(Oxidation): 100	M1(Oxidation)	86	1	3	HCD	489.578	1466.72	-0.288007	0	41.949	-75	19498	20211117_E1_LC8_Clavel_Dagdas_GMI_ID529_onbead_dig_20per_2_mcherry_control_TCV_WT.raw
4066	ü	cont_P15636	Protease 1 OS=Achromobacter lyticus PE=1 SV=1	00410		ü															VLGQLHGGPSSCSATGTNRSDQYGR	176.722	176.722	1	2.40485e+06	High			C12(Methylthio)	220	1	4	HCD	649.301	2594.18	-0.129202	0	41.9374	-60	19492	20211117_E1_LC8_Clavel_Dagdas_GMI_ID529_onbead_dig_20per_2_mcherry_control_TCV_WT.raw
4067		p1010101010_x000D_; cont_P00029	mcherry<|>mCherry mCherry	00021		ü															VHMEGSVNGHEFEIEGEGEGRPYEGTQTAK	317.069	317.069	1	6.82212e+07	High		M3(Oxidation): 100	M3(Oxidation)	147	1	5	HCD	658.899	3290.47	0.215515	44.0647	41.9355	-60	19491	20211117_E1_LC8_Clavel_Dagdas_GMI_ID529_onbead_dig_20per_2_mcherry_control_TCV_WT.raw
4068		p1010101010_x000D_; cont_P00029	mcherry<|>mCherry mCherry	00155		ü															MYPEDGALK	198.859	198.859	1	3.91981e+08	High				54	0	2	HCD	512.244	1023.48	-0.0486012	4.58889	41.9325	-60	19489	20211117_E1_LC8_Clavel_Dagdas_GMI_ID529_onbead_dig_20per_2_mcherry_control_TCV_WT.raw
4069		p1010101010_x000D_; cont_P00029	mcherry<|>mCherry mCherry	00021		ü															VHMEGSVNGHEFEIEGEGEGRPYEGTQTAK	373.845	373.845	1	5.4973e+07	High		M3(Oxidation): 100	M3(Oxidation)	161	1	4	HCD	823.374	3290.48	2.94644	4.06057	41.919	-45	19482	20211117_E1_LC8_Clavel_Dagdas_GMI_ID529_onbead_dig_20per_2_mcherry_control_TCV_WT.raw
4070		p1010101010_x000D_; cont_P00029	mcherry<|>mCherry mCherry	00021		ü															VHMEGSVNGHEFEIEGEGEGRPYEGTQTAK	479.518	479.518	1	7.91263e+07	High		M3(Oxidation): 100	M3(Oxidation)	146	1	4	HCD	823.373	3290.47	0.943351	0	41.8996	-60	19473	20211117_E1_LC8_Clavel_Dagdas_GMI_ID529_onbead_dig_20per_2_mcherry_control_TCV_WT.raw
4071	ü	cont_P15636	Protease 1 OS=Achromobacter lyticus PE=1 SV=1	00343		ü															DQNYPGAIAIHHPNVAEK	283.724	283.724	1	1.29213e+08	High				111	0	3	HCD	658.665	1973.98	-1.5803	45.476	41.8959	-60	19471	20211117_E1_LC8_Clavel_Dagdas_GMI_ID529_onbead_dig_20per_2_mcherry_control_TCV_WT.raw
4072	ü	cont_P15636	Protease 1 OS=Achromobacter lyticus PE=1 SV=1	00410		ü															VLGQLHGGPSSCSATGTNR	613.189	613.189	1	5.55604e+08	High			C12(Methylthio)	159	0	3	HCD	629.964	1887.88	-0.69045	0	41.8631	-75	19454	20211117_E1_LC8_Clavel_Dagdas_GMI_ID529_onbead_dig_20per_2_mcherry_control_TCV_WT.raw
4073		p1010101010_x000D_; cont_P00029	mcherry<|>mCherry mCherry	00226		ü															HSTGGMDELYK	242.435	242.435	1	8.44481e+09	High		M6(Oxidation): 100	M6(Oxidation)	41	0	2	HCD	627.276	1253.54	-2.14037	0	41.8589	-60	19452	20211117_E1_LC8_Clavel_Dagdas_GMI_ID529_onbead_dig_20per_2_mcherry_control_TCV_WT.raw
4074	ü	cont_P15636	Protease 1 OS=Achromobacter lyticus PE=1 SV=1	00343		ü															DQNYPGAIAIHHPNVAEK	331.896	331.896	1	2.85327e+08	High				103	0	4	HCD	494.256	1974	9.42061	75.9833	41.8514	-60	19448	20211117_E1_LC8_Clavel_Dagdas_GMI_ID529_onbead_dig_20per_2_mcherry_control_TCV_WT.raw
4075	ü	cont_P00761	Trypsin OS=Sus scrofa PE=1 SV=1	00098		ü															LSSPATLNSR	198.332	198.332	1	3.10391e+09	High		N8(Deamidated): 100	N8(Deamidated)	45	0	2	HCD	523.777	1046.55	-0.263002	77.9323	41.8397	-45	19442	20211117_E1_LC8_Clavel_Dagdas_GMI_ID529_onbead_dig_20per_2_mcherry_control_TCV_WT.raw
4076		p1010101010_x000D_; cont_P00029	mcherry<|>mCherry mCherry	00188		ü															AKKPVQLPGAYNVNIK	250.537	250.537	1	1.50409e+08	High				13	2	3	HCD	580.678	1740.02	2.43345	5.83094	41.8378	-45	19441	20211117_E1_LC8_Clavel_Dagdas_GMI_ID529_onbead_dig_20per_2_mcherry_control_TCV_WT.raw
4077		p1010101010_x000D_; cont_P00029	mcherry<|>mCherry mCherry	00188		ü															AKKPVQLPGAYNVNIK	209.423	209.423	1	2.54617e+08	High				14	2	3	HCD	580.678	1740.02	1.38131	20.4607	41.8128	-60	19429	20211117_E1_LC8_Clavel_Dagdas_GMI_ID529_onbead_dig_20per_2_mcherry_control_TCV_WT.raw
4078	ü	cont_P04264	Keratin, type II cytoskeletal 1 OS=Homo sapiens GN=KRT1 PE=1 SV=6	00258		ü															NMQDMVEDYR	288.902	288.902	1	8.79502e+07	High		M2(Oxidation): 100; M5(Oxidation): 100	M2(Oxidation); M5(Oxidation)	39	0	2	HCD	666.764	1332.52	1.26262	58.9195	41.8068	-45	19426	20211117_E1_LC8_Clavel_Dagdas_GMI_ID529_onbead_dig_20per_2_mcherry_control_TCV_WT.raw
4079		p1010101010_x000D_; cont_P00029	mcherry<|>mCherry mCherry	00188		ü															AKKPVQLPGAYNVNIK	262.662	262.662	1	2.80829e+08	High				18	2	4	HCD	435.76	1740.02	0.917689	1.96026	41.8012	-45	19423	20211117_E1_LC8_Clavel_Dagdas_GMI_ID529_onbead_dig_20per_2_mcherry_control_TCV_WT.raw
4080		p1010101010_x000D_; cont_P00029	mcherry<|>mCherry mCherry	00131		ü															GTNFPSDGPVMQK	290.453	290.453	1	1.64888e+08	High		M11(Oxidation): 100	M11(Oxidation)	70	0	2	HCD	697.325	1393.64	0.892821	0	41.7834	-60	19414	20211117_E1_LC8_Clavel_Dagdas_GMI_ID529_onbead_dig_20per_2_mcherry_control_TCV_WT.raw
4081		p1010101010_x000D_; cont_P00029	mcherry<|>mCherry mCherry	00145		ü															TMGWEASSER	324.432	324.432	1	4.2211e+09	High				30	0	2	HCD	577.251	1153.49	-0.0119548	0	41.7778	-60	19411	20211117_E1_LC8_Clavel_Dagdas_GMI_ID529_onbead_dig_20per_2_mcherry_control_TCV_WT.raw
4082		p1010101010_x000D_; cont_P00029	mcherry<|>mCherry mCherry	00155		ü															MYPEDGALK	216.012	216.012	1	9.17154e+09	High				57	0	2	HCD	512.244	1023.48	-1.00127	0	41.7525	-75	19398	20211117_E1_LC8_Clavel_Dagdas_GMI_ID529_onbead_dig_20per_2_mcherry_control_TCV_WT.raw
4083		p1010101010_x000D_; cont_P00029	mcherry<|>mCherry mCherry	00131		ü															GTNFPSDGPVMQK	435.529	435.529	1	8.24962e+08	High		M11(Oxidation): 100	M11(Oxidation)	65	0	3	HCD	465.219	1393.64	-0.29893	25.3352	41.7427	-60	19393	20211117_E1_LC8_Clavel_Dagdas_GMI_ID529_onbead_dig_20per_2_mcherry_control_TCV_WT.raw
4084	ü	cont_P15636	Protease 1 OS=Achromobacter lyticus PE=1 SV=1	00410		ü															VLGQLHGGPSSCSATGTNRSDQYGR	247.225	247.225	1	1.39524e+06	Medium			C12(Methylthio)	272	1	3	HCD	865.402	2594.19	3.45393	0	41.7273	-45	19385	20211117_E1_LC8_Clavel_Dagdas_GMI_ID529_onbead_dig_20per_2_mcherry_control_TCV_WT.raw
4085		AT1G16210.1	Symbols: unknown protein; CONTAINS InterPro DOMAIN/s: Protein of unknown function DUF1014 (InterPro:IPR010422); Has 16107 Blast hits to 8386 proteins in 1107 species: Archae - 26; Bacteria - 3370; Metazoa - 4013; Fungi - 1516; Plants - 526; Viruses - 120; Other Eukaryotes - 6536 (source: NCBI BLink). chr1:5546352-5547447 REVERSE LENGTH=234	00101		ü															VTEAELIR	206.814	206.814	1	7.86661e+06	High				43	0	2	HCD	465.767	930.527	1.26266	25.2613	41.7117	-75	19377	20211117_E1_LC8_Clavel_Dagdas_GMI_ID529_onbead_dig_20per_2_mcherry_control_TCV_WT.raw
4086		AT1G16210.1	Symbols: unknown protein; CONTAINS InterPro DOMAIN/s: Protein of unknown function DUF1014 (InterPro:IPR010422); Has 16107 Blast hits to 8386 proteins in 1107 species: Archae - 26; Bacteria - 3370; Metazoa - 4013; Fungi - 1516; Plants - 526; Viruses - 120; Other Eukaryotes - 6536 (source: NCBI BLink). chr1:5546352-5547447 REVERSE LENGTH=234	00101		ü															VTEAELIR	168.384	168.384	1	1.4269e+07	High				76	0	2	HCD	465.768	930.528	2.70581	77.7531	41.7001	-60	19371	20211117_E1_LC8_Clavel_Dagdas_GMI_ID529_onbead_dig_20per_2_mcherry_control_TCV_WT.raw
4087		p1010101010_x000D_; cont_P00029	mcherry<|>mCherry mCherry	00155		ü															MYPEDGALKGEIK	181.775	181.775	1	1.11772e+07	High		M1(Oxidation): 100	M1(Oxidation)	90	1	2	HCD	733.864	1466.72	0.409879	0	41.6963	-60	19369	20211117_E1_LC8_Clavel_Dagdas_GMI_ID529_onbead_dig_20per_2_mcherry_control_TCV_WT.raw
4088		p1010101010_x000D_; cont_P00029	mcherry<|>mCherry mCherry	00226		ü															HSTGGMDELYK	329.542	329.542	1	4.29788e+09	High				41	0	2	HCD	619.279	1237.55	-1.42068	21.1077	41.6711	-75	19356	20211117_E1_LC8_Clavel_Dagdas_GMI_ID529_onbead_dig_20per_2_mcherry_control_TCV_WT.raw
4089		p1010101010_x000D_; cont_P00029	mcherry<|>mCherry mCherry	00005		ü															GEEDNMAIIK	374.625	374.625	1	1.77719e+10	High		M6(Oxidation): 100	M6(Oxidation)	64	0	2	HCD	568.269	1135.53	1.45631	0	41.6408	-45	19341	20211117_E1_LC8_Clavel_Dagdas_GMI_ID529_onbead_dig_20per_2_mcherry_control_TCV_WT.raw
4090		p1010101010_x000D_; cont_P00029	mcherry<|>mCherry mCherry	00131		ü															GTNFPSDGPVMQK	505.559	505.559	1	1.5487e+10	High		M11(Oxidation): 100	M11(Oxidation)	64	0	2	HCD	697.325	1393.64	1.33205	0	41.6396	-45	19340	20211117_E1_LC8_Clavel_Dagdas_GMI_ID529_onbead_dig_20per_2_mcherry_control_TCV_WT.raw
4091	ü	cont_P04264	Keratin, type II cytoskeletal 1 OS=Homo sapiens GN=KRT1 PE=1 SV=6	00066		ü															SLVNLGGSK	156.656	156.656	1	3.7795e+08	High	X			37	0	2	HCD	437.754	874.5	0.787455	0	41.6218	-60	19331	20211117_E1_LC8_Clavel_Dagdas_GMI_ID529_onbead_dig_20per_2_mcherry_control_TCV_WT.raw
4092		p1010101010_x000D_; cont_P00029	mcherry<|>mCherry mCherry	00005		ü															GEEDNMAIIK	342.052	342.052	1	1.0966e+10	High		M6(Oxidation): 100	M6(Oxidation)	60	0	2	HCD	568.269	1135.53	0.0590639	1.33343	41.6105	-60	19325	20211117_E1_LC8_Clavel_Dagdas_GMI_ID529_onbead_dig_20per_2_mcherry_control_TCV_WT.raw
4093		p1010101010_x000D_; cont_P00029	mcherry<|>mCherry mCherry	00155		ü															MYPEDGALKGEIK	425.88	425.88	1	6.17236e+09	High		M1(Oxidation): 100	M1(Oxidation)	86	1	3	HCD	489.578	1466.72	-0.0978388	0.0314005	41.6092	-60	19324	20211117_E1_LC8_Clavel_Dagdas_GMI_ID529_onbead_dig_20per_2_mcherry_control_TCV_WT.raw
4094		p1010101010_x000D_; cont_P00029	mcherry<|>mCherry mCherry	00129		ü															LRGTNFPSDGPVMQK	321.466	321.466	1	4.79648e+08	High		M13(Oxidation): 100	M13(Oxidation)	116	1	3	HCD	554.948	1662.83	0.918331	0	41.582	-75	19310	20211117_E1_LC8_Clavel_Dagdas_GMI_ID529_onbead_dig_20per_2_mcherry_control_TCV_WT.raw
4095		AT4G35090.1; AT1G20620.1	Symbols: CAT2 catalase 2 chr4:16700937-16703215 REVERSE LENGTH=492 | Symbols: CAT3, SEN2, ATCAT3 catalase 3 chr1:7143142-7146193 FORWARD LENGTH=492	00486; 00486		ü															LNVRPSI	213.454	213.454	1	548408	High				8	1	2	HCD	399.746	798.484	1.2391	28.8597	41.5609	-45	19300	20211117_E1_LC8_Clavel_Dagdas_GMI_ID529_onbead_dig_20per_2_mcherry_control_TCV_WT.raw
4096	ü	cont_P15636	Protease 1 OS=Achromobacter lyticus PE=1 SV=1	00287		ü															APNTPASGANGDGSMSQTQSGSTVK	182.807	182.807	1	3.137e+09	High		N10(Deamidated): 100	N10(Deamidated)	226	0	3	HCD	784.357	2351.06	6.84977	0	41.5553	-45	19297	20211117_E1_LC8_Clavel_Dagdas_GMI_ID529_onbead_dig_20per_2_mcherry_control_TCV_WT.raw
4097	ü	cont_P15636	Protease 1 OS=Achromobacter lyticus PE=1 SV=1	00410		ü															VLGQLHGGPSSCSATGTNR	178.257	178.257	1	4.04812e+06	High			C12(Methylthio)	167	0	4	HCD	472.726	1887.88	1.66564	8.53451	41.5262	-60	19282	20211117_E1_LC8_Clavel_Dagdas_GMI_ID529_onbead_dig_20per_2_mcherry_control_TCV_WT.raw
4098		p1010101010_x000D_; cont_P00029	mcherry<|>mCherry mCherry	00155		ü															MYPEDGALK	299.113	299.113	1	1.47266e+09	High		M1(Oxidation): 100	M1(Oxidation)	51	0	2	HCD	520.242	1039.48	0.477123	0	41.5224	-60	19280	20211117_E1_LC8_Clavel_Dagdas_GMI_ID529_onbead_dig_20per_2_mcherry_control_TCV_WT.raw
4099		AT1G08450.1	Symbols: CRT3, PSL1, EBS2, AtCRT3 calreticulin 3 chr1:2668008-2671800 REVERSE LENGTH=424	00366		ü															ELFAEAEK	176.526	176.526	1	1.22156e+06	Medium				45	0	2	HCD	468.74	936.473	5.69626	39.4601	41.5145	-45	19276	20211117_E1_LC8_Clavel_Dagdas_GMI_ID529_onbead_dig_20per_2_mcherry_control_TCV_WT.raw
4100		p1010101010_x000D_; cont_P00029	mcherry<|>mCherry mCherry	00155		ü															MYPEDGALKGEIK	289.87	289.87	1	2.60128e+07	High		M1(Oxidation): 100	M1(Oxidation)	89	1	2	HCD	733.864	1466.72	1.32714	0	41.5052	-45	19271	20211117_E1_LC8_Clavel_Dagdas_GMI_ID529_onbead_dig_20per_2_mcherry_control_TCV_WT.raw
4101		AT5G39570.1	Symbols: FUNCTIONS IN: molecular_function unknown; INVOLVED IN: biological_process unknown; LOCATED IN: cytosol, nucleus; EXPRESSED IN: 25 plant structures; EXPRESSED DURING: 14 growth stages; BEST Arabidopsis thaliana protein match is: glycine-rich protein (TAIR:AT3G29075.1); Has 30201 Blast hits to 17322 proteins in 780 species: Archae - 12; Bacteria - 1396; Metazoa - 17338; Fungi - 3422; Plants - 5037; Viruses - 0; Other Eukaryotes - 2996 (source: NCBI BLink). chr5:15844021-15845827 FORWARD LENGTH=381	00119		ü															KPESEYGSGYGGQTEVEYGR	297.288	297.288	1	1.83054e+06	High				181	1	3	HCD	731.662	2192.97	-0.408945	70.7982	41.4531	-75	19245	20211117_E1_LC8_Clavel_Dagdas_GMI_ID529_onbead_dig_20per_2_mcherry_control_TCV_WT.raw
4102		p1010101010_x000D_; cont_P00029	mcherry<|>mCherry mCherry	00145		ü															TMGWEASSER	320.844	320.844	1	1.68344e+09	High				37	0	2	HCD	577.252	1153.5	1.36706	0	41.4242	-45	19230	20211117_E1_LC8_Clavel_Dagdas_GMI_ID529_onbead_dig_20per_2_mcherry_control_TCV_WT.raw
4103		p1010101010_x000D_; cont_P00029	mcherry<|>mCherry mCherry	00188		ü															AKKPVQLPGAYNVNIK	257.543	257.543	1	1.22843e+07	High	X	N12(Deamidated): 100	N12(Deamidated)	27	2	3	HCD	581.006	1741	1.27401	0	41.4143	-75	19225	20211117_E1_LC8_Clavel_Dagdas_GMI_ID529_onbead_dig_20per_2_mcherry_control_TCV_WT.raw
4104		p1010101010_x000D_; cont_P00029	mcherry<|>mCherry mCherry	00145		ü															TMGWEASSER	353.646	353.646	1	1.56136e+10	High		M2(Oxidation): 100	M2(Oxidation)	35	0	2	HCD	585.248	1169.49	0.0376409	19.4181	41.4011	-60	19219	20211117_E1_LC8_Clavel_Dagdas_GMI_ID529_onbead_dig_20per_2_mcherry_control_TCV_WT.raw
4105		p1010101010_x000D_; cont_P00029	mcherry<|>mCherry mCherry	00129		ü															LRGTNFPSDGPVMQK	199.482	199.482	1	2.32574e+08	High				96	1	3	HCD	549.615	1646.83	-1.66026	68.0452	41.332	-75	19183	20211117_E1_LC8_Clavel_Dagdas_GMI_ID529_onbead_dig_20per_2_mcherry_control_TCV_WT.raw
4106	ü	cont_P00761	Trypsin OS=Sus scrofa PE=1 SV=1	00148		ü															APVLSDSSCK	333.803	333.803	1	1.36855e+08	High			C9(Methylthio)	41	0	2	HCD	526.742	1052.48	0.836491	10.6621	41.3183	-60	19176	20211117_E1_LC8_Clavel_Dagdas_GMI_ID529_onbead_dig_20per_2_mcherry_control_TCV_WT.raw
4107	ü	cont_P00761	Trypsin OS=Sus scrofa PE=1 SV=1	00108		ü															VATVSLPR	235.803	235.803	1	4.10545e+09	High				18	0	2	HCD	421.758	842.509	-0.0327068	0	41.3165	-60	19175	20211117_E1_LC8_Clavel_Dagdas_GMI_ID529_onbead_dig_20per_2_mcherry_control_TCV_WT.raw
4108	ü	cont_Q04695	Keratin, type I cytoskeletal 17 OS=Homo sapiens GN=KRT17 PE=1 SV=2	00031		ü															LSGGLGAGSCR	247.052	247.052	1	0	Unknown			C10(Methylthio)	61	0	2	HCD	512.239	1023.47	0.00606634	0	41.2723	-45	19152	20211117_E1_LC8_Clavel_Dagdas_GMI_ID529_onbead_dig_20per_2_mcherry_control_TCV_WT.raw
4109		p1010101010_x000D_; cont_P00029	mcherry<|>mCherry mCherry	00226		ü															HSTGGMDELYK	329.532	329.532	1	2.57741e+09	High				46	0	2	HCD	619.281	1237.56	2.9236	0	41.2431	-60	19137	20211117_E1_LC8_Clavel_Dagdas_GMI_ID529_onbead_dig_20per_2_mcherry_control_TCV_WT.raw
4110	ü	cont_P08779	Keratin, type I cytoskeletal 16 OS=Homo sapiens GN=KRT16 PE=1 SV=4	00042		ü															APSTYGGGLSVSSR	390.019	390.019	1	4.00778e+06	High	X			77	0	2	HCD	669.838	1338.67	3.11161	0	41.2338	-45	19133	20211117_E1_LC8_Clavel_Dagdas_GMI_ID529_onbead_dig_20per_2_mcherry_control_TCV_WT.raw
4111		AT4G37910.1; AT5G09590.1	Symbols: mtHsc70-1 mitochondrial heat shock protein 70-1 chr4:17825368-17828099 REVERSE LENGTH=682 | Symbols: MTHSC70-2, HSC70-5 mitochondrial HSO70 2 chr5:2975721-2978508 FORWARD LENGTH=682	00096; 00101		ü															GELLVGTPAK	240.731	240.731	1	5.37871e+06	High				18	0	2	HCD	492.792	984.576	3.75864	17.4413	41.2301	-45	19131	20211117_E1_LC8_Clavel_Dagdas_GMI_ID529_onbead_dig_20per_2_mcherry_control_TCV_WT.raw
4112		p1010101010_x000D_; cont_P00029	mcherry<|>mCherry mCherry	00155		ü															MYPEDGALK	394.559	394.559	1	2.37615e+10	High		M1(Oxidation): 100	M1(Oxidation)	54	0	2	HCD	520.242	1039.48	-0.694165	0	41.2145	-75	19123	20211117_E1_LC8_Clavel_Dagdas_GMI_ID529_onbead_dig_20per_2_mcherry_control_TCV_WT.raw
4113		p1010101010_x000D_; cont_P00029	mcherry<|>mCherry mCherry	00155		ü															MYPEDGALKGEIK	461.279	461.279	1	1.43614e+08	High		M1(Oxidation): 100	M1(Oxidation)	90	1	3	HCD	489.578	1466.72	0.405839	1.46287	41.1756	-75	19103	20211117_E1_LC8_Clavel_Dagdas_GMI_ID529_onbead_dig_20per_2_mcherry_control_TCV_WT.raw
4114		p1010101010_x000D_; cont_P00029	mcherry<|>mCherry mCherry	00155		ü															MYPEDGALK	209.725	209.725	1	3.91981e+08	High				55	0	2	HCD	512.245	1023.48	0.674303	5.74513	41.1588	-60	19094	20211117_E1_LC8_Clavel_Dagdas_GMI_ID529_onbead_dig_20per_2_mcherry_control_TCV_WT.raw
4115		AT5G35630.3_x000D_; AT5G35630.1_x000D_; AT5G35630.2	Symbols: GS2, GLN2, ATGSL1 glutamine synthetase 2 chr5:13831220-13833239 FORWARD LENGTH=430<|>Symbols: GS2, GLN2, ATGSL1 glutamine synthetase 2 chr5:13831220-13833239 FORWARD LENGTH=430<|>Symbols: GS2, GLN2, ATGSL1 glutamine synthetase 2 chr5:13831220-13833239 FORWARD LENGTH=430	00097		ü															TIEKPVEDPSELPK	230.093	230.093	1	2.01588e+06	High				62	1	3	HCD	527.951	1581.84	0.501677	85.4797	41.1147	-45	19071	20211117_E1_LC8_Clavel_Dagdas_GMI_ID529_onbead_dig_20per_2_mcherry_control_TCV_WT.raw
4116	ü	cont_P15636	Protease 1 OS=Achromobacter lyticus PE=1 SV=1	00410		ü															VLGQLHGGPSSCSATGTNR	505.234	505.234	1	5.55604e+08	High			C12(Methylthio)	161	0	3	HCD	629.964	1887.88	-0.779994	0	41.0992	-75	19063	20211117_E1_LC8_Clavel_Dagdas_GMI_ID529_onbead_dig_20per_2_mcherry_control_TCV_WT.raw
4117	ü	cont_P00761	Trypsin OS=Sus scrofa PE=1 SV=1	00098		ü															LSSPATLNSR	223.362	223.362	1	3.10391e+09	High		N8(Deamidated): 100	N8(Deamidated)	45	0	2	HCD	523.778	1046.55	0.327764	14.5054	41.0749	-45	19051	20211117_E1_LC8_Clavel_Dagdas_GMI_ID529_onbead_dig_20per_2_mcherry_control_TCV_WT.raw
4118		p1010101010_x000D_; cont_P00029	mcherry<|>mCherry mCherry	00188		ü															AKKPVQLPGAYNVNIK	320.288	320.288	1	1.50409e+08	High				18	2	3	HCD	580.678	1740.02	1.17823	2.0711	41.073	-45	19050	20211117_E1_LC8_Clavel_Dagdas_GMI_ID529_onbead_dig_20per_2_mcherry_control_TCV_WT.raw
4119		p1010101010_x000D_; cont_P00029	mcherry<|>mCherry mCherry	00188		ü															AKKPVQLPGAYNVNIK	359.353	359.353	1	2.54617e+08	High				18	2	3	HCD	580.677	1740.02	0.231359	0	41.0427	-60	19034	20211117_E1_LC8_Clavel_Dagdas_GMI_ID529_onbead_dig_20per_2_mcherry_control_TCV_WT.raw
4120		p1010101010_x000D_; cont_P00029	mcherry<|>mCherry mCherry	00188		ü															AKKPVQLPGAYNVNIK	266.201	266.201	1	2.80829e+08	High				18	2	4	HCD	435.76	1740.02	0.99548	0	41.0273	-45	19026	20211117_E1_LC8_Clavel_Dagdas_GMI_ID529_onbead_dig_20per_2_mcherry_control_TCV_WT.raw
4121		p1010101010_x000D_; cont_P00029	mcherry<|>mCherry mCherry	00131		ü															GTNFPSDGPVMQK	200.623	200.623	1	1.64888e+08	High		M11(Oxidation): 100	M11(Oxidation)	67	0	2	HCD	697.326	1393.65	2.91513	18.5353	41.0138	-60	19019	20211117_E1_LC8_Clavel_Dagdas_GMI_ID529_onbead_dig_20per_2_mcherry_control_TCV_WT.raw
4122		p1010101010_x000D_; cont_P00029	mcherry<|>mCherry mCherry	00145		ü															TMGWEASSER	320.681	320.681	1	4.2211e+09	High				30	0	2	HCD	577.251	1153.49	-0.110062	0	41.0081	-60	19016	20211117_E1_LC8_Clavel_Dagdas_GMI_ID529_onbead_dig_20per_2_mcherry_control_TCV_WT.raw
4123	ü	cont_P04264	Keratin, type II cytoskeletal 1 OS=Homo sapiens GN=KRT1 PE=1 SV=6	00258		ü															NMQDMVEDYR	312.989	312.989	1	8.79502e+07	High		M2(Oxidation): 100; M5(Oxidation): 100	M2(Oxidation); M5(Oxidation)	39	0	2	HCD	666.764	1332.52	0.995895	23.0393	41.0002	-45	19012	20211117_E1_LC8_Clavel_Dagdas_GMI_ID529_onbead_dig_20per_2_mcherry_control_TCV_WT.raw
4124	ü	cont_P35527; cont_P13645; cont_P08779; cont_P02533; cont_Q04695	Keratin, type I cytoskeletal 9 OS=Homo sapiens GN=KRT9 PE=1 SV=3 | Keratin, type I cytoskeletal 10 OS=Homo sapiens GN=KRT10 PE=1 SV=6 | Keratin, type I cytoskeletal 16 OS=Homo sapiens GN=KRT16 PE=1 SV=4 | Keratin, type I cytoskeletal 14 OS=Homo sapiens GN=KRT14 PE=1 SV=4 | Keratin, type I cytoskeletal 17 OS=Homo sapiens GN=KRT17 PE=1 SV=2	00095; 00126; 00157; 00164; 00128		ü															LASYLDK	167.449	167.449	1	1.07897e+09	High				12	0	2	HCD	405.224	809.44	-0.200648	32.156	40.9851	-75	19005	20211117_E1_LC8_Clavel_Dagdas_GMI_ID529_onbead_dig_20per_2_mcherry_control_TCV_WT.raw
4125		p1010101010_x000D_; cont_P00029	mcherry<|>mCherry mCherry	00155		ü															MYPEDGALK	199.988	199.988	1	9.17154e+09	High				55	0	2	HCD	512.245	1023.48	0.199132	0	40.9833	-75	19004	20211117_E1_LC8_Clavel_Dagdas_GMI_ID529_onbead_dig_20per_2_mcherry_control_TCV_WT.raw
4126	ü	cont_P13645; cont_P13646.4; cont_P08779; cont_P02533; cont_Q04695; cont_P02534	Keratin, type I cytoskeletal 10 OS=Homo sapiens GN=KRT10 PE=1 SV=6 | Keratin, type I cytoskeletal 13 | Keratin, type I cytoskeletal 16 OS=Homo sapiens GN=KRT16 PE=1 SV=4 | Keratin, type I cytoskeletal 14 OS=Homo sapiens GN=KRT14 PE=1 SV=4 | Keratin, type I cytoskeletal 17 OS=Homo sapiens GN=KRT17 PE=1 SV=2 | Keratin, type I microfibrillar 48 kDa, component 8C-1 OS=Ovis aries PE=1 SV=2	00135; 00164; 00195; 00197; 00229; 00185		ü															LAADDFR	186.446	186.446	1	4.94501e+08	High				20	0	2	HCD	404.203	807.399	-1.14153	25.9359	40.9732	-60	18999	20211117_E1_LC8_Clavel_Dagdas_GMI_ID529_onbead_dig_20per_2_mcherry_control_TCV_WT.raw
4127		p1010101010_x000D_; cont_P00029	mcherry<|>mCherry mCherry	00131		ü															GTNFPSDGPVMQK	485.58	485.58	1	8.24962e+08	High		M11(Oxidation): 100	M11(Oxidation)	65	0	3	HCD	465.219	1393.64	-0.488261	13.6022	40.9713	-60	18998	20211117_E1_LC8_Clavel_Dagdas_GMI_ID529_onbead_dig_20per_2_mcherry_control_TCV_WT.raw
4128	ü	cont_P13646.4; cont_P08779; cont_P02533; cont_Q04695; cont_Q61782	Keratin, type I cytoskeletal 13 | Keratin, type I cytoskeletal 16 OS=Homo sapiens GN=KRT16 PE=1 SV=4 | Keratin, type I cytoskeletal 14 OS=Homo sapiens GN=KRT14 PE=1 SV=4 | Keratin, type I cytoskeletal 17 OS=Homo sapiens GN=KRT17 PE=1 SV=2 | Type I epidermal keratin mRNA, 3'end (Fragment) OS=Mus musculus PE=2 SV=1	00377; 00408; 00410; 00398; 00030		ü															LEQEIATYR	245.131	245.131	1	7.40243e+06	High				44	0	2	HCD	561.793	1122.58	-0.501395	67.6594	40.956	-45	18990	20211117_E1_LC8_Clavel_Dagdas_GMI_ID529_onbead_dig_20per_2_mcherry_control_TCV_WT.raw
4129		p1010101010_x000D_; cont_P00029	mcherry<|>mCherry mCherry	00226		ü															HSTGGMDELYK	170.052	170.052	1	1.18799e+09	High				39	0	3	HCD	413.189	1237.55	1.26412	52.8372	40.9282	-45	18976	20211117_E1_LC8_Clavel_Dagdas_GMI_ID529_onbead_dig_20per_2_mcherry_control_TCV_WT.raw
4130		p1010101010_x000D_; cont_P00029	mcherry<|>mCherry mCherry	00226		ü															HSTGGMDELYK	318.596	318.596	1	4.29788e+09	High				38	0	2	HCD	619.279	1237.55	-0.426432	0	40.9091	-75	18966	20211117_E1_LC8_Clavel_Dagdas_GMI_ID529_onbead_dig_20per_2_mcherry_control_TCV_WT.raw
4131		p1010101010_x000D_; cont_P00029	mcherry<|>mCherry mCherry	00131		ü															GTNFPSDGPVMQK	484.418	484.418	1	1.5487e+10	High		M11(Oxidation): 100	M11(Oxidation)	68	0	2	HCD	697.325	1393.64	0.989588	0	40.878	-45	18950	20211117_E1_LC8_Clavel_Dagdas_GMI_ID529_onbead_dig_20per_2_mcherry_control_TCV_WT.raw
4132		p1010101010_x000D_; cont_P00029	mcherry<|>mCherry mCherry	00005		ü															GEEDNMAIIK	364.293	364.293	1	1.77719e+10	High		M6(Oxidation): 100	M6(Oxidation)	65	0	2	HCD	568.269	1135.53	0.712185	0.261362	40.8416	-45	18931	20211117_E1_LC8_Clavel_Dagdas_GMI_ID529_onbead_dig_20per_2_mcherry_control_TCV_WT.raw
4133		p1010101010_x000D_; cont_P00029	mcherry<|>mCherry mCherry	00226		ü															HSTGGMDELYK	300.38	300.38	1	8.44481e+09	High		M6(Oxidation): 100	M6(Oxidation)	42	0	2	HCD	627.276	1253.54	-2.22715	0	40.8239	-60	18923	20211117_E1_LC8_Clavel_Dagdas_GMI_ID529_onbead_dig_20per_2_mcherry_control_TCV_WT.raw
4134		p1010101010_x000D_; cont_P00029	mcherry<|>mCherry mCherry	00005		ü															GEEDNMAIIK	368.512	368.512	1	1.0966e+10	High		M6(Oxidation): 100	M6(Oxidation)	55	0	2	HCD	568.269	1135.53	-0.0400011	4.88307	40.8165	-60	18919	20211117_E1_LC8_Clavel_Dagdas_GMI_ID529_onbead_dig_20per_2_mcherry_control_TCV_WT.raw
4135		p1010101010_x000D_; cont_P00029	mcherry<|>mCherry mCherry	00155		ü															MYPEDGALKGEIK	425.069	425.069	1	6.17236e+09	High		M1(Oxidation): 100	M1(Oxidation)	86	1	3	HCD	489.578	1466.72	-0.0894032	0.722298	40.8153	-60	18918	20211117_E1_LC8_Clavel_Dagdas_GMI_ID529_onbead_dig_20per_2_mcherry_control_TCV_WT.raw
4136		p1010101010_x000D_; cont_P00029	mcherry<|>mCherry mCherry	00129		ü															LRGTNFPSDGPVMQK	345.941	345.941	1	4.79648e+08	High		M13(Oxidation): 100	M13(Oxidation)	129	1	3	HCD	554.947	1662.83	-0.394602	64.528	40.792	-75	18906	20211117_E1_LC8_Clavel_Dagdas_GMI_ID529_onbead_dig_20per_2_mcherry_control_TCV_WT.raw
4137	ü	cont_P04264	Keratin, type II cytoskeletal 1 OS=Homo sapiens GN=KRT1 PE=1 SV=6	00066		ü															SLVNLGGSK	212.693	212.693	1	3.7795e+08	High	X			37	0	2	HCD	437.753	874.499	-0.739094	0	40.7789	-60	18899	20211117_E1_LC8_Clavel_Dagdas_GMI_ID529_onbead_dig_20per_2_mcherry_control_TCV_WT.raw
4138	ü	cont_P15636	Protease 1 OS=Achromobacter lyticus PE=1 SV=1	00287		ü															APNTPASGANGDGSMSQTQSGSTVK	299.999	299.999	1	3.137e+09	High		N10(Deamidated): 100	N10(Deamidated)	188	0	3	HCD	784.352	2351.04	0.160394	33.3522	40.7692	-45	18894	20211117_E1_LC8_Clavel_Dagdas_GMI_ID529_onbead_dig_20per_2_mcherry_control_TCV_WT.raw
4139		p1010101010_x000D_; cont_P00029	mcherry<|>mCherry mCherry	00155		ü															MYPEDGALK	329.005	329.005	1	1.47266e+09	High		M1(Oxidation): 100	M1(Oxidation)	53	0	2	HCD	520.242	1039.48	0.837946	0	40.7343	-60	18876	20211117_E1_LC8_Clavel_Dagdas_GMI_ID529_onbead_dig_20per_2_mcherry_control_TCV_WT.raw
4140		p1010101010_x000D_; cont_P00029	mcherry<|>mCherry mCherry	00155		ü															MYPEDGALKGEIK	210.924	210.924	1	2.60128e+07	High		M1(Oxidation): 100	M1(Oxidation)	89	1	2	HCD	733.865	1466.72	1.50218	0	40.7301	-45	18874	20211117_E1_LC8_Clavel_Dagdas_GMI_ID529_onbead_dig_20per_2_mcherry_control_TCV_WT.raw
4141		AT2G05920.1	Symbols: Subtilase family protein chr2:2269831-2272207 REVERSE LENGTH=754	00672		ü															EVTNVGAASSVYK	297.742	297.742	1	1.5364e+06	High				90	0	2	HCD	662.84	1324.67	-1.24097	0	40.7263	-45	18872	20211117_E1_LC8_Clavel_Dagdas_GMI_ID529_onbead_dig_20per_2_mcherry_control_TCV_WT.raw
4142		p1010101010_x000D_; cont_P00029	mcherry<|>mCherry mCherry	00145		ü															TMGWEASSER	322.911	322.911	1	1.68344e+09	High				32	0	2	HCD	577.251	1153.49	0.635113	1.90672	40.6422	-45	18829	20211117_E1_LC8_Clavel_Dagdas_GMI_ID529_onbead_dig_20per_2_mcherry_control_TCV_WT.raw
4143		p1010101010_x000D_; cont_P00029	mcherry<|>mCherry mCherry	00145		ü															TMGWEASSER	330.322	330.322	1	1.56136e+10	High		M2(Oxidation): 100	M2(Oxidation)	33	0	2	HCD	585.248	1169.49	-0.579716	8.71098	40.6152	-60	18815	20211117_E1_LC8_Clavel_Dagdas_GMI_ID529_onbead_dig_20per_2_mcherry_control_TCV_WT.raw
4144	ü	cont_P15636	Protease 1 OS=Achromobacter lyticus PE=1 SV=1	00409		ü															RVLGQLHGGPSSCSATGTNR	344.613	344.613	1	4.77206e+08	High			C13(Methylthio)	183	1	3	HCD	681.999	2043.98	1.11276	0	40.59	-75	18802	20211117_E1_LC8_Clavel_Dagdas_GMI_ID529_onbead_dig_20per_2_mcherry_control_TCV_WT.raw
4145	ü	cont_P00761	Trypsin OS=Sus scrofa PE=1 SV=1	00148		ü															APVLSDSSCK	299.605	299.605	1	1.36855e+08	High			C9(Methylthio)	49	0	2	HCD	526.743	1052.48	3.39731	20.8453	40.5351	-60	18774	20211117_E1_LC8_Clavel_Dagdas_GMI_ID529_onbead_dig_20per_2_mcherry_control_TCV_WT.raw
4146	ü	cont_P00761	Trypsin OS=Sus scrofa PE=1 SV=1	00108		ü															VATVSLPR	241.645	241.645	1	4.10545e+09	High				18	0	2	HCD	421.758	842.509	-0.0235282	0	40.5302	-60	18771	20211117_E1_LC8_Clavel_Dagdas_GMI_ID529_onbead_dig_20per_2_mcherry_control_TCV_WT.raw
4147		AT4G13940.1; AT3G23810.1	Symbols: HOG1, EMB1395, SAHH1, MEE58, ATSAHH1 S-adenosyl-L-homocysteine hydrolase chr4:8054931-8056676 FORWARD LENGTH=485 | Symbols: SAHH2, ATSAHH2 S-adenosyl-l-homocysteine (SAH) hydrolase 2 chr3:8588013-8589671 REVERSE LENGTH=485	00199; 00199		ü															LVGVSEETTTGVK	332.468	332.468	1	2.72679e+06	High				74	0	2	HCD	660.356	1319.7	-0.280886	0	40.474	-45	18743	20211117_E1_LC8_Clavel_Dagdas_GMI_ID529_onbead_dig_20per_2_mcherry_control_TCV_WT.raw
4148		p1010101010_x000D_; cont_P00029	mcherry<|>mCherry mCherry	00155		ü															MYPEDGALK	352.316	352.316	1	2.37615e+10	High		M1(Oxidation): 100	M1(Oxidation)	52	0	2	HCD	520.242	1039.48	-0.567722	0	40.4594	-75	18735	20211117_E1_LC8_Clavel_Dagdas_GMI_ID529_onbead_dig_20per_2_mcherry_control_TCV_WT.raw
4149		p1010101010_x000D_; cont_P00029	mcherry<|>mCherry mCherry	00226		ü															HSTGGMDELYK	307.648	307.648	1	2.57741e+09	High				45	0	2	HCD	619.277	1237.55	-3.77435	0	40.451	-60	18731	20211117_E1_LC8_Clavel_Dagdas_GMI_ID529_onbead_dig_20per_2_mcherry_control_TCV_WT.raw
4150		p1010101010_x000D_; cont_P00029	mcherry<|>mCherry mCherry	00155		ü															MYPEDGALKGEIK	159.54	159.54	1	1.43614e+08	High		M1(Oxidation): 100	M1(Oxidation)	83	1	3	HCD	489.578	1466.72	-0.958315	2.95198	40.4164	-75	18713	20211117_E1_LC8_Clavel_Dagdas_GMI_ID529_onbead_dig_20per_2_mcherry_control_TCV_WT.raw
4151		ATCG00490.1	Symbols: RBCL ribulose-bisphosphate carboxylases chrC:54958-56397 FORWARD LENGTH=479	00195		ü															GGLDFTK	168.801	168.801	1	3.27824e+06	High				9	0	2	HCD	369.195	737.383	-0.355635	0	40.3224	-60	18666	20211117_E1_LC8_Clavel_Dagdas_GMI_ID529_onbead_dig_20per_2_mcherry_control_TCV_WT.raw
4152	ü	cont_P00761	Trypsin OS=Sus scrofa PE=1 SV=1	00098		ü															LSSPATLNSR	221.328	221.328	1	3.10391e+09	High		N8(Deamidated): 100	N8(Deamidated)	56	0	2	HCD	523.779	1046.55	2.66988	0	40.3071	-45	18658	20211117_E1_LC8_Clavel_Dagdas_GMI_ID529_onbead_dig_20per_2_mcherry_control_TCV_WT.raw
4153		p1010101010_x000D_; cont_P00029	mcherry<|>mCherry mCherry	00188		ü															AKKPVQLPGAYNVNIK	300.193	300.193	1	1.50409e+08	High				14	2	3	HCD	580.678	1740.02	1.60845	9.40586	40.3034	-45	18656	20211117_E1_LC8_Clavel_Dagdas_GMI_ID529_onbead_dig_20per_2_mcherry_control_TCV_WT.raw
4154		AT1G20160.1	Symbols: ATSBT5.2 Subtilisin-like serine endopeptidase family protein chr1:6990852-6993854 REVERSE LENGTH=769	00194		ü															NPDDDSEYYTTR	281.138	281.138	1	1.78402e+06	High				40	0	2	HCD	738.299	1475.59	-0.904601	0	40.2908	-60	18650	20211117_E1_LC8_Clavel_Dagdas_GMI_ID529_onbead_dig_20per_2_mcherry_control_TCV_WT.raw
4155		p1010101010_x000D_; cont_P00029	mcherry<|>mCherry mCherry	00188		ü															AKKPVQLPGAYNVNIK	342.046	342.046	1	2.54617e+08	High				14	2	3	HCD	580.678	1740.02	1.39835	47.7486	40.287	-60	18648	20211117_E1_LC8_Clavel_Dagdas_GMI_ID529_onbead_dig_20per_2_mcherry_control_TCV_WT.raw
4156		p1010101010_x000D_; cont_P00029	mcherry<|>mCherry mCherry	00188		ü															AKKPVQLPGAYNVNIK	276.154	276.154	1	2.80829e+08	High				18	2	4	HCD	435.759	1740.01	-1.23995	12.1263	40.2716	-45	18640	20211117_E1_LC8_Clavel_Dagdas_GMI_ID529_onbead_dig_20per_2_mcherry_control_TCV_WT.raw
4157	ü	cont_P13645; cont_P13646.4; cont_P08779; cont_P02533; cont_Q04695; cont_P02534	Keratin, type I cytoskeletal 10 OS=Homo sapiens GN=KRT10 PE=1 SV=6 | Keratin, type I cytoskeletal 13 | Keratin, type I cytoskeletal 16 OS=Homo sapiens GN=KRT16 PE=1 SV=4 | Keratin, type I cytoskeletal 14 OS=Homo sapiens GN=KRT14 PE=1 SV=4 | Keratin, type I cytoskeletal 17 OS=Homo sapiens GN=KRT17 PE=1 SV=2 | Keratin, type I microfibrillar 48 kDa, component 8C-1 OS=Ovis aries PE=1 SV=2	00135; 00164; 00195; 00197; 00229; 00185		ü															LAADDFR	204.031	204.031	1	1.53765e+08	High				22	0	2	HCD	404.203	807.399	-0.0744031	45.2991	40.2697	-45	18639	20211117_E1_LC8_Clavel_Dagdas_GMI_ID529_onbead_dig_20per_2_mcherry_control_TCV_WT.raw
4158		p1010101010_x000D_; cont_P00029	mcherry<|>mCherry mCherry	00131		ü															GTNFPSDGPVMQK	313.03	313.03	1	1.64888e+08	High		M11(Oxidation): 100	M11(Oxidation)	73	0	2	HCD	697.322	1393.64	-3.11914	31.9409	40.2478	-60	18628	20211117_E1_LC8_Clavel_Dagdas_GMI_ID529_onbead_dig_20per_2_mcherry_control_TCV_WT.raw
4159		P38	Turnip crinkle virus TCV	00045		ü															LSPVAQPVQK	189.485	189.485	1	7.94084e+06	High		S2(Phospho): 100	S2(Phospho)	69	0	2	HCD	573.801	1146.59	2.6165	0	40.244	-60	18626	20211117_E1_LC8_Clavel_Dagdas_GMI_ID529_onbead_dig_20per_2_mcherry_control_TCV_WT.raw
4160		p1010101010_x000D_; cont_P00029	mcherry<|>mCherry mCherry	00145		ü															TMGWEASSER	318.312	318.312	1	4.2211e+09	High				26	0	2	HCD	577.25	1153.49	-1.05301	0	40.2421	-60	18625	20211117_E1_LC8_Clavel_Dagdas_GMI_ID529_onbead_dig_20per_2_mcherry_control_TCV_WT.raw
4161		P38	Turnip crinkle virus TCV	00045		ü															LSPVAQPVQK	167.069	167.069	1	4.69916e+06	High		S2(Phospho): 100	S2(Phospho)	68	0	2	HCD	573.802	1146.6	3.46841	0	40.2275	-45	18617	20211117_E1_LC8_Clavel_Dagdas_GMI_ID529_onbead_dig_20per_2_mcherry_control_TCV_WT.raw
4162		AT5G10010.1	Symbols: unknown protein; FUNCTIONS IN: molecular_function unknown; INVOLVED IN: biological_process unknown; LOCATED IN: nucleolus; EXPRESSED IN: 25 plant structures; EXPRESSED DURING: 15 growth stages; BEST Arabidopsis thaliana protein match is: unknown protein (TAIR:AT5G64910.1); Has 33260 Blast hits to 16857 proteins in 1270 species: Archae - 88; Bacteria - 3040; Metazoa - 11915; Fungi - 3137; Plants - 1371; Viruses - 424; Other Eukaryotes - 13285 (source: NCBI BLink). chr5:3128098-3131452 FORWARD LENGTH=434	00034		ü															TTQEESQQHEEEVVDEVK	175.639	175.639	1	686518	Medium				164	0	3	HCD	715.323	2143.95	-4.31961	46.9036	40.2113	-60	18609	20211117_E1_LC8_Clavel_Dagdas_GMI_ID529_onbead_dig_20per_2_mcherry_control_TCV_WT.raw
4163		p1010101010_x000D_; cont_P00029	mcherry<|>mCherry mCherry	00131		ü															GTNFPSDGPVMQK	507.223	507.223	1	8.24962e+08	High		M11(Oxidation): 100	M11(Oxidation)	65	0	3	HCD	465.219	1393.64	-0.412962	0	40.2057	-60	18606	20211117_E1_LC8_Clavel_Dagdas_GMI_ID529_onbead_dig_20per_2_mcherry_control_TCV_WT.raw
4164	ü	cont_P13645; cont_P13646.4; cont_P08779; cont_P02533; cont_Q04695; cont_P02534	Keratin, type I cytoskeletal 10 OS=Homo sapiens GN=KRT10 PE=1 SV=6 | Keratin, type I cytoskeletal 13 | Keratin, type I cytoskeletal 16 OS=Homo sapiens GN=KRT16 PE=1 SV=4 | Keratin, type I cytoskeletal 14 OS=Homo sapiens GN=KRT14 PE=1 SV=4 | Keratin, type I cytoskeletal 17 OS=Homo sapiens GN=KRT17 PE=1 SV=2 | Keratin, type I microfibrillar 48 kDa, component 8C-1 OS=Ovis aries PE=1 SV=2	00135; 00164; 00195; 00197; 00229; 00185		ü															LAADDFR	207.978	207.978	1	4.94501e+08	High				22	0	2	HCD	404.203	807.399	-0.149193	0	40.2038	-60	18605	20211117_E1_LC8_Clavel_Dagdas_GMI_ID529_onbead_dig_20per_2_mcherry_control_TCV_WT.raw
4165		AT5G10010.1	Symbols: unknown protein; FUNCTIONS IN: molecular_function unknown; INVOLVED IN: biological_process unknown; LOCATED IN: nucleolus; EXPRESSED IN: 25 plant structures; EXPRESSED DURING: 15 growth stages; BEST Arabidopsis thaliana protein match is: unknown protein (TAIR:AT5G64910.1); Has 33260 Blast hits to 16857 proteins in 1270 species: Archae - 88; Bacteria - 3040; Metazoa - 11915; Fungi - 3137; Plants - 1371; Viruses - 424; Other Eukaryotes - 13285 (source: NCBI BLink). chr5:3128098-3131452 FORWARD LENGTH=434	00034		ü															TTQEESQQHEEEVVDEVK	156.531	156.531	1	835383	High				177	0	3	HCD	715.325	2143.96	-1.15929	0	40.1787	-75	18592	20211117_E1_LC8_Clavel_Dagdas_GMI_ID529_onbead_dig_20per_2_mcherry_control_TCV_WT.raw
4166		p1010101010_x000D_; cont_P00029	mcherry<|>mCherry mCherry	00226		ü															HSTGGMDELYK	351.725	351.725	1	4.29788e+09	High				43	0	2	HCD	619.279	1237.55	-0.811245	0	40.1402	-75	18573	20211117_E1_LC8_Clavel_Dagdas_GMI_ID529_onbead_dig_20per_2_mcherry_control_TCV_WT.raw
4167		p1010101010_x000D_; cont_P00029	mcherry<|>mCherry mCherry	00131		ü															GTNFPSDGPVMQK	501.098	501.098	1	1.5487e+10	High		M11(Oxidation): 100	M11(Oxidation)	68	0	2	HCD	697.324	1393.64	-0.0516885	0	40.1126	-45	18559	20211117_E1_LC8_Clavel_Dagdas_GMI_ID529_onbead_dig_20per_2_mcherry_control_TCV_WT.raw
4168		p1010101010_x000D_; cont_P00029	mcherry<|>mCherry mCherry	00005		ü															GEEDNMAIIK	421.123	421.123	1	1.77719e+10	High		M6(Oxidation): 100	M6(Oxidation)	65	0	2	HCD	568.269	1135.53	0.292022	0	40.0717	-45	18538	20211117_E1_LC8_Clavel_Dagdas_GMI_ID529_onbead_dig_20per_2_mcherry_control_TCV_WT.raw
4169	ü	cont_P04264	Keratin, type II cytoskeletal 1 OS=Homo sapiens GN=KRT1 PE=1 SV=6	00075		ü															SISISVAR	200.136	200.136	1	9.26523e+06	High				23	0	2	HCD	416.748	832.488	-0.530976	0	40.0651	-75	18535	20211117_E1_LC8_Clavel_Dagdas_GMI_ID529_onbead_dig_20per_2_mcherry_control_TCV_WT.raw
4170		p1010101010_x000D_; cont_P00029	mcherry<|>mCherry mCherry	00155		ü															MYPEDGALKGEIK	347.72	347.72	1	6.17236e+09	High		M1(Oxidation): 100	M1(Oxidation)	83	1	3	HCD	489.578	1466.72	-0.766129	37.5602	40.0512	-60	18528	20211117_E1_LC8_Clavel_Dagdas_GMI_ID529_onbead_dig_20per_2_mcherry_control_TCV_WT.raw
4171		p1010101010_x000D_; cont_P00029	mcherry<|>mCherry mCherry	00005		ü															GEEDNMAIIK	357.327	357.327	1	1.0966e+10	High		M6(Oxidation): 100	M6(Oxidation)	54	0	2	HCD	568.268	1135.53	-0.245108	0	40.0493	-60	18527	20211117_E1_LC8_Clavel_Dagdas_GMI_ID529_onbead_dig_20per_2_mcherry_control_TCV_WT.raw
4172		p1010101010_x000D_; cont_P00029	mcherry<|>mCherry mCherry	00129		ü															LRGTNFPSDGPVMQK	465.789	465.789	1	4.79648e+08	High		M13(Oxidation): 100	M13(Oxidation)	122	1	3	HCD	554.947	1662.83	-0.164438	1.27225	40.0243	-75	18514	20211117_E1_LC8_Clavel_Dagdas_GMI_ID529_onbead_dig_20per_2_mcherry_control_TCV_WT.raw
4173	ü	cont_P04264	Keratin, type II cytoskeletal 1 OS=Homo sapiens GN=KRT1 PE=1 SV=6	00066		ü															SLVNLGGSK	211.705	211.705	1	7.40575e+07	High	X			37	0	2	HCD	437.753	874.499	0.247767	0	40.0224	-75	18513	20211117_E1_LC8_Clavel_Dagdas_GMI_ID529_onbead_dig_20per_2_mcherry_control_TCV_WT.raw
4174		p1010101010_x000D_; cont_P00029	mcherry<|>mCherry mCherry	00226		ü															HSTGGMDELYK	262.996	262.996	1	8.44481e+09	High		M6(Oxidation): 100	M6(Oxidation)	50	0	2	HCD	627.278	1253.55	1.09418	0	40.0159	-60	18510	20211117_E1_LC8_Clavel_Dagdas_GMI_ID529_onbead_dig_20per_2_mcherry_control_TCV_WT.raw
4175	ü	cont_P04264	Keratin, type II cytoskeletal 1 OS=Homo sapiens GN=KRT1 PE=1 SV=6	00066		ü															SLVNLGGSK	262.827	262.827	1	3.7795e+08	High	X			37	0	2	HCD	437.754	874.5	0.596929	0	40.0065	-60	18505	20211117_E1_LC8_Clavel_Dagdas_GMI_ID529_onbead_dig_20per_2_mcherry_control_TCV_WT.raw
4176	ü	cont_P04264	Keratin, type II cytoskeletal 1 OS=Homo sapiens GN=KRT1 PE=1 SV=6	00258		ü															NMQDMVEDYR	336.582	336.582	1	8.79502e+07	High		M2(Oxidation): 100; M5(Oxidation): 100	M2(Oxidation); M5(Oxidation)	39	0	2	HCD	666.765	1332.52	2.29114	29.9562	39.9987	-45	18501	20211117_E1_LC8_Clavel_Dagdas_GMI_ID529_onbead_dig_20per_2_mcherry_control_TCV_WT.raw
4177		AT4G10340.1	Symbols: LHCB5 light harvesting complex of photosystem II 5 chr4:6408200-6409496 FORWARD LENGTH=280	00214		ü															DPEQGALLK	209.059	209.059	1	7.51314e+06	High				15	0	2	HCD	485.764	970.52	-0.200846	0	39.9874	-75	18496	20211117_E1_LC8_Clavel_Dagdas_GMI_ID529_onbead_dig_20per_2_mcherry_control_TCV_WT.raw
4178		p1010101010_x000D_; cont_P00029	mcherry<|>mCherry mCherry	00155		ü															MYPEDGALK	314.847	314.847	1	1.47266e+09	High		M1(Oxidation): 100	M1(Oxidation)	54	0	2	HCD	520.242	1039.48	-0.678692	0	39.9678	-60	18486	20211117_E1_LC8_Clavel_Dagdas_GMI_ID529_onbead_dig_20per_2_mcherry_control_TCV_WT.raw
4179	ü	cont_P15636	Protease 1 OS=Achromobacter lyticus PE=1 SV=1	00287		ü															APNTPASGANGDGSMSQTQSGSTVK	290.132	290.132	1	3.137e+09	High		N10(Deamidated): 100	N10(Deamidated)	187	0	3	HCD	784.352	2351.04	0.326641	58.1386	39.9561	-45	18480	20211117_E1_LC8_Clavel_Dagdas_GMI_ID529_onbead_dig_20per_2_mcherry_control_TCV_WT.raw
4180	ü	cont_P13645	Keratin, type I cytoskeletal 10 OS=Homo sapiens GN=KRT10 PE=1 SV=6	00238		ü															YENEVALR	206.048	206.048	1	1.90273e+06	High		N3(Deamidated): 100	N3(Deamidated)	52	0	2	HCD	497.746	994.484	0.326279	0	39.8993	-60	18451	20211117_E1_LC8_Clavel_Dagdas_GMI_ID529_onbead_dig_20per_2_mcherry_control_TCV_WT.raw
4181		p1010101010_x000D_; cont_P00029	mcherry<|>mCherry mCherry	00021		ü															VHMEGSVNGHEFEIEGEGEGR	277.313	277.313	1	3.19278e+06	High		M3(Oxidation): 100	M3(Oxidation)	186	0	4	HCD	579.505	2315	-0.00713742	5.23525	39.8761	-75	18439	20211117_E1_LC8_Clavel_Dagdas_GMI_ID529_onbead_dig_20per_2_mcherry_control_TCV_WT.raw
4182		p1010101010_x000D_; cont_P00029	mcherry<|>mCherry mCherry	00021		ü															VHMEGSVNGHEFEIEGEGEGR	210.113	210.113	1	1.03455e+07	High		M3(Oxidation): 100; N8(Deamidated): 100	M3(Oxidation); N8(Deamidated)	166	0	3	HCD	772.673	2316	9.11343	37.2648	39.8698	-60	18436	20211117_E1_LC8_Clavel_Dagdas_GMI_ID529_onbead_dig_20per_2_mcherry_control_TCV_WT.raw
4183		AT5G20010.1	Symbols: RAN-1, RAN1, ATRAN1 RAS-related nuclear protein-1 chr5:6760364-6761747 FORWARD LENGTH=221	00016		ü															LVIVGDGGTGK	226.421	226.421	1	5.44379e+06	High				28	0	2	HCD	508.293	1015.58	0.410374	82.6758	39.8525	-45	18427	20211117_E1_LC8_Clavel_Dagdas_GMI_ID529_onbead_dig_20per_2_mcherry_control_TCV_WT.raw
4184		p1010101010_x000D_; cont_P00029	mcherry<|>mCherry mCherry	00145		ü															TMGWEASSER	330.396	330.396	1	1.68344e+09	High				35	0	2	HCD	577.252	1153.5	2.12699	10.3534	39.8507	-45	18426	20211117_E1_LC8_Clavel_Dagdas_GMI_ID529_onbead_dig_20per_2_mcherry_control_TCV_WT.raw
4185		p1010101010_x000D_; cont_P00029	mcherry<|>mCherry mCherry	00021		ü															VHMEGSVNGHEFEIEGEGEGR	173.302	173.302	1	1.60235e+06	High		M3(Oxidation): 100	M3(Oxidation)	188	0	3	HCD	772.337	2315	-1.24003	0	39.8427	-75	18422	20211117_E1_LC8_Clavel_Dagdas_GMI_ID529_onbead_dig_20per_2_mcherry_control_TCV_WT.raw
4186		AT5G20010.1	Symbols: RAN-1, RAN1, ATRAN1 RAS-related nuclear protein-1 chr5:6760364-6761747 FORWARD LENGTH=221	00016		ü															LVIVGDGGTGK	277.178	277.178	1	6.06899e+06	High				47	0	2	HCD	508.294	1015.58	1.67274	78.3488	39.8383	-60	18420	20211117_E1_LC8_Clavel_Dagdas_GMI_ID529_onbead_dig_20per_2_mcherry_control_TCV_WT.raw
4187		p1010101010_x000D_; cont_P00029	mcherry<|>mCherry mCherry	00145		ü															TMGWEASSER	361.1	361.1	1	1.56136e+10	High		M2(Oxidation): 100	M2(Oxidation)	34	0	2	HCD	585.249	1169.49	0.578708	22.7009	39.8346	-60	18418	20211117_E1_LC8_Clavel_Dagdas_GMI_ID529_onbead_dig_20per_2_mcherry_control_TCV_WT.raw
4188		p1010101010_x000D_; cont_P00029	mcherry<|>mCherry mCherry	00155		ü															MYPEDGALKGEIK	159.099	159.099	1	2.60128e+07	High		M1(Oxidation): 100	M1(Oxidation)	89	1	2	HCD	733.865	1466.72	1.51402	11.0409	39.8215	-45	18412	20211117_E1_LC8_Clavel_Dagdas_GMI_ID529_onbead_dig_20per_2_mcherry_control_TCV_WT.raw
4189	ü	cont_P15636	Protease 1 OS=Achromobacter lyticus PE=1 SV=1	00409		ü															RVLGQLHGGPSSCSATGTNR	403.753	403.753	1	4.77206e+08	High			C13(Methylthio)	187	1	3	HCD	681.998	2043.98	-0.310276	73.2674	39.8098	-75	18406	20211117_E1_LC8_Clavel_Dagdas_GMI_ID529_onbead_dig_20per_2_mcherry_control_TCV_WT.raw
4190	ü	cont_P13645	Keratin, type I cytoskeletal 10 OS=Homo sapiens GN=KRT10 PE=1 SV=6	00238		ü															YENEVALR	211.098	211.098	1	2.1514e+06	High		N3(Deamidated): 100	N3(Deamidated)	53	0	2	HCD	497.746	994.484	-0.101517	37.7355	39.7774	-75	18389	20211117_E1_LC8_Clavel_Dagdas_GMI_ID529_onbead_dig_20per_2_mcherry_control_TCV_WT.raw
4191	ü	cont_P00761	Trypsin OS=Sus scrofa PE=1 SV=1	00108		ü															VATVSLPR	235.793	235.793	1	4.10545e+09	High				18	0	2	HCD	421.758	842.509	-0.665231	0	39.7588	-60	18379	20211117_E1_LC8_Clavel_Dagdas_GMI_ID529_onbead_dig_20per_2_mcherry_control_TCV_WT.raw
4192		p1010101010_x000D_; cont_P00029	mcherry<|>mCherry mCherry	00080		ü															HPADIPDYLK	253.902	253.902	1	2.6938e+09	High				63	0	2	HCD	584.804	1168.6	0.632485	42.2462	39.7509	-45	18375	20211117_E1_LC8_Clavel_Dagdas_GMI_ID529_onbead_dig_20per_2_mcherry_control_TCV_WT.raw
4193		p1010101010_x000D_; cont_P00029	mcherry<|>mCherry mCherry	00155		ü															MYPEDGALK	351.041	351.041	1	2.37615e+10	High		M1(Oxidation): 100	M1(Oxidation)	52	0	2	HCD	520.242	1039.48	-0.322684	0.0959291	39.6951	-75	18347	20211117_E1_LC8_Clavel_Dagdas_GMI_ID529_onbead_dig_20per_2_mcherry_control_TCV_WT.raw
4194	ü	cont_P13645	Keratin, type I cytoskeletal 10 OS=Homo sapiens GN=KRT10 PE=1 SV=6	00442		ü															LENEIQTYR	295.329	295.329	1	9.58665e+06	High				41	0	2	HCD	583.297	1165.59	1.71159	0	39.6735	-45	18336	20211117_E1_LC8_Clavel_Dagdas_GMI_ID529_onbead_dig_20per_2_mcherry_control_TCV_WT.raw
4195	ü	cont_P00761	Trypsin OS=Sus scrofa PE=1 SV=1	00108		ü															VATVSLPR	194.092	194.092	1	7.68813e+06	High				18	0	2	HCD	421.758	842.509	-0.156011	24.6688	39.6087	-45	18303	20211117_E1_LC8_Clavel_Dagdas_GMI_ID529_onbead_dig_20per_2_mcherry_control_TCV_WT.raw
4196	ü	cont_P00761	Trypsin OS=Sus scrofa PE=1 SV=1	00108		ü															VATVSLPR	154.186	154.186	1	1.68416e+06	High				18	0	2	HCD	421.758	842.509	-0.445705	24.3332	39.6027	-75	18300	20211117_E1_LC8_Clavel_Dagdas_GMI_ID529_onbead_dig_20per_2_mcherry_control_TCV_WT.raw
4197		p1010101010_x000D_; cont_P00029	mcherry<|>mCherry mCherry	00226		ü															HSTGGMDELYK	311.221	311.221	1	2.57741e+09	High				43	0	2	HCD	619.279	1237.55	-0.803602	0	39.5926	-60	18295	20211117_E1_LC8_Clavel_Dagdas_GMI_ID529_onbead_dig_20per_2_mcherry_control_TCV_WT.raw
4198		AT3G09440.1_x000D_; AT3G09440.2; AT5G02500.1; AT3G12580.1; AT5G02490.1	Symbols: Heat shock protein 70 (Hsp 70) family protein chr3:2903434-2905632 REVERSE LENGTH=649<|>Symbols: Heat shock protein 70 (Hsp 70) family protein chr3:2903434-2905632 REVERSE LENGTH=649 | Symbols: HSC70-1, HSP70-1, AT-HSC70-1, HSC70 heat shock cognate protein 70-1 chr5:554055-556334 REVERSE LENGTH=651 | Symbols: HSP70, ATHSP70 heat shock protein 70 chr3:3991487-3993689 REVERSE LENGTH=650 | Symbols: Heat shock protein 70 (Hsp 70) family protein chr5:550296-552565 REVERSE LENGTH=653	00029; 00029; 00029; 00029		ü															VEIIANDQGNR	258.998	258.998	1	1.82274e+06	High		N6(Deamidated): 99.7	N6(Deamidated)	63	0	2	HCD	615.31	1229.61	0.203018	0	39.572	-45	18285	20211117_E1_LC8_Clavel_Dagdas_GMI_ID529_onbead_dig_20per_2_mcherry_control_TCV_WT.raw
4199	ü	cont_Q86YZ3	Hornerin OS=Homo sapiens GN=HRNR PE=1 SV=2	01954		ü															HGSGSGQSSSYGPYGSGSGWSSSR	381.756	381.756	1	2.10351e+06	High				108	0	3	HCD	773.659	2318.96	-0.903169	0	39.5151	-60	18256	20211117_E1_LC8_Clavel_Dagdas_GMI_ID529_onbead_dig_20per_2_mcherry_control_TCV_WT.raw
4200		p1010101010_x000D_; cont_P00029	mcherry<|>mCherry mCherry	00080		ü															HPADIPDYLK	378.652	378.652	1	6.10206e+10	High				67	0	2	HCD	584.804	1168.6	0.113416	85.4852	39.5058	-60	18251	20211117_E1_LC8_Clavel_Dagdas_GMI_ID529_onbead_dig_20per_2_mcherry_control_TCV_WT.raw
4201	ü	cont_P13645; cont_P13646.4; cont_P08779; cont_P02533; cont_Q04695; cont_P02534	Keratin, type I cytoskeletal 10 OS=Homo sapiens GN=KRT10 PE=1 SV=6 | Keratin, type I cytoskeletal 13 | Keratin, type I cytoskeletal 16 OS=Homo sapiens GN=KRT16 PE=1 SV=4 | Keratin, type I cytoskeletal 14 OS=Homo sapiens GN=KRT14 PE=1 SV=4 | Keratin, type I cytoskeletal 17 OS=Homo sapiens GN=KRT17 PE=1 SV=2 | Keratin, type I microfibrillar 48 kDa, component 8C-1 OS=Ovis aries PE=1 SV=2	00135; 00164; 00195; 00197; 00229; 00185		ü															LAADDFR	204.735	204.735	1	1.53765e+08	High				20	0	2	HCD	404.202	807.398	-2.40732	0	39.4941	-45	18245	20211117_E1_LC8_Clavel_Dagdas_GMI_ID529_onbead_dig_20per_2_mcherry_control_TCV_WT.raw
4202		p1010101010_x000D_; cont_P00029	mcherry<|>mCherry mCherry	00145		ü															TMGWEASSER	240.649	240.649	1	4.2211e+09	High				30	0	2	HCD	577.251	1153.49	0.121613	0	39.4822	-60	18240	20211117_E1_LC8_Clavel_Dagdas_GMI_ID529_onbead_dig_20per_2_mcherry_control_TCV_WT.raw
4203		p1010101010_x000D_; cont_P00029	mcherry<|>mCherry mCherry	00131		ü															GTNFPSDGPVMQK	410.877	410.877	1	1.64888e+08	High		M11(Oxidation): 100	M11(Oxidation)	70	0	2	HCD	697.325	1393.64	0.920563	0	39.4766	-60	18237	20211117_E1_LC8_Clavel_Dagdas_GMI_ID529_onbead_dig_20per_2_mcherry_control_TCV_WT.raw
4204	ü	cont_P13645; cont_P13646.4; cont_P08779; cont_P02533; cont_Q04695; cont_P02534	Keratin, type I cytoskeletal 10 OS=Homo sapiens GN=KRT10 PE=1 SV=6 | Keratin, type I cytoskeletal 13 | Keratin, type I cytoskeletal 16 OS=Homo sapiens GN=KRT16 PE=1 SV=4 | Keratin, type I cytoskeletal 14 OS=Homo sapiens GN=KRT14 PE=1 SV=4 | Keratin, type I cytoskeletal 17 OS=Homo sapiens GN=KRT17 PE=1 SV=2 | Keratin, type I microfibrillar 48 kDa, component 8C-1 OS=Ovis aries PE=1 SV=2	00135; 00164; 00195; 00197; 00229; 00185		ü															LAADDFR	194.8	194.8	1	4.94501e+08	High				16	0	2	HCD	404.204	807.4	0.239283	55.8186	39.4415	-60	18219	20211117_E1_LC8_Clavel_Dagdas_GMI_ID529_onbead_dig_20per_2_mcherry_control_TCV_WT.raw
4205		p1010101010_x000D_; cont_P00029	mcherry<|>mCherry mCherry	00131		ü															GTNFPSDGPVMQK	527.074	527.074	1	8.24962e+08	High		M11(Oxidation): 100	M11(Oxidation)	71	0	3	HCD	465.219	1393.64	0.517243	1.51513	39.4359	-60	18216	20211117_E1_LC8_Clavel_Dagdas_GMI_ID529_onbead_dig_20per_2_mcherry_control_TCV_WT.raw
4206		AT3G53460.1_x000D_; AT3G53460.3_x000D_; AT3G53460.2	Symbols: CP29 chloroplast RNA-binding protein 29 chr3:19819738-19821423 REVERSE LENGTH=342<|>Symbols: CP29 chloroplast RNA-binding protein 29 chr3:19819738-19821423 REVERSE LENGTH=342<|>Symbols: CP29 chloroplast RNA-binding protein 29 chr3:19819738-19821423 REVERSE LENGTH=342	00093		ü															NSFSPDLK	177.659	177.659	1	6.64104e+06	High				32	0	2	HCD	454.228	907.448	-4.13628	0	39.4165	-75	18206	20211117_E1_LC8_Clavel_Dagdas_GMI_ID529_onbead_dig_20per_2_mcherry_control_TCV_WT.raw
4207		p1010101010_x000D_; cont_P00029	mcherry<|>mCherry mCherry	00226		ü															HSTGGMDELYK	373.114	373.114	1	4.29788e+09	High				43	0	2	HCD	619.279	1237.55	-0.702054	4.89455	39.3757	-75	18185	20211117_E1_LC8_Clavel_Dagdas_GMI_ID529_onbead_dig_20per_2_mcherry_control_TCV_WT.raw
4208	ü	cont_P15636	Protease 1 OS=Achromobacter lyticus PE=1 SV=1	00343		ü															DQNYPGAIAIHHPNVAEK	379.472	379.472	1	1.29213e+08	High				106	0	3	HCD	658.665	1973.98	-0.900695	0	39.3695	-60	18182	20211117_E1_LC8_Clavel_Dagdas_GMI_ID529_onbead_dig_20per_2_mcherry_control_TCV_WT.raw
4209		p1010101010_x000D_; cont_P00029	mcherry<|>mCherry mCherry	00131		ü															GTNFPSDGPVMQK	502.177	502.177	1	1.5487e+10	High		M11(Oxidation): 100	M11(Oxidation)	71	0	2	HCD	697.325	1393.64	0.309247	0	39.3467	-45	18170	20211117_E1_LC8_Clavel_Dagdas_GMI_ID529_onbead_dig_20per_2_mcherry_control_TCV_WT.raw
4210	ü	cont_P15636	Protease 1 OS=Achromobacter lyticus PE=1 SV=1	00343		ü															DQNYPGAIAIHHPNVAEK	414.318	414.318	1	2.85327e+08	High				97	0	4	HCD	494.252	1973.99	1.65937	33.4999	39.3216	-60	18158	20211117_E1_LC8_Clavel_Dagdas_GMI_ID529_onbead_dig_20per_2_mcherry_control_TCV_WT.raw
4211		p1010101010_x000D_; cont_P00029	mcherry<|>mCherry mCherry	00005		ü															GEEDNMAIIK	385.55	385.55	1	1.77719e+10	High		M6(Oxidation): 100	M6(Oxidation)	65	0	2	HCD	568.269	1135.53	0.302662	0	39.3049	-45	18149	20211117_E1_LC8_Clavel_Dagdas_GMI_ID529_onbead_dig_20per_2_mcherry_control_TCV_WT.raw
4212	ü	cont_P08779	Keratin, type I cytoskeletal 16 OS=Homo sapiens GN=KRT16 PE=1 SV=4	00214		ü															QTVEADVNGLRR	192.151	192.151	1	0	Unknown		N8(Deamidated): 100	N8(Deamidated)	78	1	3	HCD	453.573	1358.7	0.920357	38.0797	39.2888	-60	18141	20211117_E1_LC8_Clavel_Dagdas_GMI_ID529_onbead_dig_20per_2_mcherry_control_TCV_WT.raw
4213		p1010101010_x000D_; cont_P00029	mcherry<|>mCherry mCherry	00005		ü															GEEDNMAIIK	352.366	352.366	1	1.0966e+10	High		M6(Oxidation): 100	M6(Oxidation)	60	0	2	HCD	568.269	1135.53	0.0880395	0	39.2794	-60	18136	20211117_E1_LC8_Clavel_Dagdas_GMI_ID529_onbead_dig_20per_2_mcherry_control_TCV_WT.raw
4214	ü	cont_P04264	Keratin, type II cytoskeletal 1 OS=Homo sapiens GN=KRT1 PE=1 SV=6	00066		ü															SLVNLGGSK	225.278	225.278	1	7.40575e+07	High	X			56	0	2	HCD	437.752	874.496	-3.78964	33.068	39.2579	-75	18125	20211117_E1_LC8_Clavel_Dagdas_GMI_ID529_onbead_dig_20per_2_mcherry_control_TCV_WT.raw
4215		p1010101010_x000D_; cont_P00029	mcherry<|>mCherry mCherry	00129		ü															LRGTNFPSDGPVMQK	415.629	415.629	1	4.79648e+08	High		M13(Oxidation): 100	M13(Oxidation)	124	1	3	HCD	554.947	1662.83	0.286688	0	39.2522	-75	18122	20211117_E1_LC8_Clavel_Dagdas_GMI_ID529_onbead_dig_20per_2_mcherry_control_TCV_WT.raw
4216	ü	cont_P04264	Keratin, type II cytoskeletal 1 OS=Homo sapiens GN=KRT1 PE=1 SV=6	00066		ü															SLVNLGGSK	248.744	248.744	1	3.7795e+08	High	X			56	0	2	HCD	437.752	874.496	-3.78943	4.52435	39.2365	-60	18114	20211117_E1_LC8_Clavel_Dagdas_GMI_ID529_onbead_dig_20per_2_mcherry_control_TCV_WT.raw
4217	ü	cont_P04264	Keratin, type II cytoskeletal 1 OS=Homo sapiens GN=KRT1 PE=1 SV=6	00258		ü															NMQDMVEDYR	300.644	300.644	1	8.79502e+07	High		M2(Oxidation): 100; M5(Oxidation): 100	M2(Oxidation); M5(Oxidation)	39	0	2	HCD	666.765	1332.52	2.57667	55.9621	39.2285	-45	18110	20211117_E1_LC8_Clavel_Dagdas_GMI_ID529_onbead_dig_20per_2_mcherry_control_TCV_WT.raw
4218	ü	cont_P15252	Rubber elongation factor protein OS=Hevea brasiliensis PE=1 SV=2	00118		ü															SLASSLPGQTK	200.18	200.18	1	1.19841e+06	Medium				56	0	2	HCD	544.801	1088.6	0.879933	0	39.2266	-45	18109	20211117_E1_LC8_Clavel_Dagdas_GMI_ID529_onbead_dig_20per_2_mcherry_control_TCV_WT.raw
4219		p1010101010_x000D_; cont_P00029	mcherry<|>mCherry mCherry	00155		ü															MYPEDGALK	348.879	348.879	1	1.47266e+09	High		M1(Oxidation): 100	M1(Oxidation)	51	0	2	HCD	520.242	1039.48	0.623891	0	39.1955	-60	18093	20211117_E1_LC8_Clavel_Dagdas_GMI_ID529_onbead_dig_20per_2_mcherry_control_TCV_WT.raw
4220		p1010101010_x000D_; cont_P00029	mcherry<|>mCherry mCherry	00226		ü															HSTGGMDELYK	166.036	166.036	1	1.18799e+09	High				38	0	3	HCD	413.189	1237.55	0.103598	40.9305	39.1826	-45	18086	20211117_E1_LC8_Clavel_Dagdas_GMI_ID529_onbead_dig_20per_2_mcherry_control_TCV_WT.raw
4221	ü	cont_P15636	Protease 1 OS=Achromobacter lyticus PE=1 SV=1	00287		ü															APNTPASGANGDGSMSQTQSGSTVK	385.579	385.579	1	3.137e+09	High		N10(Deamidated): 100	N10(Deamidated)	204	0	3	HCD	784.354	2351.05	2.75178	0	39.1789	-45	18084	20211117_E1_LC8_Clavel_Dagdas_GMI_ID529_onbead_dig_20per_2_mcherry_control_TCV_WT.raw
4222	ü	cont_P35527; cont_P13645; cont_P08779; cont_P02533; cont_Q04695	Keratin, type I cytoskeletal 9 OS=Homo sapiens GN=KRT9 PE=1 SV=3 | Keratin, type I cytoskeletal 10 OS=Homo sapiens GN=KRT10 PE=1 SV=6 | Keratin, type I cytoskeletal 16 OS=Homo sapiens GN=KRT16 PE=1 SV=4 | Keratin, type I cytoskeletal 14 OS=Homo sapiens GN=KRT14 PE=1 SV=4 | Keratin, type I cytoskeletal 17 OS=Homo sapiens GN=KRT17 PE=1 SV=2	00095; 00126; 00157; 00164; 00128		ü															LASYLDK	164.718	164.718	1	1.07897e+09	High				12	0	2	HCD	405.224	809.44	-0.628964	10.8395	39.1709	-75	18080	20211117_E1_LC8_Clavel_Dagdas_GMI_ID529_onbead_dig_20per_2_mcherry_control_TCV_WT.raw
4223		p1010101010_x000D_; cont_P00029	mcherry<|>mCherry mCherry	00226		ü															HSTGGMDELYK	311.701	311.701	1	8.44481e+09	High		M6(Oxidation): 100	M6(Oxidation)	45	0	2	HCD	627.277	1253.55	0.619157	42.9091	39.1575	-60	18074	20211117_E1_LC8_Clavel_Dagdas_GMI_ID529_onbead_dig_20per_2_mcherry_control_TCV_WT.raw
4224		AT3G12800.1	Symbols: SDRB, DECR short-chain dehydrogenase-reductase B chr3:4063463-4064757 REVERSE LENGTH=298	00212		ü															LVPEEIENK	153.493	153.493	1	1.00813e+06	High				22	0	2	HCD	535.789	1070.57	-1.748	78.2967	39.1147	-60	18052	20211117_E1_LC8_Clavel_Dagdas_GMI_ID529_onbead_dig_20per_2_mcherry_control_TCV_WT.raw
4225		AT3G08580.1_x000D_; AT3G08580.2	Symbols: AAC1 ADP/ATP carrier 1 chr3:2605706-2607030 REVERSE LENGTH=381<|>Symbols: AAC1 ADP/ATP carrier 1 chr3:2605706-2607030 REVERSE LENGTH=381	00326		ü															SSLDAFK	184.379	184.379	1	952464	High	X			8	0	2	HCD	384.201	767.394	0.797103	60.1148	39.0857	-75	18037	20211117_E1_LC8_Clavel_Dagdas_GMI_ID529_onbead_dig_20per_2_mcherry_control_TCV_WT.raw
4226	ü	cont_Q86YZ3	Hornerin OS=Homo sapiens GN=HRNR PE=1 SV=2	01484,02424		ü															HGSGSGQSSSYSPYGSGSGWSSSR	519.21	519.21	1	4.75404e+06	High				132	0	3	HCD	783.665	2348.98	1.30002	0	39.0681	-60	18028	20211117_E1_LC8_Clavel_Dagdas_GMI_ID529_onbead_dig_20per_2_mcherry_control_TCV_WT.raw
4227		p1010101010_x000D_; cont_P00029	mcherry<|>mCherry mCherry	00145		ü															TMGWEASSER	342.184	342.184	1	1.56136e+10	High		M2(Oxidation): 100	M2(Oxidation)	34	0	2	HCD	585.249	1169.49	0.589433	28.2762	39.0663	-60	18027	20211117_E1_LC8_Clavel_Dagdas_GMI_ID529_onbead_dig_20per_2_mcherry_control_TCV_WT.raw
4228	ü	cont_P15636	Protease 1 OS=Achromobacter lyticus PE=1 SV=1	00409		ü															RVLGQLHGGPSSCSATGTNR	573.217	573.217	1	5.79042e+07	High		N19(Deamidated): 100	C13(Methylthio); N19(Deamidated)	192	1	3	HCD	682.328	2044.97	1.48712	0	39.0392	-75	18013	20211117_E1_LC8_Clavel_Dagdas_GMI_ID529_onbead_dig_20per_2_mcherry_control_TCV_WT.raw
4229	ü	cont_P15636	Protease 1 OS=Achromobacter lyticus PE=1 SV=1	00409		ü															RVLGQLHGGPSSCSATGTNR	333.879	333.879	1	3.10221e+07	High		N19(Deamidated): 100	C13(Methylthio); N19(Deamidated)	197	1	4	HCD	511.998	2044.97	2.49554	72.9203	39.0272	-60	18007	20211117_E1_LC8_Clavel_Dagdas_GMI_ID529_onbead_dig_20per_2_mcherry_control_TCV_WT.raw
4230		AT3G25230.2	Symbols: ROF1, ATFKBP62, FKBP62 rotamase FKBP 1 chr3:9188257-9191175 FORWARD LENGTH=562	00509		ü															ALEIDPNNR	172.977	172.977	1	2.20214e+06	High				33	0	2	HCD	521.269	1041.53	-0.635307	79.8742	39.0193	-45	18003	20211117_E1_LC8_Clavel_Dagdas_GMI_ID529_onbead_dig_20per_2_mcherry_control_TCV_WT.raw
4231		AT3G12800.1	Symbols: SDRB, DECR short-chain dehydrogenase-reductase B chr3:4063463-4064757 REVERSE LENGTH=298	00212		ü															LVPEEIENK	200.988	200.988	1	1.10908e+06	High				22	0	2	HCD	535.789	1070.57	-1.63259	0	39.0156	-45	18001	20211117_E1_LC8_Clavel_Dagdas_GMI_ID529_onbead_dig_20per_2_mcherry_control_TCV_WT.raw
4232	ü	cont_P00761	Trypsin OS=Sus scrofa PE=1 SV=1	00108		ü															VATVSLPR	173.528	173.528	1	4.10545e+09	High				18	0	2	HCD	421.758	842.509	-0.509544	27.5847	38.9829	-60	17985	20211117_E1_LC8_Clavel_Dagdas_GMI_ID529_onbead_dig_20per_2_mcherry_control_TCV_WT.raw
4233		p1010101010_x000D_; cont_P00029	mcherry<|>mCherry mCherry	00080		ü															HPADIPDYLK	354.598	354.598	1	2.6938e+09	High				67	0	2	HCD	584.804	1168.6	0.225992	0	38.9247	-45	17955	20211117_E1_LC8_Clavel_Dagdas_GMI_ID529_onbead_dig_20per_2_mcherry_control_TCV_WT.raw
4234		p1010101010_x000D_; cont_P00029	mcherry<|>mCherry mCherry	00155		ü															MYPEDGALK	335.262	335.262	1	2.37615e+10	High		M1(Oxidation): 100	M1(Oxidation)	54	0	2	HCD	520.242	1039.48	-0.664084	0	38.9093	-75	17947	20211117_E1_LC8_Clavel_Dagdas_GMI_ID529_onbead_dig_20per_2_mcherry_control_TCV_WT.raw
4235		AT1G75950.1	Symbols: SKP1, ASK1, ATSKP1, SKP1A, UIP1 S phase kinase-associated protein 1 chr1:28516715-28517454 FORWARD LENGTH=160	00141		ü															NDFTPEEEEEVRR	151.649	151.649	1	855556	High				106	1	3	HCD	550.585	1649.74	0.92256	0	38.8621	-60	17923	20211117_E1_LC8_Clavel_Dagdas_GMI_ID529_onbead_dig_20per_2_mcherry_control_TCV_WT.raw
4236		p1010101010_x000D_; cont_P00029	mcherry<|>mCherry mCherry	00226		ü															HSTGGMDELYK	284.371	284.371	1	2.57741e+09	High				39	0	2	HCD	619.28	1237.55	1.08104	21.9977	38.8198	-60	17902	20211117_E1_LC8_Clavel_Dagdas_GMI_ID529_onbead_dig_20per_2_mcherry_control_TCV_WT.raw
4237		p1010101010_x000D_; cont_P00029	mcherry<|>mCherry mCherry	00002		ü															VSKGEEDNMAIIK	169.082	169.082	1	1.17187e+08	High		N8(Deamidated): 100	N8(Deamidated)	101	1	3	HCD	478.912	1434.72	5.19694	85.0303	38.8141	-60	17899	20211117_E1_LC8_Clavel_Dagdas_GMI_ID529_onbead_dig_20per_2_mcherry_control_TCV_WT.raw
4238		AT5G14040.1	Symbols: PHT3;1 phosphate transporter 3;1 chr5:4531059-4532965 REVERSE LENGTH=375	00223		ü															SEGYGGLYK	206.897	206.897	1	2.72766e+06	High				32	0	2	HCD	487.235	973.463	0.112092	38.452	38.8062	-45	17895	20211117_E1_LC8_Clavel_Dagdas_GMI_ID529_onbead_dig_20per_2_mcherry_control_TCV_WT.raw
4239		p1010101010_x000D_; cont_P00029	mcherry<|>mCherry mCherry	00188		ü															AKKPVQLPGAYNVNIK	196.852	196.852	1	1.83392e+06	High				18	2	3	HCD	580.677	1740.02	-0.370215	0	38.7927	-75	17888	20211117_E1_LC8_Clavel_Dagdas_GMI_ID529_onbead_dig_20per_2_mcherry_control_TCV_WT.raw
4240		AT4G34980.1	Symbols: SLP2 subtilisin-like serine protease 2 chr4:16656929-16659223 REVERSE LENGTH=764	00678		ü															TATNVGQAEAVYR	351.559	351.559	1	1.91023e+06	High				88	0	2	HCD	690.349	1379.69	-0.137806	0	38.7728	-45	17878	20211117_E1_LC8_Clavel_Dagdas_GMI_ID529_onbead_dig_20per_2_mcherry_control_TCV_WT.raw
4241		p1010101010_x000D_; cont_P00029	mcherry<|>mCherry mCherry	00080		ü															HPADIPDYLK	184.385	184.385	1	6.10206e+10	High				62	0	2	HCD	584.804	1168.6	1.06413	96.2155	38.7399	-60	17861	20211117_E1_LC8_Clavel_Dagdas_GMI_ID529_onbead_dig_20per_2_mcherry_control_TCV_WT.raw
4242		AT5G67360.1	Symbols: ARA12 Subtilase family protein chr5:26872192-26874465 REVERSE LENGTH=757	00678		ü															TVTSVGGAGTYSVK	346.689	346.689	1	2.03753e+07	High				45	0	2	HCD	663.849	1326.69	0.0546271	0	38.7205	-45	17851	20211117_E1_LC8_Clavel_Dagdas_GMI_ID529_onbead_dig_20per_2_mcherry_control_TCV_WT.raw
4243		p1010101010_x000D_; cont_P00029	mcherry<|>mCherry mCherry	00131		ü															GTNFPSDGPVMQK	465.299	465.299	1	1.64888e+08	High		M11(Oxidation): 100	M11(Oxidation)	71	0	2	HCD	697.325	1393.64	0.405638	0	38.6952	-60	17838	20211117_E1_LC8_Clavel_Dagdas_GMI_ID529_onbead_dig_20per_2_mcherry_control_TCV_WT.raw
4244	ü	cont_P00761	Trypsin OS=Sus scrofa PE=1 SV=1	00098		ü															LSSPATLNSR	235.712	235.712	1	3.10391e+09	High		N8(Deamidated): 100	N8(Deamidated)	45	0	2	HCD	523.777	1046.55	0.00936325	0	38.6797	-45	17830	20211117_E1_LC8_Clavel_Dagdas_GMI_ID529_onbead_dig_20per_2_mcherry_control_TCV_WT.raw
4245	ü	cont_P35908	Keratin, type II cytoskeletal 2 epidermal OS=Homo sapiens GN=KRT2 PE=1 SV=2	00062		ü															SLVGLGGTK	223.842	223.842	1	8.77567e+07	High	X			24	0	2	HCD	416.251	831.494	0.675708	0	38.6567	-60	17819	20211117_E1_LC8_Clavel_Dagdas_GMI_ID529_onbead_dig_20per_2_mcherry_control_TCV_WT.raw
4246		p1010101010_x000D_; cont_P00029	mcherry<|>mCherry mCherry	00131		ü															GTNFPSDGPVMQK	510.414	510.414	1	8.24962e+08	High		M11(Oxidation): 100	M11(Oxidation)	71	0	3	HCD	465.219	1393.64	0.659265	0.276842	38.6548	-60	17818	20211117_E1_LC8_Clavel_Dagdas_GMI_ID529_onbead_dig_20per_2_mcherry_control_TCV_WT.raw
4247	ü	cont_P15636	Protease 1 OS=Achromobacter lyticus PE=1 SV=1	00343		ü															DQNYPGAIAIHHPNVAEKR	162.598	162.598	1	941756	High		N14(Deamidated): 100	N14(Deamidated)	111	1	4	HCD	533.522	2131.07	-0.655864	75.087	38.6238	-60	17802	20211117_E1_LC8_Clavel_Dagdas_GMI_ID529_onbead_dig_20per_2_mcherry_control_TCV_WT.raw
4248		AT3G04840.1; AT4G34670.1	Symbols: Ribosomal protein S3Ae chr3:1329751-1331418 FORWARD LENGTH=262 | Symbols: Ribosomal protein S3Ae chr4:16548724-16550222 FORWARD LENGTH=262	00020; 00020		ü															AVDPFSK	226.77	226.77	1	1.09151e+07	High				29	0	2	HCD	382.203	763.398	-0.00912029	13.1709	38.6144	-60	17797	20211117_E1_LC8_Clavel_Dagdas_GMI_ID529_onbead_dig_20per_2_mcherry_control_TCV_WT.raw
4249		p1010101010_x000D_; cont_P00029	mcherry<|>mCherry mCherry	00226		ü															HSTGGMDELYK	373.678	373.678	1	4.29788e+09	High				43	0	2	HCD	619.279	1237.55	-0.592819	0	38.5892	-75	17784	20211117_E1_LC8_Clavel_Dagdas_GMI_ID529_onbead_dig_20per_2_mcherry_control_TCV_WT.raw
4250	ü	cont_P04264	Keratin, type II cytoskeletal 1 OS=Homo sapiens GN=KRT1 PE=1 SV=6	00290		ü															DVDGAYMTK	171.341	171.341	1	9.63076e+07	High				85	0	2	HCD	500.226	999.445	-0.509847	50.49	38.5755	-60	17777	20211117_E1_LC8_Clavel_Dagdas_GMI_ID529_onbead_dig_20per_2_mcherry_control_TCV_WT.raw
4251		p1010101010_x000D_; cont_P00029	mcherry<|>mCherry mCherry	00155		ü															MYPEDGALKGEIKQR	309.418	309.418	1	1.12705e+07	High				83	2	4	HCD	434.476	1734.88	-0.154223	7.46442	38.5736	-60	17776	20211117_E1_LC8_Clavel_Dagdas_GMI_ID529_onbead_dig_20per_2_mcherry_control_TCV_WT.raw
4252		p1010101010_x000D_; cont_P00029	mcherry<|>mCherry mCherry	00131		ü															GTNFPSDGPVMQK	505.469	505.469	1	1.5487e+10	High		M11(Oxidation): 100	M11(Oxidation)	65	0	2	HCD	697.324	1393.64	-0.380914	0	38.5599	-45	17769	20211117_E1_LC8_Clavel_Dagdas_GMI_ID529_onbead_dig_20per_2_mcherry_control_TCV_WT.raw
4253		p1010101010_x000D_; cont_P00029	mcherry<|>mCherry mCherry	00005		ü															GEEDNMAIIK	380.14	380.14	1	1.77719e+10	High		M6(Oxidation): 100	M6(Oxidation)	54	0	2	HCD	568.269	1135.53	-0.11679	0.889097	38.5153	-45	17746	20211117_E1_LC8_Clavel_Dagdas_GMI_ID529_onbead_dig_20per_2_mcherry_control_TCV_WT.raw
4254		p1010101010_x000D_; cont_P00029	mcherry<|>mCherry mCherry	00005		ü															GEEDNMAIIK	375.307	375.307	1	1.0966e+10	High		M6(Oxidation): 100	M6(Oxidation)	55	0	2	HCD	568.269	1135.53	-0.0089961	0.414532	38.4866	-60	17732	20211117_E1_LC8_Clavel_Dagdas_GMI_ID529_onbead_dig_20per_2_mcherry_control_TCV_WT.raw
4255		p1010101010_x000D_; cont_P00029	mcherry<|>mCherry mCherry	00129		ü															LRGTNFPSDGPVMQK	431.116	431.116	1	4.79648e+08	High		M13(Oxidation): 100	M13(Oxidation)	126	1	3	HCD	554.947	1662.83	0.407255	0	38.4633	-75	17720	20211117_E1_LC8_Clavel_Dagdas_GMI_ID529_onbead_dig_20per_2_mcherry_control_TCV_WT.raw
4256	ü	cont_P04264	Keratin, type II cytoskeletal 1 OS=Homo sapiens GN=KRT1 PE=1 SV=6	00258		ü															NMQDMVEDYR	322.08	322.08	1	8.79502e+07	High		M2(Oxidation): 100; M5(Oxidation): 100	M2(Oxidation); M5(Oxidation)	28	0	2	HCD	666.762	1332.52	-1.81018	0	38.4341	-45	17705	20211117_E1_LC8_Clavel_Dagdas_GMI_ID529_onbead_dig_20per_2_mcherry_control_TCV_WT.raw
4257		p1010101010_x000D_; cont_P00029	mcherry<|>mCherry mCherry	00155		ü															MYPEDGALK	337.251	337.251	1	1.47266e+09	High		M1(Oxidation): 100	M1(Oxidation)	51	0	2	HCD	520.242	1039.48	0.164424	0	38.4068	-60	17691	20211117_E1_LC8_Clavel_Dagdas_GMI_ID529_onbead_dig_20per_2_mcherry_control_TCV_WT.raw
4258	ü	cont_P13647; cont_P04259; cont_P48668; cont_P02538	Keratin, type II cytoskeletal 5 OS=Homo sapiens GN=KRT5 PE=1 SV=3 | Keratin, type II cytoskeletal 6B OS=Homo sapiens GN=KRT6B PE=1 SV=5 | Keratin, type II cytoskeletal 6C OS=Homo sapiens GN=KRT6C PE=1 SV=3 | Keratin, type II cytoskeletal 6A OS=Homo sapiens GN=KRT6A PE=1 SV=3	00278; 00273; 00273; 00273		ü															DVDAAYMNK	206.334	206.334	1	1.80773e+06	High				56	0	2	HCD	513.732	1026.46	1.15438	23.1986	38.3584	-45	17667	20211117_E1_LC8_Clavel_Dagdas_GMI_ID529_onbead_dig_20per_2_mcherry_control_TCV_WT.raw
4259	ü	cont_P15636	Protease 1 OS=Achromobacter lyticus PE=1 SV=1	00287		ü															APNTPASGANGDGSMSQTQSGSTVK	386.718	386.718	1	3.137e+09	High		N10(Deamidated): 100	N10(Deamidated)	197	0	3	HCD	784.352	2351.04	0.503975	0	38.3528	-45	17664	20211117_E1_LC8_Clavel_Dagdas_GMI_ID529_onbead_dig_20per_2_mcherry_control_TCV_WT.raw
4260	ü	cont_P15636	Protease 1 OS=Achromobacter lyticus PE=1 SV=1	00409		ü															RVLGQLHGGPSSCSATGTNR	382.514	382.514	1	0	Unknown		N19(Deamidated): 100	C13(Methylthio); N19(Deamidated)	176	1	3	HCD	682.331	2044.98	5.97327	0	38.3332	-60	17654	20211117_E1_LC8_Clavel_Dagdas_GMI_ID529_onbead_dig_20per_2_mcherry_control_TCV_WT.raw
4261		p1010101010_x000D_; cont_P00029	mcherry<|>mCherry mCherry	00226		ü															HSTGGMDELYK	157.812	157.812	1	1.18799e+09	High				41	0	3	HCD	413.188	1237.55	-1.36469	76.4682	38.3175	-45	17646	20211117_E1_LC8_Clavel_Dagdas_GMI_ID529_onbead_dig_20per_2_mcherry_control_TCV_WT.raw
4262	ü	cont_P13645	Keratin, type I cytoskeletal 10 OS=Homo sapiens GN=KRT10 PE=1 SV=6	00236		ü															LKYENEVALR	172.427	172.427	1	1.06457e+06	High				63	1	2	HCD	617.843	1234.68	-0.233775	41.23	38.3138	-45	17644	20211117_E1_LC8_Clavel_Dagdas_GMI_ID529_onbead_dig_20per_2_mcherry_control_TCV_WT.raw
4263	ü	cont_P12035; cont_P04259; cont_P48668; cont_P02538	Keratin, type II cytoskeletal 3 OS=Homo sapiens GN=KRT3 PE=1 SV=3 | Keratin, type II cytoskeletal 6B OS=Homo sapiens GN=KRT6B PE=1 SV=5 | Keratin, type II cytoskeletal 6C OS=Homo sapiens GN=KRT6C PE=1 SV=3 | Keratin, type II cytoskeletal 6A OS=Homo sapiens GN=KRT6A PE=1 SV=3	00298; 00261; 00261; 00261		ü															TAAENEFVTLKK	264.008	264.008	1	5.4189e+06	High				51	1	3	HCD	450.913	1350.73	-0.32497	37.3132	38.3003	-75	17637	20211117_E1_LC8_Clavel_Dagdas_GMI_ID529_onbead_dig_20per_2_mcherry_control_TCV_WT.raw
4264	ü	cont_P13647; cont_P04259; cont_P48668; cont_P02538	Keratin, type II cytoskeletal 5 OS=Homo sapiens GN=KRT5 PE=1 SV=3 | Keratin, type II cytoskeletal 6B OS=Homo sapiens GN=KRT6B PE=1 SV=5 | Keratin, type II cytoskeletal 6C OS=Homo sapiens GN=KRT6C PE=1 SV=3 | Keratin, type II cytoskeletal 6A OS=Homo sapiens GN=KRT6A PE=1 SV=3	00278; 00273; 00273; 00273		ü															DVDAAYMNK	229.636	229.636	1	3.25036e+06	Medium				54	0	2	HCD	513.73	1026.45	-2.88819	31.4233	38.2922	-60	17633	20211117_E1_LC8_Clavel_Dagdas_GMI_ID529_onbead_dig_20per_2_mcherry_control_TCV_WT.raw
4265		p1010101010_x000D_; cont_P00029	mcherry<|>mCherry mCherry	00145		ü															TMGWEASSER	424.873	424.873	1	1.56136e+10	High		M2(Oxidation): 100	M2(Oxidation)	35	0	2	HCD	585.248	1169.49	-0.235513	0	38.281	-60	17627	20211117_E1_LC8_Clavel_Dagdas_GMI_ID529_onbead_dig_20per_2_mcherry_control_TCV_WT.raw
4266	ü	cont_P15636	Protease 1 OS=Achromobacter lyticus PE=1 SV=1	00287		ü															APNTPASGANGDGSMSQTQSGSTVK	167.502	167.502	1	4.71134e+09	High		N10(Deamidated): 100; M15(Oxidation): 100	N10(Deamidated); M15(Oxidation)	183	0	3	HCD	789.685	2367.04	1.37546	47.5452	38.2767	-45	17625	20211117_E1_LC8_Clavel_Dagdas_GMI_ID529_onbead_dig_20per_2_mcherry_control_TCV_WT.raw
4267		p1010101010_x000D_; cont_P00029	mcherry<|>mCherry mCherry	00155		ü															MYPEDGALKGEIKQR	252.15	252.15	1	2.61113e+06	High				85	2	3	HCD	578.967	1734.89	1.89777	33.3978	38.2749	-45	17624	20211117_E1_LC8_Clavel_Dagdas_GMI_ID529_onbead_dig_20per_2_mcherry_control_TCV_WT.raw
4268	ü	cont_P15636	Protease 1 OS=Achromobacter lyticus PE=1 SV=1	00409		ü															RVLGQLHGGPSSCSATGTNR	661.144	661.144	1	5.79042e+07	High		N19(Deamidated): 100	C13(Methylthio); N19(Deamidated)	196	1	3	HCD	682.327	2044.97	-0.0250619	0	38.2539	-75	17613	20211117_E1_LC8_Clavel_Dagdas_GMI_ID529_onbead_dig_20per_2_mcherry_control_TCV_WT.raw
4269	ü	cont_P15636	Protease 1 OS=Achromobacter lyticus PE=1 SV=1	00409		ü															RVLGQLHGGPSSCSATGTNR	384.578	384.578	1	3.10221e+07	High		N19(Deamidated): 100	C13(Methylthio); N19(Deamidated)	198	1	4	HCD	511.997	2044.97	0.714706	0	38.2372	-60	17605	20211117_E1_LC8_Clavel_Dagdas_GMI_ID529_onbead_dig_20per_2_mcherry_control_TCV_WT.raw
4270	ü	cont_P13645	Keratin, type I cytoskeletal 10 OS=Homo sapiens GN=KRT10 PE=1 SV=6	00236		ü															LKYENEVALR	320.413	320.413	1	7.67389e+06	High				52	1	3	HCD	412.232	1234.68	1.09102	25.4578	38.2273	-45	17600	20211117_E1_LC8_Clavel_Dagdas_GMI_ID529_onbead_dig_20per_2_mcherry_control_TCV_WT.raw
4271		AT5G42020.1; AT5G28540.1	Symbols: BIP, BIP2 Heat shock protein 70 (Hsp 70) family protein chr5:16807697-16810480 REVERSE LENGTH=668 | Symbols: BIP1 heat shock protein 70 (Hsp 70) family protein chr5:10540665-10543274 REVERSE LENGTH=669	00383; 00383		ü															DFFEGKEPNK	248.24	248.24	1	3.68997e+06	High				74	1	2	HCD	605.791	1210.58	1.03091	0	38.1865	-45	17579	20211117_E1_LC8_Clavel_Dagdas_GMI_ID529_onbead_dig_20per_2_mcherry_control_TCV_WT.raw
4272		AT2G18040.1	Symbols: PIN1AT peptidylprolyl cis/trans isomerase, NIMA-interacting 1 chr2:7842346-7843537 FORWARD LENGTH=119	00057		ü															ANFEEVATR	210.398	210.398	1	2.79193e+06	High				46	0	2	HCD	518.757	1036.51	1.08668	29.4991	38.1612	-60	17566	20211117_E1_LC8_Clavel_Dagdas_GMI_ID529_onbead_dig_20per_2_mcherry_control_TCV_WT.raw
4273		p1010101010_x000D_; cont_P00029	mcherry<|>mCherry mCherry	00155		ü															MYPEDGALK	352.789	352.789	1	2.37615e+10	High		M1(Oxidation): 100	M1(Oxidation)	54	0	2	HCD	520.241	1039.48	-0.889193	0	38.1285	-75	17549	20211117_E1_LC8_Clavel_Dagdas_GMI_ID529_onbead_dig_20per_2_mcherry_control_TCV_WT.raw
4274		AT5G42020.1; AT5G28540.1	Symbols: BIP, BIP2 Heat shock protein 70 (Hsp 70) family protein chr5:16807697-16810480 REVERSE LENGTH=668 | Symbols: BIP1 heat shock protein 70 (Hsp 70) family protein chr5:10540665-10543274 REVERSE LENGTH=669	00383; 00383		ü															DFFEGKEPNK	195.184	195.184	1	9.35626e+06	High				74	1	3	HCD	404.196	1210.57	0.188852	48.9868	38.1069	-45	17538	20211117_E1_LC8_Clavel_Dagdas_GMI_ID529_onbead_dig_20per_2_mcherry_control_TCV_WT.raw
4275		AT1G05190.1	Symbols: emb2394 Ribosomal protein L6 family chr1:1502515-1503738 REVERSE LENGTH=223	00194		ü															WRPPEPYK	156.93	156.93	1	3.94084e+06	High				52	1	3	HCD	358.191	1072.56	0.551835	71.3177	38.1013	-45	17535	20211117_E1_LC8_Clavel_Dagdas_GMI_ID529_onbead_dig_20per_2_mcherry_control_TCV_WT.raw
4276		AT2G05920.1	Symbols: Subtilase family protein chr2:2269831-2272207 REVERSE LENGTH=754	00158		ü															GECESGSDFDSK	295.978	295.978	1	7.43285e+06	High			C3(Methylthio)	18	0	2	HCD	653.732	1306.46	0.554547	0	38.0591	-45	17514	20211117_E1_LC8_Clavel_Dagdas_GMI_ID529_onbead_dig_20per_2_mcherry_control_TCV_WT.raw
4277		p1010101010_x000D_; cont_P00029	mcherry<|>mCherry mCherry	00002		ü															VSKGEEDNMAIIK	441.722	441.722	1	7.73054e+06	High		N8(Deamidated): 100	N8(Deamidated)	104	1	2	HCD	717.861	1434.71	0.302049	19.9921	38.0572	-45	17513	20211117_E1_LC8_Clavel_Dagdas_GMI_ID529_onbead_dig_20per_2_mcherry_control_TCV_WT.raw
4278		p1010101010_x000D_; cont_P00029	mcherry<|>mCherry mCherry	00131		ü															GTNFPSDGPVMQK	439.975	439.975	1	2.22917e+07	High		M11(Oxidation): 100	M11(Oxidation)	71	0	3	HCD	465.219	1393.64	0.535138	10.4913	38.0456	-75	17507	20211117_E1_LC8_Clavel_Dagdas_GMI_ID529_onbead_dig_20per_2_mcherry_control_TCV_WT.raw
4279		p1010101010_x000D_; cont_P00029	mcherry<|>mCherry mCherry	00226		ü															HSTGGMDELYK	303.312	303.312	1	2.57741e+09	High				42	0	2	HCD	619.278	1237.55	-2.55903	32.5811	38.0339	-60	17501	20211117_E1_LC8_Clavel_Dagdas_GMI_ID529_onbead_dig_20per_2_mcherry_control_TCV_WT.raw
4280		p1010101010_x000D_; cont_P00029	mcherry<|>mCherry mCherry	00002		ü															VSKGEEDNMAIIK	282.756	282.756	1	1.17187e+08	High		N8(Deamidated): 100	N8(Deamidated)	104	1	3	HCD	478.91	1434.71	0.292929	65.1127	38.0302	-60	17499	20211117_E1_LC8_Clavel_Dagdas_GMI_ID529_onbead_dig_20per_2_mcherry_control_TCV_WT.raw
4281	ü	cont_P35908	Keratin, type II cytoskeletal 2 epidermal OS=Homo sapiens GN=KRT2 PE=1 SV=2	00276		ü															TAAENDFVTLKK	196.956	196.956	1	1.79348e+06	High		N5(Deamidated): 100	N5(Deamidated)	67	1	3	HCD	446.57	1337.7	1.55236	0	37.9788	-45	17472	20211117_E1_LC8_Clavel_Dagdas_GMI_ID529_onbead_dig_20per_2_mcherry_control_TCV_WT.raw
4282	ü	cont_P35908	Keratin, type II cytoskeletal 2 epidermal OS=Homo sapiens GN=KRT2 PE=1 SV=2	00062		ü															SLVGLGGTK	260.46	260.46	1	3.16559e+07	High				24	0	2	HCD	416.25	831.494	0.0965225	0	37.977	-45	17471	20211117_E1_LC8_Clavel_Dagdas_GMI_ID529_onbead_dig_20per_2_mcherry_control_TCV_WT.raw
4283	ü	cont_P13645	Keratin, type I cytoskeletal 10 OS=Homo sapiens GN=KRT10 PE=1 SV=6	00016		ü															SGGGGGGGGCGGGGGVSSLR	155.039	155.039	1	474655	Medium			C10(Methylthio)	77	0	3	HCD	513.553	1538.64	0.904842	55.2319	37.9635	-75	17464	20211117_E1_LC8_Clavel_Dagdas_GMI_ID529_onbead_dig_20per_2_mcherry_control_TCV_WT.raw
4284	ü	cont_P13645	Keratin, type I cytoskeletal 10 OS=Homo sapiens GN=KRT10 PE=1 SV=6	00016		ü															SGGGGGGGGCGGGGGVSSLR	315.149	315.149	1	1.36795e+06	High			C10(Methylthio)	77	0	3	HCD	513.552	1538.64	-1.5941	32.701	37.9517	-60	17458	20211117_E1_LC8_Clavel_Dagdas_GMI_ID529_onbead_dig_20per_2_mcherry_control_TCV_WT.raw
4285	ü	cont_P13645	Keratin, type I cytoskeletal 10 OS=Homo sapiens GN=KRT10 PE=1 SV=6	00016		ü															SGGGGGGGGCGGGGGVSSLR	506.847	506.847	1	1.63698e+07	High			C10(Methylthio)	82	0	2	HCD	769.824	1538.64	-1.50586	0	37.9325	-45	17448	20211117_E1_LC8_Clavel_Dagdas_GMI_ID529_onbead_dig_20per_2_mcherry_control_TCV_WT.raw
4286		p1010101010_x000D_; cont_P00029	mcherry<|>mCherry mCherry	00131		ü															GTNFPSDGPVMQK	476.261	476.261	1	1.64888e+08	High		M11(Oxidation): 100	M11(Oxidation)	65	0	2	HCD	697.324	1393.64	-0.198324	0	37.9132	-60	17438	20211117_E1_LC8_Clavel_Dagdas_GMI_ID529_onbead_dig_20per_2_mcherry_control_TCV_WT.raw
4287	ü	cont_P00761	Trypsin OS=Sus scrofa PE=1 SV=1	00098		ü															LSSPATLNSR	228.363	228.363	1	3.10391e+09	High		N8(Deamidated): 100	N8(Deamidated)	45	0	2	HCD	523.777	1046.55	-0.33143	0	37.8948	-45	17429	20211117_E1_LC8_Clavel_Dagdas_GMI_ID529_onbead_dig_20per_2_mcherry_control_TCV_WT.raw
4288		AT4G37910.1; AT5G09590.1; AT5G42020.1; AT5G28540.1	Symbols: mtHsc70-1 mitochondrial heat shock protein 70-1 chr4:17825368-17828099 REVERSE LENGTH=682 | Symbols: MTHSC70-2, HSC70-5 mitochondrial HSO70 2 chr5:2975721-2978508 FORWARD LENGTH=682 | Symbols: BIP, BIP2 Heat shock protein 70 (Hsp 70) family protein chr5:16807697-16810480 REVERSE LENGTH=668 | Symbols: BIP1 heat shock protein 70 (Hsp 70) family protein chr5:10540665-10543274 REVERSE LENGTH=669	00161; 00161; 00175; 00180		ü															ETAEAYLGK	200.487	200.487	1	1.09885e+07	High				31	0	2	HCD	491.248	981.489	0.139741	0	37.8888	-75	17426	20211117_E1_LC8_Clavel_Dagdas_GMI_ID529_onbead_dig_20per_2_mcherry_control_TCV_WT.raw
4289	ü	cont_P35908	Keratin, type II cytoskeletal 2 epidermal OS=Homo sapiens GN=KRT2 PE=1 SV=2	00062		ü															SLVGLGGTK	214.649	214.649	1	8.77567e+07	High	X			24	0	2	HCD	416.25	831.493	-0.563114	0	37.8771	-60	17420	20211117_E1_LC8_Clavel_Dagdas_GMI_ID529_onbead_dig_20per_2_mcherry_control_TCV_WT.raw
4290		p1010101010_x000D_; cont_P00029	mcherry<|>mCherry mCherry	00131		ü															GTNFPSDGPVMQK	508.214	508.214	1	8.24962e+08	High		M11(Oxidation): 100	M11(Oxidation)	70	0	3	HCD	465.219	1393.64	0.142769	0	37.8721	-60	17417	20211117_E1_LC8_Clavel_Dagdas_GMI_ID529_onbead_dig_20per_2_mcherry_control_TCV_WT.raw
4291	ü	cont_P13645; cont_P08779; cont_P02533; cont_Q04695	Keratin, type I cytoskeletal 10 OS=Homo sapiens GN=KRT10 PE=1 SV=6 | Keratin, type I cytoskeletal 16 OS=Homo sapiens GN=KRT16 PE=1 SV=4 | Keratin, type I cytoskeletal 14 OS=Homo sapiens GN=KRT14 PE=1 SV=4 | Keratin, type I cytoskeletal 17 OS=Homo sapiens GN=KRT17 PE=1 SV=2	00095; 00126; 00128; 00157		ü															LASYLDKVR	245.622	245.622	1	2.94231e+06	High				22	1	3	HCD	355.541	1064.61	-0.318434	26.7848	37.8604	-45	17411	20211117_E1_LC8_Clavel_Dagdas_GMI_ID529_onbead_dig_20per_2_mcherry_control_TCV_WT.raw
4292	ü	cont_P04264	Keratin, type II cytoskeletal 1 OS=Homo sapiens GN=KRT1 PE=1 SV=6	00290		ü															DVDGAYMTK	225.716	225.716	1	5.40483e+07	High				85	0	2	HCD	500.226	999.445	0.0478957	16.7373	37.8567	-45	17409	20211117_E1_LC8_Clavel_Dagdas_GMI_ID529_onbead_dig_20per_2_mcherry_control_TCV_WT.raw
4293		AT4G34980.1	Symbols: SLP2 subtilisin-like serine protease 2 chr4:16656929-16659223 REVERSE LENGTH=764	00580		ü															SLIDESTGK	172.12	172.12	1	2.37759e+08	High				44	0	2	HCD	475.247	949.488	4.14068	42.0601	37.8526	-75	17407	20211117_E1_LC8_Clavel_Dagdas_GMI_ID529_onbead_dig_20per_2_mcherry_control_TCV_WT.raw
4294		p1010101010_x000D_; cont_P00029	mcherry<|>mCherry mCherry	00226		ü															HSTGGMDELYK	323.616	323.616	1	8.44481e+09	High		M6(Oxidation): 100	M6(Oxidation)	45	0	2	HCD	627.277	1253.55	0.24564	0	37.8352	-60	17398	20211117_E1_LC8_Clavel_Dagdas_GMI_ID529_onbead_dig_20per_2_mcherry_control_TCV_WT.raw
4295	ü	cont_P04264	Keratin, type II cytoskeletal 1 OS=Homo sapiens GN=KRT1 PE=1 SV=6	00484		ü															TLLEGEESR	172.961	172.961	1	9.95668e+08	High				52	0	2	HCD	517.257	1033.51	-8.44625	44.2284	37.8224	-45	17391	20211117_E1_LC8_Clavel_Dagdas_GMI_ID529_onbead_dig_20per_2_mcherry_control_TCV_WT.raw
4296		p1010101010_x000D_; cont_P00029	mcherry<|>mCherry mCherry	00226		ü															HSTGGMDELYK	371.683	371.683	1	4.29788e+09	High				43	0	2	HCD	619.279	1237.55	-0.879975	0	37.8149	-75	17388	20211117_E1_LC8_Clavel_Dagdas_GMI_ID529_onbead_dig_20per_2_mcherry_control_TCV_WT.raw
4297		p1010101010_x000D_; cont_P00029	mcherry<|>mCherry mCherry	00155		ü															MYPEDGALKGEIKQR	262.637	262.637	1	1.12705e+07	High				90	2	4	HCD	434.476	1734.88	-0.497319	27.0296	37.8013	-60	17381	20211117_E1_LC8_Clavel_Dagdas_GMI_ID529_onbead_dig_20per_2_mcherry_control_TCV_WT.raw
4298	ü	cont_P04264	Keratin, type II cytoskeletal 1 OS=Homo sapiens GN=KRT1 PE=1 SV=6	00290		ü															DVDGAYMTK	232.323	232.323	1	9.63076e+07	High				85	0	2	HCD	500.226	999.445	-0.195787	0	37.7994	-60	17380	20211117_E1_LC8_Clavel_Dagdas_GMI_ID529_onbead_dig_20per_2_mcherry_control_TCV_WT.raw
4299		p1010101010_x000D_; cont_P00029	mcherry<|>mCherry mCherry	00131		ü															GTNFPSDGPVMQK	492.358	492.358	1	1.5487e+10	High		M11(Oxidation): 100	M11(Oxidation)	65	0	2	HCD	697.324	1393.64	-1.07299	0	37.7859	-45	17373	20211117_E1_LC8_Clavel_Dagdas_GMI_ID529_onbead_dig_20per_2_mcherry_control_TCV_WT.raw
4300		p1010101010_x000D_; cont_P00029	mcherry<|>mCherry mCherry	00005		ü															GEEDNMAIIK	351.329	351.329	1	1.77719e+10	High		M6(Oxidation): 100	M6(Oxidation)	54	0	2	HCD	568.268	1135.53	-0.215836	0	37.7478	-45	17353	20211117_E1_LC8_Clavel_Dagdas_GMI_ID529_onbead_dig_20per_2_mcherry_control_TCV_WT.raw
4301		p1010101010_x000D_; cont_P00029	mcherry<|>mCherry mCherry	00188		ü															AKKPVQLPGAYNVNIK	160.632	160.632	1	1.83392e+06	High				18	2	3	HCD	580.677	1740.02	-0.147568	0	37.74	-75	17349	20211117_E1_LC8_Clavel_Dagdas_GMI_ID529_onbead_dig_20per_2_mcherry_control_TCV_WT.raw
4302		p1010101010_x000D_; cont_P00029	mcherry<|>mCherry mCherry	00005		ü															GEEDNMAIIK	352.401	352.401	1	1.0966e+10	High		M6(Oxidation): 100	M6(Oxidation)	54	0	2	HCD	568.268	1135.53	-0.430583	0	37.7248	-60	17342	20211117_E1_LC8_Clavel_Dagdas_GMI_ID529_onbead_dig_20per_2_mcherry_control_TCV_WT.raw
4303		p1010101010_x000D_; cont_P00029	mcherry<|>mCherry mCherry	00129		ü															LRGTNFPSDGPVMQK	457.337	457.337	1	4.79648e+08	High		M13(Oxidation): 100	M13(Oxidation)	127	1	3	HCD	554.947	1662.83	-0.245117	0	37.6959	-75	17327	20211117_E1_LC8_Clavel_Dagdas_GMI_ID529_onbead_dig_20per_2_mcherry_control_TCV_WT.raw
4304	ü	cont_P04264	Keratin, type II cytoskeletal 1 OS=Homo sapiens GN=KRT1 PE=1 SV=6	00258		ü															NMQDMVEDYR	281.344	281.344	1	8.79502e+07	High		M2(Oxidation): 100; M5(Oxidation): 100	M2(Oxidation); M5(Oxidation)	28	0	2	HCD	666.762	1332.52	-2.07681	28.5062	37.6724	-45	17315	20211117_E1_LC8_Clavel_Dagdas_GMI_ID529_onbead_dig_20per_2_mcherry_control_TCV_WT.raw
4305		AT1G74050.1	Symbols: Ribosomal protein L6 family protein chr1:27847256-27848680 REVERSE LENGTH=233	00197		ü															AVDAALIK	199.589	199.589	1	2.40297e+06	High				15	0	2	HCD	400.748	800.488	0.260999	0	37.6495	-60	17304	20211117_E1_LC8_Clavel_Dagdas_GMI_ID529_onbead_dig_20per_2_mcherry_control_TCV_WT.raw
4306	ü	cont_P13645; cont_P13646.4	Keratin, type I cytoskeletal 10 OS=Homo sapiens GN=KRT10 PE=1 SV=6 | Keratin, type I cytoskeletal 13	00246; 00202		ü															QSVEADINGLRR	191.762	191.762	1	1.97629e+07	High		N8(Deamidated): 100	N8(Deamidated)	78	1	3	HCD	453.573	1358.7	0.805173	53.3039	37.642	-60	17300	20211117_E1_LC8_Clavel_Dagdas_GMI_ID529_onbead_dig_20per_2_mcherry_control_TCV_WT.raw
4307		p1010101010_x000D_; cont_P00029	mcherry<|>mCherry mCherry	00155		ü															MYPEDGALK	372.318	372.318	1	1.47266e+09	High		M1(Oxidation): 100	M1(Oxidation)	51	0	2	HCD	520.242	1039.48	0.289976	0	37.6401	-60	17299	20211117_E1_LC8_Clavel_Dagdas_GMI_ID529_onbead_dig_20per_2_mcherry_control_TCV_WT.raw
4308	ü	cont_P04264; cont_P04104.4	Keratin, type II cytoskeletal 1 OS=Homo sapiens GN=KRT1 PE=1 SV=6 | Keratin, type II cytoskeletal 1	00277; 00285		ü															RTNAENEFVTIK	274.156	274.156	1	3.14442e+06	High				77	1	3	HCD	474.585	1421.74	0.520348	29.1918	37.607	-60	17282	20211117_E1_LC8_Clavel_Dagdas_GMI_ID529_onbead_dig_20per_2_mcherry_control_TCV_WT.raw
4309	ü	cont_P15636	Protease 1 OS=Achromobacter lyticus PE=1 SV=1	00287		ü															APNTPASGANGDGSMSQTQSGSTVK	403.2	403.2	1	3.137e+09	High		N10(Deamidated): 100	N10(Deamidated)	204	0	3	HCD	784.354	2351.05	2.84831	0	37.5954	-45	17276	20211117_E1_LC8_Clavel_Dagdas_GMI_ID529_onbead_dig_20per_2_mcherry_control_TCV_WT.raw
4310		p1010101010_x000D_; cont_P00029	mcherry<|>mCherry mCherry	00145		ü															TMGWEASSER	411.032	411.032	1	1.56136e+10	High		M2(Oxidation): 100	M2(Oxidation)	35	0	2	HCD	585.248	1169.49	0.189865	0	37.4875	-60	17221	20211117_E1_LC8_Clavel_Dagdas_GMI_ID529_onbead_dig_20per_2_mcherry_control_TCV_WT.raw
4311	ü	cont_P15636	Protease 1 OS=Achromobacter lyticus PE=1 SV=1	00287		ü															APNTPASGANGDGSMSQTQSGSTVK	184.183	184.183	1	4.71134e+09	High		N10(Deamidated): 100; M15(Oxidation): 100	N10(Deamidated); M15(Oxidation)	175	0	3	HCD	789.685	2367.04	1.84742	48.9965	37.4796	-45	17217	20211117_E1_LC8_Clavel_Dagdas_GMI_ID529_onbead_dig_20per_2_mcherry_control_TCV_WT.raw
4312	ü	cont_P35908	Keratin, type II cytoskeletal 2 epidermal OS=Homo sapiens GN=KRT2 PE=1 SV=2	00276		ü															TAAENDFVTLKK	341.212	341.212	1	2.38372e+07	High				55	1	3	HCD	446.241	1336.71	-1.44884	6.65845	37.4699	-75	17212	20211117_E1_LC8_Clavel_Dagdas_GMI_ID529_onbead_dig_20per_2_mcherry_control_TCV_WT.raw
4313		AT1G05190.1	Symbols: emb2394 Ribosomal protein L6 family chr1:1502515-1503738 REVERSE LENGTH=223	00088		ü															EESGFLR	187.422	187.422	1	2.34145e+06	High				37	0	2	HCD	419.208	837.408	-2.79882	38.7564	37.4294	-75	17191	20211117_E1_LC8_Clavel_Dagdas_GMI_ID529_onbead_dig_20per_2_mcherry_control_TCV_WT.raw
4314		p1010101010_x000D_; cont_P00029	mcherry<|>mCherry mCherry	00226		ü															HSTGGMDELYK	255.004	255.004	1	1.18799e+09	High				41	0	3	HCD	413.188	1237.55	-1.35573	17.5235	37.3989	-45	17176	20211117_E1_LC8_Clavel_Dagdas_GMI_ID529_onbead_dig_20per_2_mcherry_control_TCV_WT.raw
4315		p1010101010_x000D_; cont_P00029	mcherry<|>mCherry mCherry	00131		ü															GTNFPSDGPVMQK	177.479	177.479	1	2.82368e+06	High		M11(Oxidation): 100	M11(Oxidation)	65	0	2	HCD	697.324	1393.64	-1.06954	0	37.3873	-75	17170	20211117_E1_LC8_Clavel_Dagdas_GMI_ID529_onbead_dig_20per_2_mcherry_control_TCV_WT.raw
4316	ü	cont_P15636	Protease 1 OS=Achromobacter lyticus PE=1 SV=1	00409		ü															RVLGQLHGGPSSCSATGTNR	466.743	466.743	1	4.77206e+08	High			C13(Methylthio)	194	1	3	HCD	681.999	2043.98	0.435557	74.6527	37.3855	-75	17169	20211117_E1_LC8_Clavel_Dagdas_GMI_ID529_onbead_dig_20per_2_mcherry_control_TCV_WT.raw
4317		p1010101010_x000D_; cont_P00029	mcherry<|>mCherry mCherry	00155		ü															MYPEDGALK	355.767	355.767	1	2.37615e+10	High		M1(Oxidation): 100	M1(Oxidation)	53	0	2	HCD	520.241	1039.48	-1.35168	0	37.343	-75	17147	20211117_E1_LC8_Clavel_Dagdas_GMI_ID529_onbead_dig_20per_2_mcherry_control_TCV_WT.raw
4318	ü	cont_P13645	Keratin, type I cytoskeletal 10 OS=Homo sapiens GN=KRT10 PE=1 SV=6	00323		ü															SQYEQLAEQNR	283.581	283.581	1	5.53373e+06	High				85	0	3	HCD	455.885	1365.64	1.18127	0	37.3023	-75	17126	20211117_E1_LC8_Clavel_Dagdas_GMI_ID529_onbead_dig_20per_2_mcherry_control_TCV_WT.raw
4319		p1010101010_x000D_; cont_P00029	mcherry<|>mCherry mCherry	00002		ü															VSKGEEDNMAIIK	510.656	510.656	1	7.73054e+06	High		N8(Deamidated): 100	N8(Deamidated)	109	1	2	HCD	717.863	1434.72	2.43614	36.2186	37.2733	-45	17111	20211117_E1_LC8_Clavel_Dagdas_GMI_ID529_onbead_dig_20per_2_mcherry_control_TCV_WT.raw
4320	ü	cont_P13645	Keratin, type I cytoskeletal 10 OS=Homo sapiens GN=KRT10 PE=1 SV=6	00323		ü															SQYEQLAEQNR	336.072	336.072	1	2.50689e+07	High				84	0	2	HCD	683.324	1365.64	0.54329	0	37.2715	-45	17110	20211117_E1_LC8_Clavel_Dagdas_GMI_ID529_onbead_dig_20per_2_mcherry_control_TCV_WT.raw
4321		p1010101010_x000D_; cont_P00029	mcherry<|>mCherry mCherry	00131		ü															GTNFPSDGPVMQK	206.492	206.492	1	2.22917e+07	High		M11(Oxidation): 100	M11(Oxidation)	68	0	3	HCD	465.219	1393.64	0.016601	61.9516	37.2617	-75	17105	20211117_E1_LC8_Clavel_Dagdas_GMI_ID529_onbead_dig_20per_2_mcherry_control_TCV_WT.raw
4322		p1010101010_x000D_; cont_P00029	mcherry<|>mCherry mCherry	00226		ü															HSTGGMDELYK	368.424	368.424	1	2.57741e+09	High				38	0	2	HCD	619.279	1237.55	-0.184759	0	37.2481	-60	17098	20211117_E1_LC8_Clavel_Dagdas_GMI_ID529_onbead_dig_20per_2_mcherry_control_TCV_WT.raw
4323		p1010101010_x000D_; cont_P00029	mcherry<|>mCherry mCherry	00002		ü															VSKGEEDNMAIIK	369.046	369.046	1	1.17187e+08	High		N8(Deamidated): 100	N8(Deamidated)	106	1	3	HCD	478.91	1434.72	1.70375	34.7395	37.2443	-60	17096	20211117_E1_LC8_Clavel_Dagdas_GMI_ID529_onbead_dig_20per_2_mcherry_control_TCV_WT.raw
4324		p1010101010_x000D_; cont_P00029	mcherry<|>mCherry mCherry	00145		ü															TMGWEASSER	170.857	170.857	1	4.2211e+09	High				31	0	2	HCD	577.249	1153.49	-3.23906	26.2333	37.1977	-60	17072	20211117_E1_LC8_Clavel_Dagdas_GMI_ID529_onbead_dig_20per_2_mcherry_control_TCV_WT.raw
4325		AT3G09440.1_x000D_; AT3G09440.2; AT5G02500.1; AT3G12580.1; AT5G02490.1	Symbols: Heat shock protein 70 (Hsp 70) family protein chr3:2903434-2905632 REVERSE LENGTH=649<|>Symbols: Heat shock protein 70 (Hsp 70) family protein chr3:2903434-2905632 REVERSE LENGTH=649 | Symbols: HSC70-1, HSP70-1, AT-HSC70-1, HSC70 heat shock cognate protein 70-1 chr5:554055-556334 REVERSE LENGTH=651 | Symbols: HSP70, ATHSP70 heat shock protein 70 chr3:3991487-3993689 REVERSE LENGTH=650 | Symbols: Heat shock protein 70 (Hsp 70) family protein chr5:550296-552565 REVERSE LENGTH=653	00227; 00227; 00227; 00227		ü															ATAGDTHLGGEDFDNR	238.45	238.45	1	7.04585e+06	High				111	0	3	HCD	559.248	1675.73	-0.713667	40.0616	37.1694	-75	17057	20211117_E1_LC8_Clavel_Dagdas_GMI_ID529_onbead_dig_20per_2_mcherry_control_TCV_WT.raw
4326		p1010101010_x000D_; cont_P00029	mcherry<|>mCherry mCherry	00131		ü															GTNFPSDGPVMQK	320.844	320.844	1	1.64888e+08	High		M11(Oxidation): 100	M11(Oxidation)	65	0	2	HCD	697.324	1393.64	-0.104545	0	37.1524	-60	17049	20211117_E1_LC8_Clavel_Dagdas_GMI_ID529_onbead_dig_20per_2_mcherry_control_TCV_WT.raw
4327	ü	cont_P00761	Trypsin OS=Sus scrofa PE=1 SV=1	00098		ü															LSSPATLNSR	224.854	224.854	1	3.10391e+09	High		N8(Deamidated): 100	N8(Deamidated)	42	0	2	HCD	523.778	1046.55	0.607814	2.44476	37.135	-45	17040	20211117_E1_LC8_Clavel_Dagdas_GMI_ID529_onbead_dig_20per_2_mcherry_control_TCV_WT.raw
4328	ü	cont_P15636	Protease 1 OS=Achromobacter lyticus PE=1 SV=1	00409		ü															RVLGQLHGGPSSCSATGTNR	342.379	342.379	1	0	Unknown		N19(Deamidated): 100	C13(Methylthio); N19(Deamidated)	185	1	3	HCD	682.329	2044.97	4.10389	0	37.1267	-60	17036	20211117_E1_LC8_Clavel_Dagdas_GMI_ID529_onbead_dig_20per_2_mcherry_control_TCV_WT.raw
4329	ü	cont_P04264	Keratin, type II cytoskeletal 1 OS=Homo sapiens GN=KRT1 PE=1 SV=6	00290		ü															DVDGAYMTK	212.408	212.408	1	5.40483e+07	High				60	0	2	HCD	500.224	999.44	-4.70951	29.4582	37.0999	-45	17022	20211117_E1_LC8_Clavel_Dagdas_GMI_ID529_onbead_dig_20per_2_mcherry_control_TCV_WT.raw
4330		p1010101010_x000D_; cont_P00029	mcherry<|>mCherry mCherry	00131		ü															GTNFPSDGPVMQK	435.088	435.088	1	8.24962e+08	High		M11(Oxidation): 100	M11(Oxidation)	66	0	3	HCD	465.22	1393.65	2.51398	66.2343	37.0841	-60	17014	20211117_E1_LC8_Clavel_Dagdas_GMI_ID529_onbead_dig_20per_2_mcherry_control_TCV_WT.raw
4331		p1010101010_x000D_; cont_P00029	mcherry<|>mCherry mCherry	00226		ü															HSTGGMDELYK	349.998	349.998	1	8.44481e+09	High		M6(Oxidation): 100	M6(Oxidation)	43	0	2	HCD	627.277	1253.55	-0.0405865	0	37.0823	-60	17013	20211117_E1_LC8_Clavel_Dagdas_GMI_ID529_onbead_dig_20per_2_mcherry_control_TCV_WT.raw
4332		p1010101010_x000D_; cont_P00029	mcherry<|>mCherry mCherry	00226		ü															HSTGGMDELYK	397.068	397.068	1	4.29788e+09	High				43	0	2	HCD	619.279	1237.55	-0.874175	0	37.0518	-75	16998	20211117_E1_LC8_Clavel_Dagdas_GMI_ID529_onbead_dig_20per_2_mcherry_control_TCV_WT.raw
4333	ü	cont_P04264	Keratin, type II cytoskeletal 1 OS=Homo sapiens GN=KRT1 PE=1 SV=6	00290		ü															DVDGAYMTK	216.143	216.143	1	9.63076e+07	High				83	0	2	HCD	500.225	999.443	-2.20534	19.285	37.0345	-60	16989	20211117_E1_LC8_Clavel_Dagdas_GMI_ID529_onbead_dig_20per_2_mcherry_control_TCV_WT.raw
4334	ü	cont_P04264	Keratin, type II cytoskeletal 1 OS=Homo sapiens GN=KRT1 PE=1 SV=6	00484		ü															TLLEGEESR	198.753	198.753	1	9.95668e+08	High				58	0	2	HCD	517.261	1033.52	-0.881071	67.0533	37.0302	-45	16987	20211117_E1_LC8_Clavel_Dagdas_GMI_ID529_onbead_dig_20per_2_mcherry_control_TCV_WT.raw
4335		p1010101010_x000D_; cont_P00029	mcherry<|>mCherry mCherry	00131		ü															GTNFPSDGPVMQK	499.347	499.347	1	1.5487e+10	High		M11(Oxidation): 100	M11(Oxidation)	70	0	2	HCD	697.325	1393.64	0.246539	0	37.0265	-45	16985	20211117_E1_LC8_Clavel_Dagdas_GMI_ID529_onbead_dig_20per_2_mcherry_control_TCV_WT.raw
4336		AT4G34980.1	Symbols: SLP2 subtilisin-like serine protease 2 chr4:16656929-16659223 REVERSE LENGTH=764	00580		ü															SLIDESTGK	217.889	217.889	1	2.37759e+08	High				48	0	2	HCD	475.246	949.484	0.740117	0	37.0111	-75	16977	20211117_E1_LC8_Clavel_Dagdas_GMI_ID529_onbead_dig_20per_2_mcherry_control_TCV_WT.raw
4337		p1010101010_x000D_; cont_P00029	mcherry<|>mCherry mCherry	00005		ü															GEEDNMAIIK	363.991	363.991	1	1.77719e+10	High		M6(Oxidation): 100	M6(Oxidation)	54	0	2	HCD	568.269	1135.53	-0.210309	0.811586	36.9809	-45	16962	20211117_E1_LC8_Clavel_Dagdas_GMI_ID529_onbead_dig_20per_2_mcherry_control_TCV_WT.raw
4338		AT5G42020.1; AT5G28540.1	Symbols: BIP, BIP2 Heat shock protein 70 (Hsp 70) family protein chr5:16807697-16810480 REVERSE LENGTH=668 | Symbols: BIP1 heat shock protein 70 (Hsp 70) family protein chr5:10540665-10543274 REVERSE LENGTH=669	00054; 00054		ü															NGHVEIIANDQGNR	317.189	317.189	1	4.39541e+06	High		N1(Deamidated): 100	N1(Deamidated)	111	0	3	HCD	513.251	1537.74	1.4359	16.2639	36.9692	-75	16956	20211117_E1_LC8_Clavel_Dagdas_GMI_ID529_onbead_dig_20per_2_mcherry_control_TCV_WT.raw
4339	ü	cont_P35527; cont_P13645; cont_P08779; cont_P02533; cont_Q04695	Keratin, type I cytoskeletal 9 OS=Homo sapiens GN=KRT9 PE=1 SV=3 | Keratin, type I cytoskeletal 10 OS=Homo sapiens GN=KRT10 PE=1 SV=6 | Keratin, type I cytoskeletal 16 OS=Homo sapiens GN=KRT16 PE=1 SV=4 | Keratin, type I cytoskeletal 14 OS=Homo sapiens GN=KRT14 PE=1 SV=4 | Keratin, type I cytoskeletal 17 OS=Homo sapiens GN=KRT17 PE=1 SV=2	00095; 00126; 00157; 00164; 00128		ü															LASYLDK	188.635	188.635	1	1.07897e+09	High				12	0	2	HCD	405.224	809.44	-0.53089	0	36.9674	-75	16955	20211117_E1_LC8_Clavel_Dagdas_GMI_ID529_onbead_dig_20per_2_mcherry_control_TCV_WT.raw
4340		AT4G34980.1	Symbols: SLP2 subtilisin-like serine protease 2 chr4:16656929-16659223 REVERSE LENGTH=764	00580		ü															SLIDESTGK	206.164	206.164	1	2.73492e+08	High				48	0	2	HCD	475.246	949.484	0.80467	21.9932	36.9557	-60	16949	20211117_E1_LC8_Clavel_Dagdas_GMI_ID529_onbead_dig_20per_2_mcherry_control_TCV_WT.raw
4341		p1010101010_x000D_; cont_P00029	mcherry<|>mCherry mCherry	00005		ü															GEEDNMAIIK	411.637	411.637	1	1.0966e+10	High		M6(Oxidation): 100	M6(Oxidation)	54	0	2	HCD	568.269	1135.53	-0.210189	0.539742	36.952	-60	16947	20211117_E1_LC8_Clavel_Dagdas_GMI_ID529_onbead_dig_20per_2_mcherry_control_TCV_WT.raw
4342		p1010101010_x000D_; cont_P00029	mcherry<|>mCherry mCherry	00129		ü															LRGTNFPSDGPVMQK	441.452	441.452	1	4.79648e+08	High		M13(Oxidation): 100	M13(Oxidation)	133	1	3	HCD	554.947	1662.83	-0.460108	1.99706	36.923	-75	16932	20211117_E1_LC8_Clavel_Dagdas_GMI_ID529_onbead_dig_20per_2_mcherry_control_TCV_WT.raw
4343	ü	cont_P15636	Protease 1 OS=Achromobacter lyticus PE=1 SV=1	00287		ü															APNTPASGANGDGSMSQTQSGSTVK	254.907	254.907	1	0	Unknown		N10(Deamidated): 100; M15(Oxidation): 100; Q17(Deamidated): 100	N10(Deamidated); M15(Oxidation); Q17(Deamidated)	162	0	3	HCD	790.019	2368.04	8.80562	0	36.898	-45	16920	20211117_E1_LC8_Clavel_Dagdas_GMI_ID529_onbead_dig_20per_2_mcherry_control_TCV_WT.raw
4344		AT2G38140.1	Symbols: PSRP4 plastid-specific ribosomal protein 4 chr2:15980948-15981459 FORWARD LENGTH=118	00089		ü															VPVPPAPPR	223.324	223.324	1	4.73219e+06	High				49	0	2	HCD	465.282	929.558	1.06757	55.576	36.8846	-75	16913	20211117_E1_LC8_Clavel_Dagdas_GMI_ID529_onbead_dig_20per_2_mcherry_control_TCV_WT.raw
4345	ü	cont_P13645; cont_P13646.4	Keratin, type I cytoskeletal 10 OS=Homo sapiens GN=KRT10 PE=1 SV=6 | Keratin, type I cytoskeletal 13	00246; 00202		ü															QSVEADINGLRR	260.191	260.191	1	1.97629e+07	High		N8(Deamidated): 100	N8(Deamidated)	78	1	3	HCD	453.573	1358.7	0.675407	2.55523	36.871	-60	16906	20211117_E1_LC8_Clavel_Dagdas_GMI_ID529_onbead_dig_20per_2_mcherry_control_TCV_WT.raw
4346		p1010101010_x000D_; cont_P00029	mcherry<|>mCherry mCherry	00155		ü															MYPEDGALK	357.358	357.358	1	1.47266e+09	High		M1(Oxidation): 100	M1(Oxidation)	51	0	2	HCD	520.242	1039.48	-0.174762	0.518044	36.8692	-60	16905	20211117_E1_LC8_Clavel_Dagdas_GMI_ID529_onbead_dig_20per_2_mcherry_control_TCV_WT.raw
4347	ü	cont_P15636	Protease 1 OS=Achromobacter lyticus PE=1 SV=1	00287		ü															APNTPASGANGDGSMSQTQSGSTVK	244.759	244.759	1	3.90232e+09	High		N10(Deamidated): 100; M15(Oxidation): 100	N10(Deamidated); M15(Oxidation)	169	0	3	HCD	789.683	2367.04	-0.392174	0	36.836	-60	16888	20211117_E1_LC8_Clavel_Dagdas_GMI_ID529_onbead_dig_20per_2_mcherry_control_TCV_WT.raw
4348	ü	cont_P15636	Protease 1 OS=Achromobacter lyticus PE=1 SV=1	00409		ü															RVLGQLHGGPSSCSATGTNR	229.119	229.119	1	3.10221e+07	High		N19(Deamidated): 100	C13(Methylthio); N19(Deamidated)	172	1	4	HCD	512	2044.98	5.62078	71.0608	36.8341	-60	16887	20211117_E1_LC8_Clavel_Dagdas_GMI_ID529_onbead_dig_20per_2_mcherry_control_TCV_WT.raw
4349	ü	cont_P04264	Keratin, type II cytoskeletal 1 OS=Homo sapiens GN=KRT1 PE=1 SV=6	00258		ü															NMQDMVEDYR	370.713	370.713	1	8.79502e+07	High		M2(Oxidation): 100; M5(Oxidation): 100	M2(Oxidation); M5(Oxidation)	28	0	2	HCD	666.762	1332.52	-1.97977	0	36.8279	-45	16884	20211117_E1_LC8_Clavel_Dagdas_GMI_ID529_onbead_dig_20per_2_mcherry_control_TCV_WT.raw
4350		AT2G33730.1	Symbols: P-loop containing nucleoside triphosphate hydrolases superfamily protein chr2:14265679-14267880 REVERSE LENGTH=733	00053		ü															EQLGRPEPETEDVSNGDTNR	279.02	279.02	1	0	Unknown		N15(Deamidated): 100	N15(Deamidated)	157	1	3	HCD	748.671	2244	-1.60473	0	36.8107	-75	16875	20211117_E1_LC8_Clavel_Dagdas_GMI_ID529_onbead_dig_20per_2_mcherry_control_TCV_WT.raw
4351		p1010101010_x000D_; cont_P00029	mcherry<|>mCherry mCherry	00002		ü															VSKGEEDNMAIIK	327.359	327.359	1	2.10113e+09	High				97	1	3	HCD	478.582	1433.73	0.372292	0	36.7547	-60	16846	20211117_E1_LC8_Clavel_Dagdas_GMI_ID529_onbead_dig_20per_2_mcherry_control_TCV_WT.raw
4352		AT1G20160.1	Symbols: ATSBT5.2 Subtilisin-like serine endopeptidase family protein chr1:6990852-6993854 REVERSE LENGTH=769	00390		ü															ACDSDSLDQEK	316.057	316.057	1	3.56335e+06	High			C2(Methylthio)	11	0	2	HCD	628.74	1256.47	-3.22298	0	36.7447	-45	16841	20211117_E1_LC8_Clavel_Dagdas_GMI_ID529_onbead_dig_20per_2_mcherry_control_TCV_WT.raw
4353		p1010101010_x000D_; cont_P00029	mcherry<|>mCherry mCherry	00145		ü															TMGWEASSER	427.423	427.423	1	1.56136e+10	High		M2(Oxidation): 100	M2(Oxidation)	35	0	2	HCD	585.248	1169.49	-0.119085	0	36.72	-60	16829	20211117_E1_LC8_Clavel_Dagdas_GMI_ID529_onbead_dig_20per_2_mcherry_control_TCV_WT.raw
4354		AT5G35680.3	Symbols: Nucleic acid-binding, OB-fold-like protein chr5:13858085-13858589 REVERSE LENGTH=150	00105		ü															AYGELPENTR	292.777	292.777	1	1.56868e+07	High				59	0	2	HCD	575.281	1149.55	0.983056	11.1343	36.6733	-45	16805	20211117_E1_LC8_Clavel_Dagdas_GMI_ID529_onbead_dig_20per_2_mcherry_control_TCV_WT.raw
4355	ü	cont_Q7Z3Y8; cont_P13645; cont_P08779; cont_P02533	Keratin, type I cytoskeletal 27 OS=Homo sapiens GN=KRT27 PE=1 SV=2 | Keratin, type I cytoskeletal 10 OS=Homo sapiens GN=KRT10 PE=1 SV=6 | Keratin, type I cytoskeletal 16 OS=Homo sapiens GN=KRT16 PE=1 SV=4 | Keratin, type I cytoskeletal 14 OS=Homo sapiens GN=KRT14 PE=1 SV=4	00086; 00148; 00119; 00117		ü															VTMQNLNDR	250.373	250.373	1	1.57567e+06	High		N7(Deamidated): 100	N7(Deamidated)	57	0	2	HCD	546.262	1091.52	1.27006	37.2277	36.6486	-60	16793	20211117_E1_LC8_Clavel_Dagdas_GMI_ID529_onbead_dig_20per_2_mcherry_control_TCV_WT.raw
4356	ü	cont_P15636	Protease 1 OS=Achromobacter lyticus PE=1 SV=1	00409		ü															RVLGQLHGGPSSCSATGTNR	586.333	586.333	1	5.79042e+07	High		N19(Deamidated): 100	C13(Methylthio); N19(Deamidated)	197	1	3	HCD	682.328	2044.97	2.31496	0	36.6138	-75	16775	20211117_E1_LC8_Clavel_Dagdas_GMI_ID529_onbead_dig_20per_2_mcherry_control_TCV_WT.raw
4357		AT3G26060.2	Symbols: ATPRX Q Thioredoxin superfamily protein chr3:9524807-9526123 FORWARD LENGTH=217	00129		ü															AGAEVIGISGDDSASHK	417.562	417.562	1	6.6605e+06	High				102	0	3	HCD	538.597	1613.78	0.236973	5.99804	36.6003	-60	16768	20211117_E1_LC8_Clavel_Dagdas_GMI_ID529_onbead_dig_20per_2_mcherry_control_TCV_WT.raw
4358		p1010101010_x000D_; cont_P00029	mcherry<|>mCherry mCherry	00155		ü															MYPEDGALK	352.684	352.684	1	2.37615e+10	High		M1(Oxidation): 100	M1(Oxidation)	54	0	2	HCD	520.241	1039.48	-1.11346	0	36.5712	-75	16753	20211117_E1_LC8_Clavel_Dagdas_GMI_ID529_onbead_dig_20per_2_mcherry_control_TCV_WT.raw
4359		p1010101010_x000D_; cont_P00029	mcherry<|>mCherry mCherry	00226		ü															HSTGGMDELYK	235.509	235.509	1	1.18799e+09	High				38	0	3	HCD	413.189	1237.55	-0.0203576	13.0045	36.5459	-45	16740	20211117_E1_LC8_Clavel_Dagdas_GMI_ID529_onbead_dig_20per_2_mcherry_control_TCV_WT.raw
4360	ü	cont_P04264; cont_P04104.4	Keratin, type II cytoskeletal 1 OS=Homo sapiens GN=KRT1 PE=1 SV=6 | Keratin, type II cytoskeletal 1	00278; 00286		ü															TNAENEFVTIKK	198.897	198.897	1	2.85497e+06	High				57	1	3	HCD	465.248	1393.73	-0.888495	0	36.4997	-75	16716	20211117_E1_LC8_Clavel_Dagdas_GMI_ID529_onbead_dig_20per_2_mcherry_control_TCV_WT.raw
4361	ü	cont_P19013; cont_P35908; cont_P04259; cont_P48668; cont_P02538	Keratin, type II cytoskeletal 4 OS=Homo sapiens GN=KRT4 PE=1 SV=4 | Keratin, type II cytoskeletal 2 epidermal OS=Homo sapiens GN=KRT2 PE=1 SV=2 | Keratin, type II cytoskeletal 6B OS=Homo sapiens GN=KRT6B PE=1 SV=5 | Keratin, type II cytoskeletal 6C OS=Homo sapiens GN=KRT6C PE=1 SV=3 | Keratin, type II cytoskeletal 6A OS=Homo sapiens GN=KRT6A PE=1 SV=3	00327; 00354; 00339; 00339; 00339		ü															AQYEEIAQR	197.859	197.859	1	1.42096e+06	High		Q2(Deamidated): 100	Q2(Deamidated)	51	0	2	HCD	554.768	1108.53	0.802037	48.6591	36.4729	-45	16703	20211117_E1_LC8_Clavel_Dagdas_GMI_ID529_onbead_dig_20per_2_mcherry_control_TCV_WT.raw
4362		p1010101010_x000D_; cont_P00029	mcherry<|>mCherry mCherry	00226		ü															HSTGGMDELYK	372.777	372.777	1	2.57741e+09	High				38	0	2	HCD	619.279	1237.55	-0.182041	0	36.4479	-60	16690	20211117_E1_LC8_Clavel_Dagdas_GMI_ID529_onbead_dig_20per_2_mcherry_control_TCV_WT.raw
4363		AT5G15490.1	Symbols: UDP-glucose 6-dehydrogenase family protein chr5:5027872-5029314 REVERSE LENGTH=480	00180		ü															ETTEGFAAVK	160.97	160.97	1	1.45541e+06	High				55	0	2	HCD	526.766	1052.52	-1.07576	95.0993	36.4243	-75	16678	20211117_E1_LC8_Clavel_Dagdas_GMI_ID529_onbead_dig_20per_2_mcherry_control_TCV_WT.raw
4364	ü	cont_P04264; cont_P04104.4	Keratin, type II cytoskeletal 1 OS=Homo sapiens GN=KRT1 PE=1 SV=6 | Keratin, type II cytoskeletal 1	00278; 00286		ü															TNAENEFVTIKK	296.466	296.466	1	4.45548e+07	High				52	1	3	HCD	465.249	1393.73	0.622374	62.5499	36.3683	-60	16649	20211117_E1_LC8_Clavel_Dagdas_GMI_ID529_onbead_dig_20per_2_mcherry_control_TCV_WT.raw
4365	ü	cont_P15636	Protease 1 OS=Achromobacter lyticus PE=1 SV=1	00409		ü															RVLGQLHGGPSSCSATGTNRSDQYGR	230.784	230.784	1	4.01e+06	High			C13(Methylthio)	191	2	4	HCD	688.326	2750.28	-0.527	0	36.3585	-45	16644	20211117_E1_LC8_Clavel_Dagdas_GMI_ID529_onbead_dig_20per_2_mcherry_control_TCV_WT.raw
4366	ü	cont_P00761	Trypsin OS=Sus scrofa PE=1 SV=1	00098		ü															LSSPATLNSR	223.473	223.473	1	3.10391e+09	High		N8(Deamidated): 100	N8(Deamidated)	58	0	2	HCD	523.778	1046.55	0.843233	0.603517	36.3529	-45	16641	20211117_E1_LC8_Clavel_Dagdas_GMI_ID529_onbead_dig_20per_2_mcherry_control_TCV_WT.raw
4367		p1010101010_x000D_; cont_P00029	mcherry<|>mCherry mCherry	00226		ü															HSTGGMDELYK	383.629	383.629	1	8.44481e+09	High		M6(Oxidation): 100	M6(Oxidation)	48	0	2	HCD	627.276	1253.55	-1.01267	0	36.2975	-60	16614	20211117_E1_LC8_Clavel_Dagdas_GMI_ID529_onbead_dig_20per_2_mcherry_control_TCV_WT.raw
4368		AT1G70200.1	Symbols: RNA-binding (RRM/RBD/RNP motifs) family protein chr1:26432514-26434351 REVERSE LENGTH=538	00502		ü															IEIPGSSK	168.04	168.04	1	700035	High				25	0	2	HCD	415.735	830.462	0.350093	0	36.2777	-75	16604	20211117_E1_LC8_Clavel_Dagdas_GMI_ID529_onbead_dig_20per_2_mcherry_control_TCV_WT.raw
4369		p1010101010_x000D_; cont_P00029	mcherry<|>mCherry mCherry	00002		ü															VSKGEEDNMAIIK	220.78	220.78	1	6.12729e+06	High				98	1	3	HCD	478.581	1433.73	-0.840569	54.575	36.274	-75	16602	20211117_E1_LC8_Clavel_Dagdas_GMI_ID529_onbead_dig_20per_2_mcherry_control_TCV_WT.raw
4370		p1010101010_x000D_; cont_P00029	mcherry<|>mCherry mCherry	00226		ü															HSTGGMDELYK	369.229	369.229	1	4.29788e+09	High				41	0	2	HCD	619.279	1237.55	-1.56307	0	36.272	-75	16601	20211117_E1_LC8_Clavel_Dagdas_GMI_ID529_onbead_dig_20per_2_mcherry_control_TCV_WT.raw
4371		AT1G27400.1	Symbols: Ribosomal protein L22p/L17e family protein chr1:9515230-9516725 FORWARD LENGTH=176	00046		ü															RYLEDVIAHK	225.148	225.148	1	2.1261e+06	High				44	1	3	HCD	415.231	1243.68	-0.142668	0	36.2661	-60	16598	20211117_E1_LC8_Clavel_Dagdas_GMI_ID529_onbead_dig_20per_2_mcherry_control_TCV_WT.raw
4372	ü	cont_P04264	Keratin, type II cytoskeletal 1 OS=Homo sapiens GN=KRT1 PE=1 SV=6	00290		ü															DVDGAYMTK	162.428	162.428	1	1.75544e+08	High		M7(Oxidation): 100	M7(Oxidation)	27	0	2	HCD	508.224	1015.44	0.409082	71.2427	36.2585	-60	16594	20211117_E1_LC8_Clavel_Dagdas_GMI_ID529_onbead_dig_20per_2_mcherry_control_TCV_WT.raw
4373	ü	cont_P04264	Keratin, type II cytoskeletal 1 OS=Homo sapiens GN=KRT1 PE=1 SV=6	00484		ü															TLLEGEESR	239.534	239.534	1	9.95668e+08	High				50	0	2	HCD	517.262	1033.52	0.537637	56.4909	36.2449	-45	16587	20211117_E1_LC8_Clavel_Dagdas_GMI_ID529_onbead_dig_20per_2_mcherry_control_TCV_WT.raw
4374		AT4G34980.1	Symbols: SLP2 subtilisin-like serine protease 2 chr4:16656929-16659223 REVERSE LENGTH=764	00580		ü															SLIDESTGK	248.347	248.347	1	2.37759e+08	High				49	0	2	HCD	475.246	949.484	0.0985897	0	36.2321	-75	16581	20211117_E1_LC8_Clavel_Dagdas_GMI_ID529_onbead_dig_20per_2_mcherry_control_TCV_WT.raw
4375	ü	cont_P13645	Keratin, type I cytoskeletal 10 OS=Homo sapiens GN=KRT10 PE=1 SV=6	00238		ü															YENEVALR	212.753	212.753	1	3.34451e+07	High				60	0	2	HCD	497.254	993.501	0.615212	17.0676	36.2194	-60	16574	20211117_E1_LC8_Clavel_Dagdas_GMI_ID529_onbead_dig_20per_2_mcherry_control_TCV_WT.raw
4376		p1010101010_x000D_; cont_P00029	mcherry<|>mCherry mCherry	00002		ü															VSKGEEDNMAIIK	158.571	158.571	1	2.80551e+09	High		M9(Oxidation): 100	M9(Oxidation)	92	1	3	HCD	483.913	1449.73	-0.0359251	0	36.2176	-60	16573	20211117_E1_LC8_Clavel_Dagdas_GMI_ID529_onbead_dig_20per_2_mcherry_control_TCV_WT.raw
4377	ü	cont_P15636	Protease 1 OS=Achromobacter lyticus PE=1 SV=1	00343		ü															DQNYPGAIAIHHPNVAEKR	226.992	226.992	1	1.43161e+06	High				86	1	5	HCD	426.822	2130.08	-0.52736	17.4858	36.2096	-45	16569	20211117_E1_LC8_Clavel_Dagdas_GMI_ID529_onbead_dig_20per_2_mcherry_control_TCV_WT.raw
4378		p1010101010_x000D_; cont_P00029	mcherry<|>mCherry mCherry	00005		ü															GEEDNMAIIK	378.409	378.409	1	1.77719e+10	High		M6(Oxidation): 100	M6(Oxidation)	65	0	2	HCD	568.269	1135.53	0.328292	0	36.1991	-45	16563	20211117_E1_LC8_Clavel_Dagdas_GMI_ID529_onbead_dig_20per_2_mcherry_control_TCV_WT.raw
4379		AT5G09590.1	Symbols: MTHSC70-2, HSC70-5 mitochondrial HSO70 2 chr5:2975721-2978508 FORWARD LENGTH=682	00295		ü															TTEGIDLAK	176.719	176.719	1	0	Unknown				49	0	2	HCD	474.256	947.506	1.21454	48.1908	36.1889	-60	16558	20211117_E1_LC8_Clavel_Dagdas_GMI_ID529_onbead_dig_20per_2_mcherry_control_TCV_WT.raw
4380		AT5G14320.1	Symbols: Ribosomal protein S13/S18 family chr5:4617839-4618772 REVERSE LENGTH=169	00050		ü															VGGVEIPANK	223.877	223.877	1	2.11579e+06	High				15	0	2	HCD	492.28	983.552	0.0448395	48.3402	36.1851	-60	16556	20211117_E1_LC8_Clavel_Dagdas_GMI_ID529_onbead_dig_20per_2_mcherry_control_TCV_WT.raw
4381		AT4G34980.1	Symbols: SLP2 subtilisin-like serine protease 2 chr4:16656929-16659223 REVERSE LENGTH=764	00580		ü															SLIDESTGK	267.242	267.242	1	2.73492e+08	High				49	0	2	HCD	475.246	949.484	0.54848	1.8155	36.1814	-60	16554	20211117_E1_LC8_Clavel_Dagdas_GMI_ID529_onbead_dig_20per_2_mcherry_control_TCV_WT.raw
4382		p1010101010_x000D_; cont_P00029	mcherry<|>mCherry mCherry	00005		ü															GEEDNMAIIK	339.434	339.434	1	1.0966e+10	High		M6(Oxidation): 100	M6(Oxidation)	55	0	2	HCD	568.269	1135.53	0.00575057	0	36.1795	-60	16553	20211117_E1_LC8_Clavel_Dagdas_GMI_ID529_onbead_dig_20per_2_mcherry_control_TCV_WT.raw
4383		p1010101010_x000D_; cont_P00029	mcherry<|>mCherry mCherry	00129		ü															LRGTNFPSDGPVMQK	452.089	452.089	1	4.79648e+08	High		M13(Oxidation): 100	M13(Oxidation)	124	1	3	HCD	554.947	1662.83	-0.0188487	0	36.1617	-75	16544	20211117_E1_LC8_Clavel_Dagdas_GMI_ID529_onbead_dig_20per_2_mcherry_control_TCV_WT.raw
4384		AT5G67360.1	Symbols: ARA12 Subtilase family protein chr5:26872192-26874465 REVERSE LENGTH=757	00189		ü															GYESTMGPIDESK	311.834	311.834	1	4.21876e+07	High		M6(Oxidation): 100	M6(Oxidation)	60	0	2	HCD	715.31	1429.61	-1.0793	0	36.135	-45	16531	20211117_E1_LC8_Clavel_Dagdas_GMI_ID529_onbead_dig_20per_2_mcherry_control_TCV_WT.raw
4385	ü	cont_P15636	Protease 1 OS=Achromobacter lyticus PE=1 SV=1	00343		ü															DQNYPGAIAIHHPNVAEKR	376.734	376.734	1	3.71209e+06	High				78	1	4	HCD	533.278	2130.09	2.85986	14.1315	36.1117	-60	16519	20211117_E1_LC8_Clavel_Dagdas_GMI_ID529_onbead_dig_20per_2_mcherry_control_TCV_WT.raw
4386		p1010101010_x000D_; cont_P00029	mcherry<|>mCherry mCherry	00155		ü															MYPEDGALK	353.721	353.721	1	1.47266e+09	High		M1(Oxidation): 100	M1(Oxidation)	52	0	2	HCD	520.242	1039.48	-0.409201	1.00871	36.1099	-60	16518	20211117_E1_LC8_Clavel_Dagdas_GMI_ID529_onbead_dig_20per_2_mcherry_control_TCV_WT.raw
4387		p1010101010_x000D_; cont_P00029	mcherry<|>mCherry mCherry	00002		ü															VSKGEEDNMAIIK	184.983	184.983	1	3.35665e+08	High				103	1	2	HCD	717.369	1433.73	0.658391	0	36.0963	-45	16511	20211117_E1_LC8_Clavel_Dagdas_GMI_ID529_onbead_dig_20per_2_mcherry_control_TCV_WT.raw
4388	ü	cont_P15636	Protease 1 OS=Achromobacter lyticus PE=1 SV=1	00287		ü															APNTPASGANGDGSMSQTQSGSTVK	197.536	197.536	1	3.90232e+09	High		N10(Deamidated): 100; M15(Oxidation): 100	N10(Deamidated); M15(Oxidation)	166	0	3	HCD	789.684	2367.04	0.149366	0	36.0365	-60	16481	20211117_E1_LC8_Clavel_Dagdas_GMI_ID529_onbead_dig_20per_2_mcherry_control_TCV_WT.raw
4389	ü	cont_P15636	Protease 1 OS=Achromobacter lyticus PE=1 SV=1	00409		ü															RVLGQLHGGPSSCSATGTNR	380.407	380.407	1	2.40839e+08	High			C13(Methylthio)	183	1	4	HCD	511.751	2043.98	1.08898	5.04082	36.0347	-60	16480	20211117_E1_LC8_Clavel_Dagdas_GMI_ID529_onbead_dig_20per_2_mcherry_control_TCV_WT.raw
4390		p1010101010_x000D_; cont_P00029	mcherry<|>mCherry mCherry	00002		ü															VSKGEEDNMAIIK	329.436	329.436	1	2.10113e+09	High				97	1	3	HCD	478.582	1433.73	0.244276	1.92263	35.9978	-60	16461	20211117_E1_LC8_Clavel_Dagdas_GMI_ID529_onbead_dig_20per_2_mcherry_control_TCV_WT.raw
4391	ü	cont_P15636	Protease 1 OS=Achromobacter lyticus PE=1 SV=1	00287		ü															APNTPASGANGDGSMSQTQSGSTVK	260.114	260.114	1	4.71134e+09	High		N10(Deamidated): 100; M15(Oxidation): 100	N10(Deamidated); M15(Oxidation)	175	0	3	HCD	789.685	2367.04	1.85102	0	35.986	-45	16455	20211117_E1_LC8_Clavel_Dagdas_GMI_ID529_onbead_dig_20per_2_mcherry_control_TCV_WT.raw
4392	ü	cont_P04264	Keratin, type II cytoskeletal 1 OS=Homo sapiens GN=KRT1 PE=1 SV=6	00258		ü															NMQDMVEDYR	367.966	367.966	1	8.79502e+07	High		M2(Oxidation): 100; M5(Oxidation): 100	M2(Oxidation); M5(Oxidation)	28	0	2	HCD	666.763	1332.52	-0.514216	16.5356	35.9823	-45	16453	20211117_E1_LC8_Clavel_Dagdas_GMI_ID529_onbead_dig_20per_2_mcherry_control_TCV_WT.raw
4393		AT4G39260.1	Symbols: CCR1, ATGRP8, GR-RBP8, GRP8 cold, circadian rhythm, and RNA binding 1 chr4:18274166-18274958 REVERSE LENGTH=169	00062		ü															DAIEEMNGK	217.01	217.01	1	3.03339e+06	High		N7(Deamidated): 100	N7(Deamidated)	25	0	2	HCD	504.221	1007.43	-1.07112	0	35.9747	-60	16450	20211117_E1_LC8_Clavel_Dagdas_GMI_ID529_onbead_dig_20per_2_mcherry_control_TCV_WT.raw
4394		p1010101010_x000D_; cont_P00029	mcherry<|>mCherry mCherry	00145		ü															TMGWEASSER	414.639	414.639	1	1.56136e+10	High		M2(Oxidation): 100	M2(Oxidation)	35	0	2	HCD	585.248	1169.49	-0.119648	0.403157	35.9634	-60	16444	20211117_E1_LC8_Clavel_Dagdas_GMI_ID529_onbead_dig_20per_2_mcherry_control_TCV_WT.raw
4395		AT1G09690.1_x000D_; AT1G09590.1	Symbols: Translation protein SH3-like family protein chr1:3136407-3137430 REVERSE LENGTH=164<|>Symbols: Translation protein SH3-like family protein chr1:3106549-3107606 FORWARD LENGTH=164	00036		ü															VGDYVDVK	222.927	222.927	1	0	Unknown				72	0	2	HCD	447.733	894.459	3.02915	0	35.9037	-75	16414	20211117_E1_LC8_Clavel_Dagdas_GMI_ID529_onbead_dig_20per_2_mcherry_control_TCV_WT.raw
4396		p1010101010_x000D_; cont_P00029	mcherry<|>mCherry mCherry	00145		ü															TMGWEASSER	208.734	208.734	1	1.11238e+08	High		M2(Oxidation): 100	M2(Oxidation)	40	0	2	HCD	585.249	1169.49	1.34127	0	35.8823	-45	16403	20211117_E1_LC8_Clavel_Dagdas_GMI_ID529_onbead_dig_20per_2_mcherry_control_TCV_WT.raw
4397		p1010101010_x000D_; cont_P00029	mcherry<|>mCherry mCherry	00131		ü															GTNFPSDGPVMQK	241.821	241.821	1	1.5487e+10	High		M11(Oxidation): 100	M11(Oxidation)	65	0	2	HCD	697.324	1393.64	-0.278831	0	35.8785	-45	16401	20211117_E1_LC8_Clavel_Dagdas_GMI_ID529_onbead_dig_20per_2_mcherry_control_TCV_WT.raw
4398	ü	cont_P15636	Protease 1 OS=Achromobacter lyticus PE=1 SV=1	00409		ü															RVLGQLHGGPSSCSATGTNR	645.842	645.842	1	4.77206e+08	High			C13(Methylthio)	192	1	3	HCD	681.999	2043.98	0.796029	0	35.8326	-75	16378	20211117_E1_LC8_Clavel_Dagdas_GMI_ID529_onbead_dig_20per_2_mcherry_control_TCV_WT.raw
4399		p1010101010_x000D_; cont_P00029	mcherry<|>mCherry mCherry	00155		ü															MYPEDGALK	381.999	381.999	1	2.37615e+10	High		M1(Oxidation): 100	M1(Oxidation)	54	0	2	HCD	520.241	1039.48	-0.997728	0	35.7976	-75	16360	20211117_E1_LC8_Clavel_Dagdas_GMI_ID529_onbead_dig_20per_2_mcherry_control_TCV_WT.raw
4400	ü	cont_P19013; cont_P35908; cont_P04259; cont_P48668; cont_P02538	Keratin, type II cytoskeletal 4 OS=Homo sapiens GN=KRT4 PE=1 SV=4 | Keratin, type II cytoskeletal 2 epidermal OS=Homo sapiens GN=KRT2 PE=1 SV=2 | Keratin, type II cytoskeletal 6B OS=Homo sapiens GN=KRT6B PE=1 SV=5 | Keratin, type II cytoskeletal 6C OS=Homo sapiens GN=KRT6C PE=1 SV=3 | Keratin, type II cytoskeletal 6A OS=Homo sapiens GN=KRT6A PE=1 SV=3	00327; 00354; 00339; 00339; 00339		ü															AQYEEIAQR	178.663	178.663	1	1.07917e+06	High		Q8(Deamidated): 100	Q8(Deamidated)	50	0	2	HCD	554.768	1108.53	1.35075	44.0589	35.7841	-60	16353	20211117_E1_LC8_Clavel_Dagdas_GMI_ID529_onbead_dig_20per_2_mcherry_control_TCV_WT.raw
4401		p1010101010_x000D_; cont_P00029	mcherry<|>mCherry mCherry	00226		ü															HSTGGMDELYK	212.117	212.117	1	1.18799e+09	High				38	0	3	HCD	413.189	1237.55	-0.244193	51.3625	35.7687	-45	16345	20211117_E1_LC8_Clavel_Dagdas_GMI_ID529_onbead_dig_20per_2_mcherry_control_TCV_WT.raw
4402	ü	cont_P35527	Keratin, type I cytoskeletal 9 OS=Homo sapiens GN=KRT9 PE=1 SV=3	00185		ü															IQDWYDKK	171.452	171.452	1	2.82303e+08	High				36	1	3	HCD	365.854	1095.55	0.381749	84.8734	35.7117	-60	16316	20211117_E1_LC8_Clavel_Dagdas_GMI_ID529_onbead_dig_20per_2_mcherry_control_TCV_WT.raw
