## Supplemental Table 22 for "Metabolic enzymes moonlight as selective autophagy receptors to protect plants against viral-induced cellular damage" (part 16 of 47)

### Sheet: PSM details (continued)
PSM details
4403		AT5G17920.1_x000D_; AT5G17920.2	Symbols: ATCIMS, ATMETS, ATMS1 Cobalamin-independent synthase family protein chr5:5935771-5939195 FORWARD LENGTH=765<|>Symbols: ATCIMS Cobalamin-independent synthase family protein chr5:5935771-5939195 FORWARD LENGTH=765	00705		ü															IPSSEEIADR	152.505	152.505	1	2.09514e+06	High				49	0	2	HCD	558.779	1116.55	-2.25114	91.1532	35.7099	-60	16315	20211117_E1_LC8_Clavel_Dagdas_GMI_ID529_onbead_dig_20per_2_mcherry_control_TCV_WT.raw
4404		p1010101010_x000D_; cont_P00029	mcherry<|>mCherry mCherry	00226		ü															HSTGGMDELYK	336.048	336.048	1	2.57741e+09	High				38	0	2	HCD	619.279	1237.55	-0.283319	0	35.6738	-60	16297	20211117_E1_LC8_Clavel_Dagdas_GMI_ID529_onbead_dig_20per_2_mcherry_control_TCV_WT.raw
4405		AT1G18540.1; AT1G74050.1	Symbols: Ribosomal protein L6 family protein chr1:6377448-6378548 REVERSE LENGTH=233 | Symbols: Ribosomal protein L6 family protein chr1:27847256-27848680 REVERSE LENGTH=233	00171; 00171		ü															KTEGEFFEAEK	196.307	196.307	1	710906	Medium				77	1	3	HCD	438.879	1314.62	0.718664	49.4463	35.6264	-45	16273	20211117_E1_LC8_Clavel_Dagdas_GMI_ID529_onbead_dig_20per_2_mcherry_control_TCV_WT.raw
4406	ü	cont_P00761	Trypsin OS=Sus scrofa PE=1 SV=1	00098		ü															LSSPATLNSR	234.757	234.757	1	3.10391e+09	High		N8(Deamidated): 100	N8(Deamidated)	45	0	2	HCD	523.778	1046.55	0.140088	0.611881	35.5867	-45	16252	20211117_E1_LC8_Clavel_Dagdas_GMI_ID529_onbead_dig_20per_2_mcherry_control_TCV_WT.raw
4407		p1010101010_x000D_; cont_P00029	mcherry<|>mCherry mCherry	00226		ü															HSTGGMDELYK	392.132	392.132	1	8.44481e+09	High		M6(Oxidation): 100	M6(Oxidation)	43	0	2	HCD	627.277	1253.55	-0.140003	28.3626	35.5364	-60	16227	20211117_E1_LC8_Clavel_Dagdas_GMI_ID529_onbead_dig_20per_2_mcherry_control_TCV_WT.raw
4408	ü	cont_P13645	Keratin, type I cytoskeletal 10 OS=Homo sapiens GN=KRT10 PE=1 SV=6	00238		ü															YENEVALR	248.065	248.065	1	1.26568e+07	High				60	0	2	HCD	497.254	993.5	-0.125776	0	35.5173	-45	16217	20211117_E1_LC8_Clavel_Dagdas_GMI_ID529_onbead_dig_20per_2_mcherry_control_TCV_WT.raw
4409		p1010101010_x000D_; cont_P00029	mcherry<|>mCherry mCherry	00226		ü															HSTGGMDELYK	442.71	442.71	1	4.29788e+09	High				37	0	2	HCD	619.278	1237.55	-2.15883	0	35.5075	-75	16212	20211117_E1_LC8_Clavel_Dagdas_GMI_ID529_onbead_dig_20per_2_mcherry_control_TCV_WT.raw
4410	ü	cont_P13645	Keratin, type I cytoskeletal 10 OS=Homo sapiens GN=KRT10 PE=1 SV=6	00363		ü															SEITELR	201.474	201.474	1	1.02362e+08	High				48	0	2	HCD	424.23	847.452	0.606595	0	35.4903	-60	16203	20211117_E1_LC8_Clavel_Dagdas_GMI_ID529_onbead_dig_20per_2_mcherry_control_TCV_WT.raw
4411		AT4G21980	ATG8A Arabidopsis thaliana (Thale cress)	00080		ü															AGQSDVPDIDK	235.72	235.72	1	0	Unknown				67	0	2	HCD	572.777	1144.55	-0.566965	30.9204	35.4824	-45	16199	20211117_E1_LC8_Clavel_Dagdas_GMI_ID529_onbead_dig_20per_2_mcherry_control_TCV_WT.raw
4412	ü	cont_P04264	Keratin, type II cytoskeletal 1 OS=Homo sapiens GN=KRT1 PE=1 SV=6	00464		ü															DYQELMNTK	313.23	313.23	1	1.77849e+07	High		M6(Oxidation): 100	M6(Oxidation)	39	0	2	HCD	579.261	1157.52	0.942037	51.0115	35.4768	-45	16196	20211117_E1_LC8_Clavel_Dagdas_GMI_ID529_onbead_dig_20per_2_mcherry_control_TCV_WT.raw
4413		AT4G34980.1	Symbols: SLP2 subtilisin-like serine protease 2 chr4:16656929-16659223 REVERSE LENGTH=764	00580		ü															SLIDESTGK	240.849	240.849	1	2.37759e+08	High				48	0	2	HCD	475.246	949.485	1.50861	0	35.4671	-75	16191	20211117_E1_LC8_Clavel_Dagdas_GMI_ID529_onbead_dig_20per_2_mcherry_control_TCV_WT.raw
4414	ü	cont_P00761	Trypsin OS=Sus scrofa PE=1 SV=1	00098		ü															LSSPATLNSR	195.056	195.056	1	3.10113e+06	High		N8(Deamidated): 100	N8(Deamidated)	45	0	2	HCD	523.777	1046.55	-0.327676	19.464	35.463	-60	16189	20211117_E1_LC8_Clavel_Dagdas_GMI_ID529_onbead_dig_20per_2_mcherry_control_TCV_WT.raw
4415		p1010101010_x000D_; cont_P00029	mcherry<|>mCherry mCherry	00002		ü															VSKGEEDNMAIIK	196.08	196.08	1	2.80551e+09	High		M9(Oxidation): 100	M9(Oxidation)	90	1	3	HCD	483.914	1449.73	1.9806	0	35.4573	-60	16186	20211117_E1_LC8_Clavel_Dagdas_GMI_ID529_onbead_dig_20per_2_mcherry_control_TCV_WT.raw
4416	ü	cont_P13645	Keratin, type I cytoskeletal 10 OS=Homo sapiens GN=KRT10 PE=1 SV=6	00238		ü															YENEVALR	253.758	253.758	1	3.34451e+07	High				66	0	2	HCD	497.256	993.504	3.92834	34.417	35.4554	-60	16185	20211117_E1_LC8_Clavel_Dagdas_GMI_ID529_onbead_dig_20per_2_mcherry_control_TCV_WT.raw
4417	ü	cont_P04264	Keratin, type II cytoskeletal 1 OS=Homo sapiens GN=KRT1 PE=1 SV=6	00484		ü															TLLEGEESR	259.549	259.549	1	9.95668e+08	High				49	0	2	HCD	517.262	1033.52	0.769358	48.3487	35.44	-45	16177	20211117_E1_LC8_Clavel_Dagdas_GMI_ID529_onbead_dig_20per_2_mcherry_control_TCV_WT.raw
4418		p1010101010_x000D_; cont_P00029	mcherry<|>mCherry mCherry	00005		ü															GEEDNMAIIK	350.55	350.55	1	1.77719e+10	High		M6(Oxidation): 100	M6(Oxidation)	65	0	2	HCD	568.269	1135.53	0.538846	0.769458	35.4382	-45	16176	20211117_E1_LC8_Clavel_Dagdas_GMI_ID529_onbead_dig_20per_2_mcherry_control_TCV_WT.raw
4419		AT4G34980.1	Symbols: SLP2 subtilisin-like serine protease 2 chr4:16656929-16659223 REVERSE LENGTH=764	00580		ü															SLIDESTGK	216.598	216.598	1	2.73492e+08	High				49	0	2	HCD	475.246	949.484	0.351011	19.5071	35.4175	-60	16165	20211117_E1_LC8_Clavel_Dagdas_GMI_ID529_onbead_dig_20per_2_mcherry_control_TCV_WT.raw
4420		p1010101010_x000D_; cont_P00029	mcherry<|>mCherry mCherry	00005		ü															GEEDNMAIIK	373.847	373.847	1	1.0966e+10	High		M6(Oxidation): 100	M6(Oxidation)	60	0	2	HCD	568.269	1135.53	0.10863	0	35.4157	-60	16164	20211117_E1_LC8_Clavel_Dagdas_GMI_ID529_onbead_dig_20per_2_mcherry_control_TCV_WT.raw
4421		P38	Turnip crinkle virus TCV	00045		ü															LSPVAQPVQK	156.436	156.436	1	2.33807e+09	High				14	0	2	HCD	533.817	1066.63	0.357808	29.9179	35.4076	-45	16160	20211117_E1_LC8_Clavel_Dagdas_GMI_ID529_onbead_dig_20per_2_mcherry_control_TCV_WT.raw
4422		p1010101010_x000D_; cont_P00029	mcherry<|>mCherry mCherry	00129		ü															LRGTNFPSDGPVMQK	476.555	476.555	1	4.79648e+08	High		M13(Oxidation): 100	M13(Oxidation)	129	1	3	HCD	554.947	1662.83	-0.353968	0	35.3959	-75	16154	20211117_E1_LC8_Clavel_Dagdas_GMI_ID529_onbead_dig_20per_2_mcherry_control_TCV_WT.raw
4423		p1010101010_x000D_; cont_P00029	mcherry<|>mCherry mCherry	00155		ü															MYPEDGALK	379.566	379.566	1	1.47266e+09	High		M1(Oxidation): 100	M1(Oxidation)	51	0	2	HCD	520.242	1039.48	-0.0620588	1.25576	35.3437	-60	16127	20211117_E1_LC8_Clavel_Dagdas_GMI_ID529_onbead_dig_20per_2_mcherry_control_TCV_WT.raw
4424		AT5G67360.1	Symbols: ARA12 Subtilase family protein chr5:26872192-26874465 REVERSE LENGTH=757	00189		ü															GYESTMGPIDESK	391.629	391.629	1	4.21876e+07	High		M6(Oxidation): 100	M6(Oxidation)	59	0	2	HCD	715.313	1429.62	2.58692	0	35.3346	-45	16122	20211117_E1_LC8_Clavel_Dagdas_GMI_ID529_onbead_dig_20per_2_mcherry_control_TCV_WT.raw
4425		p1010101010_x000D_; cont_P00029	mcherry<|>mCherry mCherry	00155		ü															MYPEDGALKGEIKQR	231.691	231.691	1	8.95338e+06	High		M1(Oxidation): 100	M1(Oxidation)	125	2	4	HCD	438.476	1750.88	0.724834	0	35.3211	-60	16116	20211117_E1_LC8_Clavel_Dagdas_GMI_ID529_onbead_dig_20per_2_mcherry_control_TCV_WT.raw
4426	ü	cont_P35527; cont_P13645; cont_P08779; cont_P02533; cont_Q04695	Keratin, type I cytoskeletal 9 OS=Homo sapiens GN=KRT9 PE=1 SV=3 | Keratin, type I cytoskeletal 10 OS=Homo sapiens GN=KRT10 PE=1 SV=6 | Keratin, type I cytoskeletal 16 OS=Homo sapiens GN=KRT16 PE=1 SV=4 | Keratin, type I cytoskeletal 14 OS=Homo sapiens GN=KRT14 PE=1 SV=4 | Keratin, type I cytoskeletal 17 OS=Homo sapiens GN=KRT17 PE=1 SV=2	00095; 00126; 00157; 00164; 00128		ü															LASYLDK	187.769	187.769	1	1.49304e+08	High				12	0	2	HCD	405.224	809.44	-0.0832575	0	35.3136	-60	16112	20211117_E1_LC8_Clavel_Dagdas_GMI_ID529_onbead_dig_20per_2_mcherry_control_TCV_WT.raw
4427		p1010101010_x000D_; cont_P00029	mcherry<|>mCherry mCherry	00002		ü															VSKGEEDNMAIIK	306.332	306.332	1	3.35665e+08	High				104	1	2	HCD	717.37	1433.73	1.24868	0	35.2963	-45	16103	20211117_E1_LC8_Clavel_Dagdas_GMI_ID529_onbead_dig_20per_2_mcherry_control_TCV_WT.raw
4428	ü	cont_P15636	Protease 1 OS=Achromobacter lyticus PE=1 SV=1	00287		ü															APNTPASGANGDGSMSQTQSGSTVK	612.288	612.288	1	3.137e+09	High		N10(Deamidated): 100	N10(Deamidated)	206	0	3	HCD	784.353	2351.04	1.13414	0	35.2944	-45	16102	20211117_E1_LC8_Clavel_Dagdas_GMI_ID529_onbead_dig_20per_2_mcherry_control_TCV_WT.raw
4429	ü	cont_P15636	Protease 1 OS=Achromobacter lyticus PE=1 SV=1	00287		ü															APNTPASGANGDGSMSQTQSGSTVK	161.273	161.273	1	3.90232e+09	High		N10(Deamidated): 100; M15(Oxidation): 100	N10(Deamidated); M15(Oxidation)	182	0	3	HCD	789.683	2367.03	-1.40351	0	35.2768	-60	16093	20211117_E1_LC8_Clavel_Dagdas_GMI_ID529_onbead_dig_20per_2_mcherry_control_TCV_WT.raw
4430	ü	cont_P15636	Protease 1 OS=Achromobacter lyticus PE=1 SV=1	00409		ü															RVLGQLHGGPSSCSATGTNR	403.427	403.427	1	2.40839e+08	High			C13(Methylthio)	195	1	4	HCD	511.751	2043.98	0.366566	0	35.2711	-60	16090	20211117_E1_LC8_Clavel_Dagdas_GMI_ID529_onbead_dig_20per_2_mcherry_control_TCV_WT.raw
4431		p1010101010_x000D_; cont_P00029	mcherry<|>mCherry mCherry	00002		ü															VSKGEEDNMAIIK	344.814	344.814	1	2.10113e+09	High				98	1	3	HCD	478.582	1433.73	0.174318	2.39734	35.2363	-60	16072	20211117_E1_LC8_Clavel_Dagdas_GMI_ID529_onbead_dig_20per_2_mcherry_control_TCV_WT.raw
4432	ü	cont_P04264; cont_P04104.4	Keratin, type II cytoskeletal 1 OS=Homo sapiens GN=KRT1 PE=1 SV=6 | Keratin, type II cytoskeletal 1	00278; 00286		ü															TNAENEFVTIKK	368.001	368.001	1	4.099e+06	High		N5(Deamidated): 100	N5(Deamidated)	76	1	3	HCD	465.577	1394.72	1.13369	0	35.2264	-45	16067	20211117_E1_LC8_Clavel_Dagdas_GMI_ID529_onbead_dig_20per_2_mcherry_control_TCV_WT.raw
4433	ü	cont_P15636	Protease 1 OS=Achromobacter lyticus PE=1 SV=1	00287		ü															APNTPASGANGDGSMSQTQSGSTVK	392.95	392.95	1	4.71134e+09	High		N10(Deamidated): 100; M15(Oxidation): 100	N10(Deamidated); M15(Oxidation)	182	0	3	HCD	789.685	2367.04	1.61272	0	35.2246	-45	16066	20211117_E1_LC8_Clavel_Dagdas_GMI_ID529_onbead_dig_20per_2_mcherry_control_TCV_WT.raw
4434	ü	cont_P04264	Keratin, type II cytoskeletal 1 OS=Homo sapiens GN=KRT1 PE=1 SV=6	00258		ü															NMQDMVEDYR	312.901	312.901	1	8.79502e+07	High		M2(Oxidation): 100; M5(Oxidation): 100	M2(Oxidation); M5(Oxidation)	39	0	2	HCD	666.764	1332.52	1.22011	9.99755	35.2227	-45	16065	20211117_E1_LC8_Clavel_Dagdas_GMI_ID529_onbead_dig_20per_2_mcherry_control_TCV_WT.raw
4435		p1010101010_x000D_; cont_P00029	mcherry<|>mCherry mCherry	00145		ü															TMGWEASSER	408.022	408.022	1	1.56136e+10	High		M2(Oxidation): 100	M2(Oxidation)	35	0	2	HCD	585.248	1169.49	-0.230441	0	35.1976	-60	16052	20211117_E1_LC8_Clavel_Dagdas_GMI_ID529_onbead_dig_20per_2_mcherry_control_TCV_WT.raw
4436		p1010101010_x000D_; cont_P00029	mcherry<|>mCherry mCherry	00145		ü															TMGWEASSER	246.567	246.567	1	1.11238e+08	High		M2(Oxidation): 100	M2(Oxidation)	35	0	2	HCD	585.248	1169.49	-0.0234143	26.6678	35.0684	-45	15986	20211117_E1_LC8_Clavel_Dagdas_GMI_ID529_onbead_dig_20per_2_mcherry_control_TCV_WT.raw
4437	ü	cont_P15636	Protease 1 OS=Achromobacter lyticus PE=1 SV=1	00409		ü															RVLGQLHGGPSSCSATGTNR	785.91	785.91	1	4.77206e+08	High			C13(Methylthio)	187	1	3	HCD	681.998	2043.98	-0.286668	0	35.0586	-75	15981	20211117_E1_LC8_Clavel_Dagdas_GMI_ID529_onbead_dig_20per_2_mcherry_control_TCV_WT.raw
4438		p1010101010_x000D_; cont_P00029	mcherry<|>mCherry mCherry	00155		ü															MYPEDGALK	358.253	358.253	1	2.37615e+10	High		M1(Oxidation): 100	M1(Oxidation)	54	0	2	HCD	520.241	1039.48	-0.888292	0.043516	35.0162	-75	15959	20211117_E1_LC8_Clavel_Dagdas_GMI_ID529_onbead_dig_20per_2_mcherry_control_TCV_WT.raw
4439		AT4G13940.1	Symbols: HOG1, EMB1395, SAHH1, MEE58, ATSAHH1 S-adenosyl-L-homocysteine hydrolase chr4:8054931-8056676 FORWARD LENGTH=485	00153		ü															AEEIFEK	215.221	215.221	1	742888	High				23	0	2	HCD	433.219	865.431	1.12891	18.3049	35.0102	-60	15956	20211117_E1_LC8_Clavel_Dagdas_GMI_ID529_onbead_dig_20per_2_mcherry_control_TCV_WT.raw
4440		p1010101010_x000D_; cont_P00029	mcherry<|>mCherry mCherry	00226		ü															HSTGGMDELYK	282.035	282.035	1	1.18799e+09	High				39	0	3	HCD	413.189	1237.55	1.30108	9.8953	34.9894	-45	15946	20211117_E1_LC8_Clavel_Dagdas_GMI_ID529_onbead_dig_20per_2_mcherry_control_TCV_WT.raw
4441		AT1G26630.1	Symbols: FBR12, ATELF5A-2, ELF5A-2 Eukaryotic translation initiation factor 5A-1 (eIF-5A 1) protein chr1:9205968-9207098 FORWARD LENGTH=159	00128		ü															LGFDEGK	187.866	187.866	1	3.72895e+06	High				18	0	2	HCD	383.193	765.378	0.369246	0	34.9393	-60	15920	20211117_E1_LC8_Clavel_Dagdas_GMI_ID529_onbead_dig_20per_2_mcherry_control_TCV_WT.raw
4442		p1010101010_x000D_; cont_P00029	mcherry<|>mCherry mCherry	00226		ü															HSTGGMDELYK	373.489	373.489	1	2.57741e+09	High				38	0	2	HCD	619.28	1237.55	0.299279	10.6378	34.888	-60	15894	20211117_E1_LC8_Clavel_Dagdas_GMI_ID529_onbead_dig_20per_2_mcherry_control_TCV_WT.raw
4443	ü	cont_P15636	Protease 1 OS=Achromobacter lyticus PE=1 SV=1	00342		ü															RDQNYPGAIAIHHPNVAEK	471.687	471.687	1	1.35164e+06	High		N15(Deamidated): 100	N15(Deamidated)	112	1	3	HCD	711.028	2131.07	1.27385	0	34.882	-45	15891	20211117_E1_LC8_Clavel_Dagdas_GMI_ID529_onbead_dig_20per_2_mcherry_control_TCV_WT.raw
4444	ü	cont_P15636	Protease 1 OS=Achromobacter lyticus PE=1 SV=1	00342		ü															RDQNYPGAIAIHHPNVAEK	181.358	181.358	1	1.422e+06	High		N15(Deamidated): 100	N15(Deamidated)	107	1	5	HCD	427.019	2131.07	-0.385609	26.4715	34.8801	-45	15890	20211117_E1_LC8_Clavel_Dagdas_GMI_ID529_onbead_dig_20per_2_mcherry_control_TCV_WT.raw
4445	ü	cont_P35527	Keratin, type I cytoskeletal 9 OS=Homo sapiens GN=KRT9 PE=1 SV=3	00241		ü															IKFEMEQNLR	237.777	237.777	1	1.56177e+06	High		M5(Oxidation): 100	M5(Oxidation)	65	1	3	HCD	441.896	1323.67	0.582541	62.2297	34.8494	-60	15874	20211117_E1_LC8_Clavel_Dagdas_GMI_ID529_onbead_dig_20per_2_mcherry_control_TCV_WT.raw
4446	ü	cont_P13645	Keratin, type I cytoskeletal 10 OS=Homo sapiens GN=KRT10 PE=1 SV=6	00363		ü															SEITELR	213.609	213.609	1	1.94109e+07	High				53	0	2	HCD	424.229	847.45	-2.13908	0	34.8223	-75	15860	20211117_E1_LC8_Clavel_Dagdas_GMI_ID529_onbead_dig_20per_2_mcherry_control_TCV_WT.raw
4447		p1010101010_x000D_; cont_P00029	mcherry<|>mCherry mCherry	00226		ü															HSTGGMDELYK	223.172	223.172	1	1.19527e+09	High		M6(Oxidation): 100	M6(Oxidation)	50	0	3	HCD	418.521	1253.55	1.03247	19.132	34.7995	-45	15849	20211117_E1_LC8_Clavel_Dagdas_GMI_ID529_onbead_dig_20per_2_mcherry_control_TCV_WT.raw
4448	ü	cont_P00761	Trypsin OS=Sus scrofa PE=1 SV=1	00098		ü															LSSPATLNSR	214.184	214.184	1	8.661e+08	High				58	0	2	HCD	523.286	1045.56	0.838914	12.5137	34.7957	-45	15847	20211117_E1_LC8_Clavel_Dagdas_GMI_ID529_onbead_dig_20per_2_mcherry_control_TCV_WT.raw
4449	ü	cont_P15636	Protease 1 OS=Achromobacter lyticus PE=1 SV=1	00287		ü															APNTPASGANGDGSMSQTQSGSTVK	395.713	395.713	1	2.68345e+07	High		N10(Deamidated): 100	N10(Deamidated)	157	0	3	HCD	784.35	2351.04	-2.68996	0	34.7706	-60	15834	20211117_E1_LC8_Clavel_Dagdas_GMI_ID529_onbead_dig_20per_2_mcherry_control_TCV_WT.raw
4450		p1010101010_x000D_; cont_P00029	mcherry<|>mCherry mCherry	00226		ü															HSTGGMDELYK	383.713	383.713	1	8.44481e+09	High		M6(Oxidation): 100	M6(Oxidation)	45	0	2	HCD	627.277	1253.55	0.823576	50.1218	34.7687	-60	15833	20211117_E1_LC8_Clavel_Dagdas_GMI_ID529_onbead_dig_20per_2_mcherry_control_TCV_WT.raw
4451		AT2G05920.1	Symbols: Subtilase family protein chr2:2269831-2272207 REVERSE LENGTH=754	00184		ü															GFQMASGGGFSSK	272.358	272.358	1	1.14309e+06	High		M4(Oxidation): 100	M4(Oxidation)	83	0	2	HCD	638.784	1276.56	-1.79711	0	34.759	-45	15828	20211117_E1_LC8_Clavel_Dagdas_GMI_ID529_onbead_dig_20per_2_mcherry_control_TCV_WT.raw
4452		p1010101010_x000D_; cont_P00029	mcherry<|>mCherry mCherry	00226		ü															HSTGGMDELYK	451.121	451.121	1	4.29788e+09	High				43	0	2	HCD	619.279	1237.55	-0.591124	0	34.7365	-75	15817	20211117_E1_LC8_Clavel_Dagdas_GMI_ID529_onbead_dig_20per_2_mcherry_control_TCV_WT.raw
4453	ü	cont_P13645	Keratin, type I cytoskeletal 10 OS=Homo sapiens GN=KRT10 PE=1 SV=6	00363		ü															SEITELR	212.251	212.251	1	1.02362e+08	High				48	0	2	HCD	424.23	847.452	0.307859	36.5113	34.7304	-60	15814	20211117_E1_LC8_Clavel_Dagdas_GMI_ID529_onbead_dig_20per_2_mcherry_control_TCV_WT.raw
4454	ü	cont_P04264	Keratin, type II cytoskeletal 1 OS=Homo sapiens GN=KRT1 PE=1 SV=6	00464		ü															DYQELMNTK	276.907	276.907	1	1.77849e+07	High		M6(Oxidation): 100	M6(Oxidation)	44	0	2	HCD	579.26	1157.51	-1.59977	67.0749	34.7132	-45	15805	20211117_E1_LC8_Clavel_Dagdas_GMI_ID529_onbead_dig_20per_2_mcherry_control_TCV_WT.raw
4455		p1010101010_x000D_; cont_P00029	mcherry<|>mCherry mCherry	00002		ü															VSKGEEDNMAIIK	428.525	428.525	1	2.80551e+09	High		M9(Oxidation): 100	M9(Oxidation)	95	1	3	HCD	483.913	1449.72	-0.30397	7.25356	34.6806	-60	15788	20211117_E1_LC8_Clavel_Dagdas_GMI_ID529_onbead_dig_20per_2_mcherry_control_TCV_WT.raw
4456	ü	cont_P04264	Keratin, type II cytoskeletal 1 OS=Homo sapiens GN=KRT1 PE=1 SV=6	00484		ü															TLLEGEESR	291.045	291.045	1	9.95668e+08	High				50	0	2	HCD	517.262	1033.52	0.521865	17.7172	34.6651	-45	15780	20211117_E1_LC8_Clavel_Dagdas_GMI_ID529_onbead_dig_20per_2_mcherry_control_TCV_WT.raw
4457		p1010101010_x000D_; cont_P00029	mcherry<|>mCherry mCherry	00005		ü															GEEDNMAIIK	350.893	350.893	1	1.77719e+10	High		M6(Oxidation): 100	M6(Oxidation)	55	0	2	HCD	568.269	1135.53	-0.00992745	0.413558	34.6636	-45	15779	20211117_E1_LC8_Clavel_Dagdas_GMI_ID529_onbead_dig_20per_2_mcherry_control_TCV_WT.raw
4458		p1010101010_x000D_; cont_P00029	mcherry<|>mCherry mCherry	00005		ü															GEEDNMAIIK	359.625	359.625	1	1.0966e+10	High		M6(Oxidation): 100	M6(Oxidation)	54	0	2	HCD	568.268	1135.53	-0.225491	0.369414	34.6348	-60	15764	20211117_E1_LC8_Clavel_Dagdas_GMI_ID529_onbead_dig_20per_2_mcherry_control_TCV_WT.raw
4459		p1010101010_x000D_; cont_P00029	mcherry<|>mCherry mCherry	00155		ü															MYPEDGALKGEIKQR	220.827	220.827	1	3.45023e+06	High		M1(Oxidation): 100	M1(Oxidation)	140	2	3	HCD	584.295	1750.87	-4.5769	71.5768	34.6306	-45	15762	20211117_E1_LC8_Clavel_Dagdas_GMI_ID529_onbead_dig_20per_2_mcherry_control_TCV_WT.raw
4460	ü	cont_P02533; cont_Q04695; cont_Q61782	Keratin, type I cytoskeletal 14 OS=Homo sapiens GN=KRT14 PE=1 SV=4 | Keratin, type I cytoskeletal 17 OS=Homo sapiens GN=KRT17 PE=1 SV=2 | Type I epidermal keratin mRNA, 3'end (Fragment) OS=Mus musculus PE=2 SV=1	00389; 00358; 00011		ü															CEMEQQNQEYK	266.822	266.822	1	2.38699e+06	High			C1(Methylthio)	38	0	2	HCD	738.284	1475.56	0.30418	26.4884	34.6287	-45	15761	20211117_E1_LC8_Clavel_Dagdas_GMI_ID529_onbead_dig_20per_2_mcherry_control_TCV_WT.raw
4461		P38	Turnip crinkle virus TCV	00045		ü															LSPVAQPVQK	181.905	181.905	1	2.33807e+09	High				15	0	2	HCD	533.816	1066.62	-1.02729	19.9133	34.6268	-45	15760	20211117_E1_LC8_Clavel_Dagdas_GMI_ID529_onbead_dig_20per_2_mcherry_control_TCV_WT.raw
4462		p1010101010_x000D_; cont_P00029	mcherry<|>mCherry mCherry	00129		ü															LRGTNFPSDGPVMQK	367.511	367.511	1	4.79648e+08	High		M13(Oxidation): 100	M13(Oxidation)	103	1	3	HCD	554.949	1662.83	3.8186	58.9991	34.6095	-75	15751	20211117_E1_LC8_Clavel_Dagdas_GMI_ID529_onbead_dig_20per_2_mcherry_control_TCV_WT.raw
4463		p1010101010_x000D_; cont_P00029	mcherry<|>mCherry mCherry	00155		ü															MYPEDGALK	325.949	325.949	1	1.47266e+09	High		M1(Oxidation): 100	M1(Oxidation)	51	0	2	HCD	520.242	1039.48	0.278622	0.59693	34.5904	-60	15741	20211117_E1_LC8_Clavel_Dagdas_GMI_ID529_onbead_dig_20per_2_mcherry_control_TCV_WT.raw
4464	ü	cont_P35527; cont_P13645; cont_P08779; cont_P02533; cont_Q04695	Keratin, type I cytoskeletal 9 OS=Homo sapiens GN=KRT9 PE=1 SV=3 | Keratin, type I cytoskeletal 10 OS=Homo sapiens GN=KRT10 PE=1 SV=6 | Keratin, type I cytoskeletal 16 OS=Homo sapiens GN=KRT16 PE=1 SV=4 | Keratin, type I cytoskeletal 14 OS=Homo sapiens GN=KRT14 PE=1 SV=4 | Keratin, type I cytoskeletal 17 OS=Homo sapiens GN=KRT17 PE=1 SV=2	00095; 00126; 00157; 00164; 00128		ü															LASYLDK	232.198	232.198	1	1.49304e+08	High				12	0	2	HCD	405.224	809.441	0.281762	2.1732	34.5521	-60	15722	20211117_E1_LC8_Clavel_Dagdas_GMI_ID529_onbead_dig_20per_2_mcherry_control_TCV_WT.raw
4465		AT5G67360.1	Symbols: ARA12 Subtilase family protein chr5:26872192-26874465 REVERSE LENGTH=757	00189		ü															GYESTMGPIDESK	409.641	409.641	1	4.21876e+07	High		M6(Oxidation): 100	M6(Oxidation)	60	0	2	HCD	715.312	1429.62	0.866643	17.8418	34.5442	-45	15718	20211117_E1_LC8_Clavel_Dagdas_GMI_ID529_onbead_dig_20per_2_mcherry_control_TCV_WT.raw
4466		p1010101010_x000D_; cont_P00029	mcherry<|>mCherry mCherry	00002		ü															VSKGEEDNMAIIK	527.022	527.022	1	3.35665e+08	High				97	1	2	HCD	717.369	1433.73	0.385137	7.38213	34.5392	-45	15715	20211117_E1_LC8_Clavel_Dagdas_GMI_ID529_onbead_dig_20per_2_mcherry_control_TCV_WT.raw
4467	ü	cont_P15636	Protease 1 OS=Achromobacter lyticus PE=1 SV=1	00287		ü															APNTPASGANGDGSMSQTQSGSTVK	584.058	584.058	1	3.137e+09	High		N10(Deamidated): 100	N10(Deamidated)	197	0	3	HCD	784.353	2351.04	0.654712	0	34.5374	-45	15714	20211117_E1_LC8_Clavel_Dagdas_GMI_ID529_onbead_dig_20per_2_mcherry_control_TCV_WT.raw
4468		p1010101010_x000D_; cont_P00029	mcherry<|>mCherry mCherry	00155		ü															MYPEDGALKGEIKQR	348.52	348.52	1	8.95338e+06	High		M1(Oxidation): 100	M1(Oxidation)	134	2	4	HCD	438.475	1750.88	0.43322	0	34.5236	-60	15707	20211117_E1_LC8_Clavel_Dagdas_GMI_ID529_onbead_dig_20per_2_mcherry_control_TCV_WT.raw
4469	ü	cont_P15636	Protease 1 OS=Achromobacter lyticus PE=1 SV=1	00287		ü															APNTPASGANGDGSMSQTQSGSTVK	432.43	432.43	1	3.90232e+09	High		N10(Deamidated): 100; M15(Oxidation): 100	N10(Deamidated); M15(Oxidation)	165	0	3	HCD	789.684	2367.04	0.440695	0	34.5142	-60	15702	20211117_E1_LC8_Clavel_Dagdas_GMI_ID529_onbead_dig_20per_2_mcherry_control_TCV_WT.raw
4470	ü	cont_P15636	Protease 1 OS=Achromobacter lyticus PE=1 SV=1	00409		ü															RVLGQLHGGPSSCSATGTNR	423.989	423.989	1	2.40839e+08	High			C13(Methylthio)	183	1	4	HCD	511.751	2043.98	1.19033	3.21042	34.5123	-60	15701	20211117_E1_LC8_Clavel_Dagdas_GMI_ID529_onbead_dig_20per_2_mcherry_control_TCV_WT.raw
4471	ü	cont_P13645	Keratin, type I cytoskeletal 10 OS=Homo sapiens GN=KRT10 PE=1 SV=6	00451		ü															SLLEGEGSSGGGGR	272.4	272.4	1	2.75078e+08	High				70	0	2	HCD	631.803	1262.6	1.156	0	34.5063	-45	15698	20211117_E1_LC8_Clavel_Dagdas_GMI_ID529_onbead_dig_20per_2_mcherry_control_TCV_WT.raw
4472	ü	cont_P35527; cont_P13645; cont_P08779; cont_P02533; cont_Q04695	Keratin, type I cytoskeletal 9 OS=Homo sapiens GN=KRT9 PE=1 SV=3 | Keratin, type I cytoskeletal 10 OS=Homo sapiens GN=KRT10 PE=1 SV=6 | Keratin, type I cytoskeletal 16 OS=Homo sapiens GN=KRT16 PE=1 SV=4 | Keratin, type I cytoskeletal 14 OS=Homo sapiens GN=KRT14 PE=1 SV=4 | Keratin, type I cytoskeletal 17 OS=Homo sapiens GN=KRT17 PE=1 SV=2	00095; 00126; 00157; 00164; 00128		ü															LASYLDK	209.972	209.972	1	1.07897e+09	High				12	0	2	HCD	405.224	809.44	-0.473494	0	34.4928	-75	15691	20211117_E1_LC8_Clavel_Dagdas_GMI_ID529_onbead_dig_20per_2_mcherry_control_TCV_WT.raw
4473		p1010101010_x000D_; cont_P00029	mcherry<|>mCherry mCherry	00002		ü															VSKGEEDNMAIIK	350.867	350.867	1	2.10113e+09	High				97	1	3	HCD	478.582	1433.73	0.289361	0.191584	34.4768	-60	15683	20211117_E1_LC8_Clavel_Dagdas_GMI_ID529_onbead_dig_20per_2_mcherry_control_TCV_WT.raw
4474		p1010101010_x000D_; cont_P00029	mcherry<|>mCherry mCherry	00226		ü															HSTGGMDELYK	310.94	310.94	1	3.08191e+08	High				40	0	2	HCD	619.28	1237.55	0.784477	0	34.4726	-45	15681	20211117_E1_LC8_Clavel_Dagdas_GMI_ID529_onbead_dig_20per_2_mcherry_control_TCV_WT.raw
4475	ü	cont_P04264	Keratin, type II cytoskeletal 1 OS=Homo sapiens GN=KRT1 PE=1 SV=6	00258		ü															NMQDMVEDYR	354.228	354.228	1	8.79502e+07	High		M2(Oxidation): 100; M5(Oxidation): 100	M2(Oxidation); M5(Oxidation)	30	0	2	HCD	666.764	1332.52	0.199641	0	34.4633	-45	15676	20211117_E1_LC8_Clavel_Dagdas_GMI_ID529_onbead_dig_20per_2_mcherry_control_TCV_WT.raw
4476	ü	cont_P15636	Protease 1 OS=Achromobacter lyticus PE=1 SV=1	00287		ü															APNTPASGANGDGSMSQTQSGSTVK	520.419	520.419	1	4.71134e+09	High		N10(Deamidated): 100; M15(Oxidation): 100	N10(Deamidated); M15(Oxidation)	169	0	3	HCD	789.683	2367.04	-0.333965	0	34.4614	-45	15675	20211117_E1_LC8_Clavel_Dagdas_GMI_ID529_onbead_dig_20per_2_mcherry_control_TCV_WT.raw
4477		AT3G26650.1	Symbols: GAPA, GAPA-1 glyceraldehyde 3-phosphate dehydrogenase A subunit chr3:9795226-9796848 FORWARD LENGTH=396	00179		ü															VIITAPGK	220.429	220.429	1	3.73874e+06	High				4	0	2	HCD	399.758	798.508	-0.72164	0	34.4555	-75	15672	20211117_E1_LC8_Clavel_Dagdas_GMI_ID529_onbead_dig_20per_2_mcherry_control_TCV_WT.raw
4478		AT3G26650.1	Symbols: GAPA, GAPA-1 glyceraldehyde 3-phosphate dehydrogenase A subunit chr3:9795226-9796848 FORWARD LENGTH=396	00179		ü															VIITAPGK	188.561	188.561	1	4.58657e+06	High				4	0	2	HCD	399.758	798.508	-0.721976	83.7012	34.4495	-60	15669	20211117_E1_LC8_Clavel_Dagdas_GMI_ID529_onbead_dig_20per_2_mcherry_control_TCV_WT.raw
4479		p1010101010_x000D_; cont_P00029	mcherry<|>mCherry mCherry	00145		ü															TMGWEASSER	410.771	410.771	1	1.56136e+10	High		M2(Oxidation): 100	M2(Oxidation)	35	0	2	HCD	585.248	1169.49	0.0696161	0.472929	34.4383	-60	15663	20211117_E1_LC8_Clavel_Dagdas_GMI_ID529_onbead_dig_20per_2_mcherry_control_TCV_WT.raw
4480		AT1G07940.2_x000D_; AT5G60390.1_x000D_; AT1G07920.1_x000D_; AT1G07940.1_x000D_; AT1G07930.1_x000D_; AT5G60390.3	Symbols: GTP binding Elongation factor Tu family protein chr1:2463350-2464792 REVERSE LENGTH=449<|>Symbols: GTP binding Elongation factor Tu family protein chr5:24289226-24290675 FORWARD LENGTH=449<|>Symbols: GTP binding Elongation factor Tu family protein chr1:2455559-2457001 FORWARD LENGTH=449<|>Symbols: GTP binding Elongation factor Tu family protein chr1:2463350-2464792 REVERSE LENGTH=449<|>Symbols: GTP binding Elongation factor Tu family protein chr1:2459014-2460458 FORWARD LENGTH=449<|>Symbols: GTP binding Elongation factor Tu family protein chr5:24289226-24290675 FORWARD LENGTH=449	00173		ü															EVSSYLK	199.181	199.181	1	3.24858e+07	High				7	0	2	HCD	413.221	825.435	-0.0322307	5.11788	34.3251	-75	15605	20211117_E1_LC8_Clavel_Dagdas_GMI_ID529_onbead_dig_20per_2_mcherry_control_TCV_WT.raw
4481		p1010101010_x000D_; cont_P00029	mcherry<|>mCherry mCherry	00131		ü															GTNFPSDGPVMQKK	268.681	268.681	1	2.50184e+06	High				106	1	3	HCD	502.586	1505.74	1.9151	0	34.3191	-60	15602	20211117_E1_LC8_Clavel_Dagdas_GMI_ID529_onbead_dig_20per_2_mcherry_control_TCV_WT.raw
4482		AT3G09440.1_x000D_; AT3G09440.2; AT5G02500.1; AT3G12580.1; AT5G02490.1	Symbols: Heat shock protein 70 (Hsp 70) family protein chr3:2903434-2905632 REVERSE LENGTH=649<|>Symbols: Heat shock protein 70 (Hsp 70) family protein chr3:2903434-2905632 REVERSE LENGTH=649 | Symbols: HSC70-1, HSP70-1, AT-HSC70-1, HSC70 heat shock cognate protein 70-1 chr5:554055-556334 REVERSE LENGTH=651 | Symbols: HSP70, ATHSP70 heat shock protein 70 chr3:3991487-3993689 REVERSE LENGTH=650 | Symbols: Heat shock protein 70 (Hsp 70) family protein chr5:550296-552565 REVERSE LENGTH=653	00029; 00029; 00029; 00029		ü															VEIIANDQGNR	320.85	320.85	1	6.80525e+06	High				55	0	2	HCD	614.819	1228.63	1.5077	0	34.2962	-45	15590	20211117_E1_LC8_Clavel_Dagdas_GMI_ID529_onbead_dig_20per_2_mcherry_control_TCV_WT.raw
4483	ü	cont_P15636	Protease 1 OS=Achromobacter lyticus PE=1 SV=1	00409		ü															RVLGQLHGGPSSCSATGTNR	580.719	580.719	1	4.77206e+08	High			C13(Methylthio)	183	1	3	HCD	681.998	2043.98	-0.480624	0	34.2809	-75	15582	20211117_E1_LC8_Clavel_Dagdas_GMI_ID529_onbead_dig_20per_2_mcherry_control_TCV_WT.raw
4484		p1010101010_x000D_; cont_P00029	mcherry<|>mCherry mCherry	00145		ü															TMGWEASSER	198.098	198.098	1	1.11238e+08	High		M2(Oxidation): 100	M2(Oxidation)	35	0	2	HCD	585.248	1169.49	0.0652225	11.5818	34.2519	-45	15567	20211117_E1_LC8_Clavel_Dagdas_GMI_ID529_onbead_dig_20per_2_mcherry_control_TCV_WT.raw
4485		p1010101010_x000D_; cont_P00029	mcherry<|>mCherry mCherry	00155		ü															MYPEDGALK	353.527	353.527	1	2.37615e+10	High		M1(Oxidation): 100	M1(Oxidation)	52	0	2	HCD	520.242	1039.48	-0.433885	0	34.2385	-75	15560	20211117_E1_LC8_Clavel_Dagdas_GMI_ID529_onbead_dig_20per_2_mcherry_control_TCV_WT.raw
4486		p1010101010_x000D_; cont_P00029	mcherry<|>mCherry mCherry	00226		ü															HSTGGMDELYK	263.852	263.852	1	1.18799e+09	High				38	0	3	HCD	413.189	1237.55	0.0278559	57.297	34.2094	-45	15545	20211117_E1_LC8_Clavel_Dagdas_GMI_ID529_onbead_dig_20per_2_mcherry_control_TCV_WT.raw
4487	ü	cont_P15636	Protease 1 OS=Achromobacter lyticus PE=1 SV=1	00342		ü															RDQNYPGAIAIHHPNVAEK	187.342	187.342	1	964597	High				78	1	4	HCD	533.278	2130.09	3.17533	0	34.105	-60	15491	20211117_E1_LC8_Clavel_Dagdas_GMI_ID529_onbead_dig_20per_2_mcherry_control_TCV_WT.raw
4488		p1010101010_x000D_; cont_P00029	mcherry<|>mCherry mCherry	00226		ü															HSTGGMDELYK	464.64	464.64	1	2.57741e+09	High				38	0	2	HCD	619.279	1237.55	-0.210856	0	34.0957	-60	15486	20211117_E1_LC8_Clavel_Dagdas_GMI_ID529_onbead_dig_20per_2_mcherry_control_TCV_WT.raw
4489		p1010101010_x000D_; cont_P00029	mcherry<|>mCherry mCherry	00226		ü															HSTGGMDELYK	392.861	392.861	1	8.44481e+09	High		M6(Oxidation): 100	M6(Oxidation)	48	0	2	HCD	627.276	1253.55	-1.14117	0	34.0094	-60	15442	20211117_E1_LC8_Clavel_Dagdas_GMI_ID529_onbead_dig_20per_2_mcherry_control_TCV_WT.raw
4490	ü	cont_P15636	Protease 1 OS=Achromobacter lyticus PE=1 SV=1	00287		ü															APNTPASGANGDGSMSQTQSGSTVK	444.876	444.876	1	2.68345e+07	High		N10(Deamidated): 100	N10(Deamidated)	179	0	3	HCD	784.351	2351.04	-1.69464	0	34.0076	-60	15441	20211117_E1_LC8_Clavel_Dagdas_GMI_ID529_onbead_dig_20per_2_mcherry_control_TCV_WT.raw
4491	ü	cont_P00761	Trypsin OS=Sus scrofa PE=1 SV=1	00098		ü															LSSPATLNSR	172.098	172.098	1	8.661e+08	High				39	0	2	HCD	523.285	1045.56	-0.580174	63.2589	33.9979	-45	15436	20211117_E1_LC8_Clavel_Dagdas_GMI_ID529_onbead_dig_20per_2_mcherry_control_TCV_WT.raw
4492		AT4G34980.1	Symbols: SLP2 subtilisin-like serine protease 2 chr4:16656929-16659223 REVERSE LENGTH=764	00221		ü															ASMSGYASGVAK	200.422	200.422	1	1.63931e+07	High				53	0	2	HCD	564.77	1128.53	-3.08713	83.0066	33.996	-45	15435	20211117_E1_LC8_Clavel_Dagdas_GMI_ID529_onbead_dig_20per_2_mcherry_control_TCV_WT.raw
4493		p1010101010_x000D_; cont_P00029	mcherry<|>mCherry mCherry	00226		ü															HSTGGMDELYK	430.668	430.668	1	4.29788e+09	High				38	0	2	HCD	619.279	1237.55	-0.411242	0	33.977	-75	15425	20211117_E1_LC8_Clavel_Dagdas_GMI_ID529_onbead_dig_20per_2_mcherry_control_TCV_WT.raw
4494	ü	cont_P35527	Keratin, type I cytoskeletal 9 OS=Homo sapiens GN=KRT9 PE=1 SV=3	00185		ü															IQDWYDKK	183.766	183.766	1	2.82303e+08	High				34	1	3	HCD	365.854	1095.55	-0.149653	41.3175	33.9709	-60	15422	20211117_E1_LC8_Clavel_Dagdas_GMI_ID529_onbead_dig_20per_2_mcherry_control_TCV_WT.raw
4495	ü	cont_P15636	Protease 1 OS=Achromobacter lyticus PE=1 SV=1	00287		ü															APNTPASGANGDGSMSQTQSGSTVK	324.61	324.61	1	1.75096e+07	High		N10(Deamidated): 100	N10(Deamidated)	202	0	4	HCD	588.516	2351.04	0.789562	0	33.9249	-60	15398	20211117_E1_LC8_Clavel_Dagdas_GMI_ID529_onbead_dig_20per_2_mcherry_control_TCV_WT.raw
4496		p1010101010_x000D_; cont_P00029	mcherry<|>mCherry mCherry	00002		ü															VSKGEEDNMAIIK	571.47	571.47	1	2.80551e+09	High		M9(Oxidation): 100	M9(Oxidation)	95	1	3	HCD	483.913	1449.72	-0.321862	6.54721	33.9193	-60	15395	20211117_E1_LC8_Clavel_Dagdas_GMI_ID529_onbead_dig_20per_2_mcherry_control_TCV_WT.raw
4497	ü	cont_P35908	Keratin, type II cytoskeletal 2 epidermal OS=Homo sapiens GN=KRT2 PE=1 SV=2	00021		ü															GFSSGSAVVSGGSR	341.249	341.249	1	2.60072e+07	High				113	0	2	HCD	627.807	1254.61	0.154775	0	33.9152	-45	15393	20211117_E1_LC8_Clavel_Dagdas_GMI_ID529_onbead_dig_20per_2_mcherry_control_TCV_WT.raw
4498	ü	cont_P19013; cont_P35908; cont_P04259; cont_P48668; cont_P02538	Keratin, type II cytoskeletal 4 OS=Homo sapiens GN=KRT4 PE=1 SV=4 | Keratin, type II cytoskeletal 2 epidermal OS=Homo sapiens GN=KRT2 PE=1 SV=2 | Keratin, type II cytoskeletal 6B OS=Homo sapiens GN=KRT6B PE=1 SV=5 | Keratin, type II cytoskeletal 6C OS=Homo sapiens GN=KRT6C PE=1 SV=3 | Keratin, type II cytoskeletal 6A OS=Homo sapiens GN=KRT6A PE=1 SV=3	00354; 00327; 00339; 00339; 00339		ü															AQYEEIAQR	202.656	202.656	1	1.72854e+08	High				46	0	2	HCD	554.275	1107.54	0.00522709	31.2526	33.9115	-45	15391	20211117_E1_LC8_Clavel_Dagdas_GMI_ID529_onbead_dig_20per_2_mcherry_control_TCV_WT.raw
4499		p1010101010_x000D_; cont_P00029	mcherry<|>mCherry mCherry	00005		ü															GEEDNMAIIK	375.058	375.058	1	1.77719e+10	High		M6(Oxidation): 100	M6(Oxidation)	54	0	2	HCD	568.268	1135.53	-0.565448	0.532552	33.9058	-45	15388	20211117_E1_LC8_Clavel_Dagdas_GMI_ID529_onbead_dig_20per_2_mcherry_control_TCV_WT.raw
4500		AT2G44060.2_x000D_; AT2G44060.1	Symbols: Late embryogenesis abundant protein, group 2 chr2:18226922-18227988 FORWARD LENGTH=325<|>Symbols: Late embryogenesis abundant protein, group 2 chr2:18226922-18227988 FORWARD LENGTH=325	00014		ü															VVHQEGDVEIVDR	197.256	197.256	1	0	Unknown				71	0	3	HCD	498.924	1494.76	1.39479	15.6686	33.9017	-75	15386	20211117_E1_LC8_Clavel_Dagdas_GMI_ID529_onbead_dig_20per_2_mcherry_control_TCV_WT.raw
4501		p1010101010_x000D_; cont_P00029	mcherry<|>mCherry mCherry	00002		ü															VSKGEEDNMAIIK	549.717	549.717	1	8.78692e+06	High				102	1	2	HCD	717.368	1433.73	-0.993557	0	33.8825	-60	15376	20211117_E1_LC8_Clavel_Dagdas_GMI_ID529_onbead_dig_20per_2_mcherry_control_TCV_WT.raw
4502		p1010101010_x000D_; cont_P00029	mcherry<|>mCherry mCherry	00005		ü															GEEDNMAIIK	331.841	331.841	1	1.0966e+10	High		M6(Oxidation): 100	M6(Oxidation)	54	0	2	HCD	568.268	1135.53	-0.458755	0	33.8787	-60	15374	20211117_E1_LC8_Clavel_Dagdas_GMI_ID529_onbead_dig_20per_2_mcherry_control_TCV_WT.raw
4503	ü	cont_P04264	Keratin, type II cytoskeletal 1 OS=Homo sapiens GN=KRT1 PE=1 SV=6	00484		ü															TLLEGEESR	278.732	278.732	1	9.95668e+08	High				54	0	2	HCD	517.262	1033.52	0.0301401	66.3677	33.8671	-45	15368	20211117_E1_LC8_Clavel_Dagdas_GMI_ID529_onbead_dig_20per_2_mcherry_control_TCV_WT.raw
4504	ü	cont_P13647; cont_P35908; cont_P04259; cont_P48668; cont_P02538	Keratin, type II cytoskeletal 5 OS=Homo sapiens GN=KRT5 PE=1 SV=3 | Keratin, type II cytoskeletal 2 epidermal OS=Homo sapiens GN=KRT2 PE=1 SV=2 | Keratin, type II cytoskeletal 6B OS=Homo sapiens GN=KRT6B PE=1 SV=5 | Keratin, type II cytoskeletal 6C OS=Homo sapiens GN=KRT6C PE=1 SV=3 | Keratin, type II cytoskeletal 6A OS=Homo sapiens GN=KRT6A PE=1 SV=3	00472; 00482; 00467; 00467; 00467		ü															KLLEGEECR	209.818	209.818	1	4.22743e+06	High			C8(Methylthio)	53	1	3	HCD	374.848	1122.53	2.07328	53.3678	33.8257	-45	15346	20211117_E1_LC8_Clavel_Dagdas_GMI_ID529_onbead_dig_20per_2_mcherry_control_TCV_WT.raw
4505		p1010101010_x000D_; cont_P00029	mcherry<|>mCherry mCherry	00002		ü															VSKGEEDNMAIIK	650.133	650.133	1	6.32225e+08	High		M9(Oxidation): 100	M9(Oxidation)	90	1	2	HCD	725.368	1449.73	2.00008	0	33.8238	-45	15345	20211117_E1_LC8_Clavel_Dagdas_GMI_ID529_onbead_dig_20per_2_mcherry_control_TCV_WT.raw
4506	ü	cont_P13647	Keratin, type II cytoskeletal 5 OS=Homo sapiens GN=KRT5 PE=1 SV=3	00353		ü															SRTEAESWYQTK	244.2	244.2	1	7.62392e+06	High				93	1	3	HCD	495.904	1485.7	0.354703	29.6203	33.804	-60	15335	20211117_E1_LC8_Clavel_Dagdas_GMI_ID529_onbead_dig_20per_2_mcherry_control_TCV_WT.raw
4507		p1010101010_x000D_; cont_P00029	mcherry<|>mCherry mCherry	00155		ü															MYPEDGALK	204.578	204.578	1	1.47266e+09	High		M1(Oxidation): 100	M1(Oxidation)	54	0	2	HCD	520.241	1039.48	-0.798117	14.9076	33.8002	-60	15333	20211117_E1_LC8_Clavel_Dagdas_GMI_ID529_onbead_dig_20per_2_mcherry_control_TCV_WT.raw
4508	ü	cont_P35527; cont_P13645; cont_P08779; cont_P02533; cont_Q04695	Keratin, type I cytoskeletal 9 OS=Homo sapiens GN=KRT9 PE=1 SV=3 | Keratin, type I cytoskeletal 10 OS=Homo sapiens GN=KRT10 PE=1 SV=6 | Keratin, type I cytoskeletal 16 OS=Homo sapiens GN=KRT16 PE=1 SV=4 | Keratin, type I cytoskeletal 14 OS=Homo sapiens GN=KRT14 PE=1 SV=4 | Keratin, type I cytoskeletal 17 OS=Homo sapiens GN=KRT17 PE=1 SV=2	00095; 00126; 00157; 00164; 00128		ü															LASYLDK	230.906	230.906	1	1.49304e+08	High				12	0	2	HCD	405.224	809.441	0.413548	5.70374	33.7946	-60	15330	20211117_E1_LC8_Clavel_Dagdas_GMI_ID529_onbead_dig_20per_2_mcherry_control_TCV_WT.raw
4509	ü	cont_P15636	Protease 1 OS=Achromobacter lyticus PE=1 SV=1	00287		ü															APNTPASGANGDGSMSQTQSGSTVK	617.861	617.861	1	3.137e+09	High		N10(Deamidated): 100	N10(Deamidated)	197	0	3	HCD	784.352	2351.04	0.479748	0	33.7792	-45	15322	20211117_E1_LC8_Clavel_Dagdas_GMI_ID529_onbead_dig_20per_2_mcherry_control_TCV_WT.raw
4510		AT1G07940.2_x000D_; AT5G60390.1_x000D_; AT1G07920.1_x000D_; AT1G07940.1_x000D_; AT1G07930.1_x000D_; AT5G60390.3	Symbols: GTP binding Elongation factor Tu family protein chr1:2463350-2464792 REVERSE LENGTH=449<|>Symbols: GTP binding Elongation factor Tu family protein chr5:24289226-24290675 FORWARD LENGTH=449<|>Symbols: GTP binding Elongation factor Tu family protein chr1:2455559-2457001 FORWARD LENGTH=449<|>Symbols: GTP binding Elongation factor Tu family protein chr1:2463350-2464792 REVERSE LENGTH=449<|>Symbols: GTP binding Elongation factor Tu family protein chr1:2459014-2460458 FORWARD LENGTH=449<|>Symbols: GTP binding Elongation factor Tu family protein chr5:24289226-24290675 FORWARD LENGTH=449	00165		ü															ARYDEIIK	202.28	202.28	1	1.43979e+06	High				38	1	2	HCD	504.28	1007.55	0.0282871	0	33.7686	-60	15317	20211117_E1_LC8_Clavel_Dagdas_GMI_ID529_onbead_dig_20per_2_mcherry_control_TCV_WT.raw
4511	ü	cont_P15636	Protease 1 OS=Achromobacter lyticus PE=1 SV=1	00409		ü															RVLGQLHGGPSSCSATGTNR	362.279	362.279	1	2.40839e+08	High			C13(Methylthio)	184	1	4	HCD	511.75	2043.98	-1.21803	0	33.7591	-60	15312	20211117_E1_LC8_Clavel_Dagdas_GMI_ID529_onbead_dig_20per_2_mcherry_control_TCV_WT.raw
4512	ü	cont_P15636	Protease 1 OS=Achromobacter lyticus PE=1 SV=1	00287		ü															APNTPASGANGDGSMSQTQSGSTVK	453.562	453.562	1	3.90232e+09	High		N10(Deamidated): 100; M15(Oxidation): 100	N10(Deamidated); M15(Oxidation)	167	0	3	HCD	789.684	2367.04	0.266499	0	33.7573	-60	15311	20211117_E1_LC8_Clavel_Dagdas_GMI_ID529_onbead_dig_20per_2_mcherry_control_TCV_WT.raw
4513		p1010101010_x000D_; cont_P00029	mcherry<|>mCherry mCherry	00002		ü															VSKGEEDNMAIIK	528.668	528.668	1	3.35665e+08	High				93	1	2	HCD	717.37	1433.73	1.55671	0	33.7513	-45	15308	20211117_E1_LC8_Clavel_Dagdas_GMI_ID529_onbead_dig_20per_2_mcherry_control_TCV_WT.raw
4514	ü	cont_P35527; cont_P13645; cont_P08779; cont_P02533; cont_Q04695	Keratin, type I cytoskeletal 9 OS=Homo sapiens GN=KRT9 PE=1 SV=3 | Keratin, type I cytoskeletal 10 OS=Homo sapiens GN=KRT10 PE=1 SV=6 | Keratin, type I cytoskeletal 16 OS=Homo sapiens GN=KRT16 PE=1 SV=4 | Keratin, type I cytoskeletal 14 OS=Homo sapiens GN=KRT14 PE=1 SV=4 | Keratin, type I cytoskeletal 17 OS=Homo sapiens GN=KRT17 PE=1 SV=2	00095; 00126; 00157; 00164; 00128		ü															LASYLDK	234.963	234.963	1	1.07897e+09	High				12	0	2	HCD	405.224	809.441	0.336113	0	33.734	-75	15299	20211117_E1_LC8_Clavel_Dagdas_GMI_ID529_onbead_dig_20per_2_mcherry_control_TCV_WT.raw
4515		p1010101010_x000D_; cont_P00029	mcherry<|>mCherry mCherry	00002		ü															VSKGEEDNMAIIK	331.621	331.621	1	2.10113e+09	High				97	1	3	HCD	478.582	1433.73	0.333198	65.0909	33.7179	-60	15291	20211117_E1_LC8_Clavel_Dagdas_GMI_ID529_onbead_dig_20per_2_mcherry_control_TCV_WT.raw
4516	ü	cont_P13645	Keratin, type I cytoskeletal 10 OS=Homo sapiens GN=KRT10 PE=1 SV=6	00451		ü															SLLEGEGSSGGGGR	345.153	345.153	1	2.75078e+08	High				71	0	2	HCD	631.802	1262.6	-0.605248	0	33.7062	-45	15285	20211117_E1_LC8_Clavel_Dagdas_GMI_ID529_onbead_dig_20per_2_mcherry_control_TCV_WT.raw
4517	ü	cont_P15636	Protease 1 OS=Achromobacter lyticus PE=1 SV=1	00287		ü															APNTPASGANGDGSMSQTQSGSTVK	425.153	425.153	1	4.71134e+09	High		N10(Deamidated): 100; M15(Oxidation): 100	N10(Deamidated); M15(Oxidation)	182	0	3	HCD	789.686	2367.04	3.20423	0	33.7043	-45	15284	20211117_E1_LC8_Clavel_Dagdas_GMI_ID529_onbead_dig_20per_2_mcherry_control_TCV_WT.raw
4518	ü	cont_P04264	Keratin, type II cytoskeletal 1 OS=Homo sapiens GN=KRT1 PE=1 SV=6	00258		ü															NMQDMVEDYR	427.58	427.58	1	8.79502e+07	High		M2(Oxidation): 100; M5(Oxidation): 100	M2(Oxidation); M5(Oxidation)	30	0	2	HCD	666.763	1332.52	0.0878342	0	33.7025	-45	15283	20211117_E1_LC8_Clavel_Dagdas_GMI_ID529_onbead_dig_20per_2_mcherry_control_TCV_WT.raw
4519		p1010101010_x000D_; cont_P00029	mcherry<|>mCherry mCherry	00145		ü															TMGWEASSER	393.27	393.27	1	1.56136e+10	High		M2(Oxidation): 100	M2(Oxidation)	33	0	2	HCD	585.248	1169.49	-0.263886	2.81677	33.6746	-60	15269	20211117_E1_LC8_Clavel_Dagdas_GMI_ID529_onbead_dig_20per_2_mcherry_control_TCV_WT.raw
4520	ü	cont_P04264	Keratin, type II cytoskeletal 1 OS=Homo sapiens GN=KRT1 PE=1 SV=6	00356		ü															AQYEDIAQK	178.773	178.773	1	4.27913e+06	High		Q2(Deamidated): 100	Q2(Deamidated)	35	0	2	HCD	533.756	1066.5	-1.02609	85.8608	33.6407	-60	15252	20211117_E1_LC8_Clavel_Dagdas_GMI_ID529_onbead_dig_20per_2_mcherry_control_TCV_WT.raw
4521		p1010101010_x000D_; cont_P00029	mcherry<|>mCherry mCherry	00226		ü															HSTGGMDELYK	278.838	278.838	1	1.19527e+09	High		M6(Oxidation): 100	M6(Oxidation)	46	0	3	HCD	418.52	1253.54	-1.70014	28.3945	33.5858	-45	15224	20211117_E1_LC8_Clavel_Dagdas_GMI_ID529_onbead_dig_20per_2_mcherry_control_TCV_WT.raw
4522		AT5G42020.1; AT5G28540.1	Symbols: BIP, BIP2 Heat shock protein 70 (Hsp 70) family protein chr5:16807697-16810480 REVERSE LENGTH=668 | Symbols: BIP1 heat shock protein 70 (Hsp 70) family protein chr5:10540665-10543274 REVERSE LENGTH=669	00054; 00054		ü															NGHVEIIANDQGNR	199.507	199.507	1	4.39541e+06	High		N1(Deamidated): 100	N1(Deamidated)	116	0	3	HCD	513.251	1537.74	2.22518	7.50746	33.5332	-75	15198	20211117_E1_LC8_Clavel_Dagdas_GMI_ID529_onbead_dig_20per_2_mcherry_control_TCV_WT.raw
4523		AT4G39260.1	Symbols: CCR1, ATGRP8, GR-RBP8, GRP8 cold, circadian rhythm, and RNA binding 1 chr4:18274166-18274958 REVERSE LENGTH=169	00103		ü															SGGGGGYSGGGGGGYSGGGGGGYER	362.483	362.483	1	1.38805e+06	High				48	0	2	HCD	1012.41	2023.82	2.12026	55.3302	33.5109	-45	15187	20211117_E1_LC8_Clavel_Dagdas_GMI_ID529_onbead_dig_20per_2_mcherry_control_TCV_WT.raw
4524	ü	cont_P15636	Protease 1 OS=Achromobacter lyticus PE=1 SV=1	00409		ü															RVLGQLHGGPSSCSATGTNR	451.442	451.442	1	4.77206e+08	High			C13(Methylthio)	183	1	3	HCD	681.998	2043.98	-1.0407	0	33.4937	-75	15178	20211117_E1_LC8_Clavel_Dagdas_GMI_ID529_onbead_dig_20per_2_mcherry_control_TCV_WT.raw
4525		AT4G39260.1	Symbols: CCR1, ATGRP8, GR-RBP8, GRP8 cold, circadian rhythm, and RNA binding 1 chr4:18274166-18274958 REVERSE LENGTH=169	00103		ü															SGGGGGYSGGGGGGYSGGGGGGYER	349.059	349.059	1	1.36173e+06	High				47	0	3	HCD	675.276	2023.81	0.45418	0	33.4854	-60	15175	20211117_E1_LC8_Clavel_Dagdas_GMI_ID529_onbead_dig_20per_2_mcherry_control_TCV_WT.raw
4526		AT4G20360.1	Symbols: ATRAB8D, ATRABE1B, RABE1b RAB GTPase homolog E1B chr4:10990036-10991466 FORWARD LENGTH=476	00113		ü															KYDEIDAAPEER	316.658	316.658	1	1.63312e+06	High				82	1	2	HCD	718.339	1435.67	0.229633	0	33.47	-45	15167	20211117_E1_LC8_Clavel_Dagdas_GMI_ID529_onbead_dig_20per_2_mcherry_control_TCV_WT.raw
4527		p1010101010_x000D_; cont_P00029	mcherry<|>mCherry mCherry	00226		ü															HSTGGMDELYK	352.398	352.398	1	3.08191e+08	High				38	0	2	HCD	619.28	1237.55	0.066148	0	33.4662	-45	15165	20211117_E1_LC8_Clavel_Dagdas_GMI_ID529_onbead_dig_20per_2_mcherry_control_TCV_WT.raw
4528		p1010101010_x000D_; cont_P00029	mcherry<|>mCherry mCherry	00145		ü															TMGWEASSER	206.541	206.541	1	1.11238e+08	High		M2(Oxidation): 100	M2(Oxidation)	35	0	2	HCD	585.248	1169.49	0.146718	19.7987	33.4624	-45	15163	20211117_E1_LC8_Clavel_Dagdas_GMI_ID529_onbead_dig_20per_2_mcherry_control_TCV_WT.raw
4529		p1010101010_x000D_; cont_P00029	mcherry<|>mCherry mCherry	00155		ü															MYPEDGALK	323.74	323.74	1	2.37615e+10	High		M1(Oxidation): 100	M1(Oxidation)	51	0	2	HCD	520.242	1039.48	0.130479	0.467719	33.4565	-75	15160	20211117_E1_LC8_Clavel_Dagdas_GMI_ID529_onbead_dig_20per_2_mcherry_control_TCV_WT.raw
4530		p1010101010_x000D_; cont_P00029	mcherry<|>mCherry mCherry	00226		ü															HSTGGMDELYK	301.788	301.788	1	1.18799e+09	High				38	0	3	HCD	413.189	1237.55	-0.0693204	0	33.4274	-45	15145	20211117_E1_LC8_Clavel_Dagdas_GMI_ID529_onbead_dig_20per_2_mcherry_control_TCV_WT.raw
4531		AT4G20360.1	Symbols: ATRAB8D, ATRABE1B, RABE1b RAB GTPase homolog E1B chr4:10990036-10991466 FORWARD LENGTH=476	00113		ü															KYDEIDAAPEER	295.544	295.544	1	1.75758e+06	High				78	1	3	HCD	479.228	1435.67	-1.12117	59.4329	33.4108	-60	15137	20211117_E1_LC8_Clavel_Dagdas_GMI_ID529_onbead_dig_20per_2_mcherry_control_TCV_WT.raw
4532	ü	cont_P08779; cont_P02533; cont_Q04695	Keratin, type I cytoskeletal 16 OS=Homo sapiens GN=KRT16 PE=1 SV=4 | Keratin, type I cytoskeletal 14 OS=Homo sapiens GN=KRT14 PE=1 SV=4 | Keratin, type I cytoskeletal 17 OS=Homo sapiens GN=KRT17 PE=1 SV=2	00149; 00147; 00116		ü															IRDWYQR	256.131	256.131	1	8.07482e+06	High				60	1	2	HCD	518.77	1036.53	0.222458	38.9062	33.388	-45	15125	20211117_E1_LC8_Clavel_Dagdas_GMI_ID529_onbead_dig_20per_2_mcherry_control_TCV_WT.raw
4533	ü	cont_P15636	Protease 1 OS=Achromobacter lyticus PE=1 SV=1	00342		ü															RDQNYPGAIAIHHPNVAEK	695.678	695.678	1	1.11022e+07	High				89	1	3	HCD	710.699	2130.08	-0.73825	0	33.3543	-45	15108	20211117_E1_LC8_Clavel_Dagdas_GMI_ID529_onbead_dig_20per_2_mcherry_control_TCV_WT.raw
4534	ü	cont_P15636	Protease 1 OS=Achromobacter lyticus PE=1 SV=1	00342		ü															RDQNYPGAIAIHHPNVAEK	293.66	293.66	1	8.53573e+06	High				79	1	5	HCD	426.823	2130.09	0.997008	42.8531	33.3487	-45	15105	20211117_E1_LC8_Clavel_Dagdas_GMI_ID529_onbead_dig_20per_2_mcherry_control_TCV_WT.raw
4535	ü	cont_P35908	Keratin, type II cytoskeletal 2 epidermal OS=Homo sapiens GN=KRT2 PE=1 SV=2	00167		ü															VDPEIQNVK	236.525	236.525	1	1.16139e+07	High				19	0	2	HCD	521.282	1041.56	-0.905217	0	33.3468	-45	15104	20211117_E1_LC8_Clavel_Dagdas_GMI_ID529_onbead_dig_20per_2_mcherry_control_TCV_WT.raw
4536		AT3G46780.1	Symbols: PTAC16 plastid transcriptionally active 16 chr3:17228766-17231021 FORWARD LENGTH=510	00348		ü															VYADAIAR	166.268	166.268	1	569187	High				35	0	2	HCD	439.741	878.474	1.5083	7.56918	33.3427	-75	15102	20211117_E1_LC8_Clavel_Dagdas_GMI_ID529_onbead_dig_20per_2_mcherry_control_TCV_WT.raw
4537		AT2G37660.1	Symbols: NAD(P)-binding Rossmann-fold superfamily protein chr2:15795481-15796977 REVERSE LENGTH=325	00297		ü															ALDLASKPEGTGTPTK	265.581	265.581	1	0	Unknown				56	1	3	HCD	529.286	1585.84	0.157472	15.9097	33.3408	-75	15101	20211117_E1_LC8_Clavel_Dagdas_GMI_ID529_onbead_dig_20per_2_mcherry_control_TCV_WT.raw
4538		AT1G33120.1_x000D_; AT1G33140.1	Symbols: Ribosomal protein L6 family chr1:12010986-12012223 FORWARD LENGTH=194<|>Symbols: PGY2 Ribosomal protein L6 family chr1:12023360-12024502 FORWARD LENGTH=194	00024		ü															VIEVEGPR	196.261	196.261	1	6.82985e+06	High				23	0	2	HCD	449.753	898.499	-0.362936	52.5809	33.3322	-60	15097	20211117_E1_LC8_Clavel_Dagdas_GMI_ID529_onbead_dig_20per_2_mcherry_control_TCV_WT.raw
4539		p1010101010_x000D_; cont_P00029	mcherry<|>mCherry mCherry	00226		ü															HSTGGMDELYK	448.818	448.818	1	2.57741e+09	High				38	0	2	HCD	619.28	1237.55	0.0610853	0	33.3247	-60	15093	20211117_E1_LC8_Clavel_Dagdas_GMI_ID529_onbead_dig_20per_2_mcherry_control_TCV_WT.raw
4540	ü	cont_Q7Z3Y8; cont_P13645; cont_P08779; cont_P02533	Keratin, type I cytoskeletal 27 OS=Homo sapiens GN=KRT27 PE=1 SV=2 | Keratin, type I cytoskeletal 10 OS=Homo sapiens GN=KRT10 PE=1 SV=6 | Keratin, type I cytoskeletal 16 OS=Homo sapiens GN=KRT16 PE=1 SV=4 | Keratin, type I cytoskeletal 14 OS=Homo sapiens GN=KRT14 PE=1 SV=4	00086; 00148; 00119; 00117		ü															VTMQNLNDR	223.652	223.652	1	3.37346e+06	High				57	0	2	HCD	545.769	1090.53	-0.900672	33.8285	33.3153	-45	15089	20211117_E1_LC8_Clavel_Dagdas_GMI_ID529_onbead_dig_20per_2_mcherry_control_TCV_WT.raw
4541	ü	cont_P35908	Keratin, type II cytoskeletal 2 epidermal OS=Homo sapiens GN=KRT2 PE=1 SV=2	00167		ü															VDPEIQNVK	213.043	213.043	1	2.66623e+07	High				19	0	2	HCD	521.282	1041.56	0.0298274	69.061	33.2839	-60	15073	20211117_E1_LC8_Clavel_Dagdas_GMI_ID529_onbead_dig_20per_2_mcherry_control_TCV_WT.raw
4542	ü	cont_P15636	Protease 1 OS=Achromobacter lyticus PE=1 SV=1	00342		ü															RDQNYPGAIAIHHPNVAEK	325.693	325.693	1	1.25939e+07	High				91	1	4	HCD	533.276	2130.08	-1.55	0	33.2759	-45	15069	20211117_E1_LC8_Clavel_Dagdas_GMI_ID529_onbead_dig_20per_2_mcherry_control_TCV_WT.raw
4543	ü	cont_P15636	Protease 1 OS=Achromobacter lyticus PE=1 SV=1	00287		ü															APNTPASGANGDGSMSQTQSGSTVK	333.995	333.995	1	2.68345e+07	High		N10(Deamidated): 100	N10(Deamidated)	173	0	3	HCD	784.35	2351.04	-2.10882	0	33.2501	-60	15056	20211117_E1_LC8_Clavel_Dagdas_GMI_ID529_onbead_dig_20per_2_mcherry_control_TCV_WT.raw
4544		p1010101010_x000D_; cont_P00029	mcherry<|>mCherry mCherry	00226		ü															HSTGGMDELYK	441.17	441.17	1	8.44481e+09	High		M6(Oxidation): 100	M6(Oxidation)	48	0	2	HCD	627.277	1253.55	-0.679038	9.08806	33.2389	-60	15050	20211117_E1_LC8_Clavel_Dagdas_GMI_ID529_onbead_dig_20per_2_mcherry_control_TCV_WT.raw
4545		p1010101010_x000D_; cont_P00029	mcherry<|>mCherry mCherry	00226		ü															HSTGGMDELYK	447.674	447.674	1	4.29788e+09	High				38	0	2	HCD	619.279	1237.55	-0.337625	0.79819	33.2119	-75	15036	20211117_E1_LC8_Clavel_Dagdas_GMI_ID529_onbead_dig_20per_2_mcherry_control_TCV_WT.raw
4546	ü	cont_P15636	Protease 1 OS=Achromobacter lyticus PE=1 SV=1	00342		ü															RDQNYPGAIAIHHPNVAEK	340.272	340.272	1	964597	High				86	1	4	HCD	533.276	2130.08	-0.406473	36.0058	33.2052	-60	15033	20211117_E1_LC8_Clavel_Dagdas_GMI_ID529_onbead_dig_20per_2_mcherry_control_TCV_WT.raw
4547		P38	Turnip crinkle virus TCV	00045		ü															LSPVAQPVQK	208.389	208.389	1	2.33807e+09	High				15	0	2	HCD	533.817	1066.63	1.22026	0	33.186	-45	15023	20211117_E1_LC8_Clavel_Dagdas_GMI_ID529_onbead_dig_20per_2_mcherry_control_TCV_WT.raw
4548	ü	cont_P00761	Trypsin OS=Sus scrofa PE=1 SV=1	00098		ü															LSSPATLNSR	191.396	191.396	1	8.661e+08	High				39	0	2	HCD	523.286	1045.56	0.0938055	58.4517	33.1823	-45	15021	20211117_E1_LC8_Clavel_Dagdas_GMI_ID529_onbead_dig_20per_2_mcherry_control_TCV_WT.raw
4549		AT1G54410.1	Symbols: dehydrin family protein chr1:20310305-20310601 REVERSE LENGTH=98	00008		ü															IGDALHIGGGNK	177.646	177.646	1	1.95319e+06	High				47	0	3	HCD	384.544	1151.62	0.00219579	16.0488	33.1744	-75	15017	20211117_E1_LC8_Clavel_Dagdas_GMI_ID529_onbead_dig_20per_2_mcherry_control_TCV_WT.raw
4550	ü	cont_P15636	Protease 1 OS=Achromobacter lyticus PE=1 SV=1	00287		ü															APNTPASGANGDGSMSQTQSGSTVK	230.915	230.915	1	1.75096e+07	High		N10(Deamidated): 100	N10(Deamidated)	188	0	4	HCD	588.515	2351.04	-0.897623	0	33.1586	-60	15010	20211117_E1_LC8_Clavel_Dagdas_GMI_ID529_onbead_dig_20per_2_mcherry_control_TCV_WT.raw
4551		p1010101010_x000D_; cont_P00029	mcherry<|>mCherry mCherry	00002		ü															VSKGEEDNMAIIK	454.276	454.276	1	2.80551e+09	High		M9(Oxidation): 100	M9(Oxidation)	92	1	3	HCD	483.914	1449.73	0.536571	2.12075	33.1531	-60	15007	20211117_E1_LC8_Clavel_Dagdas_GMI_ID529_onbead_dig_20per_2_mcherry_control_TCV_WT.raw
4552		p1010101010_x000D_; cont_P00029	mcherry<|>mCherry mCherry	00005		ü															GEEDNMAIIK	375.739	375.739	1	1.77719e+10	High		M6(Oxidation): 100	M6(Oxidation)	54	0	2	HCD	568.268	1135.53	-0.483805	2.01012	33.1376	-45	14999	20211117_E1_LC8_Clavel_Dagdas_GMI_ID529_onbead_dig_20per_2_mcherry_control_TCV_WT.raw
4553		AT4G34980.1	Symbols: SLP2 subtilisin-like serine protease 2 chr4:16656929-16659223 REVERSE LENGTH=764	00632		ü															TIQVITR	204.641	204.641	1	8.44799e+06	High				20	0	2	HCD	415.759	830.51	0.49646	52.3162	33.1335	-75	14997	20211117_E1_LC8_Clavel_Dagdas_GMI_ID529_onbead_dig_20per_2_mcherry_control_TCV_WT.raw
4554	ü	cont_P04259; cont_P48668; cont_P02538	Keratin, type II cytoskeletal 6B OS=Homo sapiens GN=KRT6B PE=1 SV=5 | Keratin, type II cytoskeletal 6C OS=Homo sapiens GN=KRT6C PE=1 SV=3 | Keratin, type II cytoskeletal 6A OS=Homo sapiens GN=KRT6A PE=1 SV=3	00348; 00348; 00348		ü															SRAEAESWYQTK	288.137	288.137	1	6.11944e+06	High				64	1	3	HCD	485.9	1455.69	-0.232231	10.1206	33.1174	-60	14989	20211117_E1_LC8_Clavel_Dagdas_GMI_ID529_onbead_dig_20per_2_mcherry_control_TCV_WT.raw
4555	ü	cont_P35527	Keratin, type I cytoskeletal 9 OS=Homo sapiens GN=KRT9 PE=1 SV=3	00185		ü															IQDWYDKK	215.696	215.696	1	2.82303e+08	High				34	1	3	HCD	365.854	1095.55	0.072554	2.00612	33.1117	-60	14986	20211117_E1_LC8_Clavel_Dagdas_GMI_ID529_onbead_dig_20per_2_mcherry_control_TCV_WT.raw
4556		p1010101010_x000D_; cont_P00029	mcherry<|>mCherry mCherry	00005		ü															GEEDNMAIIK	406.419	406.419	1	1.0966e+10	High		M6(Oxidation): 100	M6(Oxidation)	54	0	2	HCD	568.269	1135.53	-0.162369	0	33.1098	-60	14985	20211117_E1_LC8_Clavel_Dagdas_GMI_ID529_onbead_dig_20per_2_mcherry_control_TCV_WT.raw
4557	ü	cont_P19013; cont_P35908; cont_P04259; cont_P48668; cont_P02538	Keratin, type II cytoskeletal 4 OS=Homo sapiens GN=KRT4 PE=1 SV=4 | Keratin, type II cytoskeletal 2 epidermal OS=Homo sapiens GN=KRT2 PE=1 SV=2 | Keratin, type II cytoskeletal 6B OS=Homo sapiens GN=KRT6B PE=1 SV=5 | Keratin, type II cytoskeletal 6C OS=Homo sapiens GN=KRT6C PE=1 SV=3 | Keratin, type II cytoskeletal 6A OS=Homo sapiens GN=KRT6A PE=1 SV=3	00354; 00327; 00339; 00339; 00339		ü															AQYEEIAQR	218.921	218.921	1	1.72854e+08	High				61	0	2	HCD	554.272	1107.54	-4.87355	83.8732	33.0609	-45	14960	20211117_E1_LC8_Clavel_Dagdas_GMI_ID529_onbead_dig_20per_2_mcherry_control_TCV_WT.raw
4558	ü	cont_P13645	Keratin, type I cytoskeletal 10 OS=Homo sapiens GN=KRT10 PE=1 SV=6	00451		ü															SLLEGEGSSGGGGR	194.213	194.213	1	1.83971e+06	High				71	0	3	HCD	421.537	1262.6	0.230695	39.9899	33.0454	-75	14952	20211117_E1_LC8_Clavel_Dagdas_GMI_ID529_onbead_dig_20per_2_mcherry_control_TCV_WT.raw
4559	ü	cont_P15636	Protease 1 OS=Achromobacter lyticus PE=1 SV=1	00287		ü															APNTPASGANGDGSMSQTQSGSTVK	587.222	587.222	1	3.137e+09	High		N10(Deamidated): 100	N10(Deamidated)	206	0	3	HCD	784.353	2351.05	1.4649	0	33.0083	-45	14933	20211117_E1_LC8_Clavel_Dagdas_GMI_ID529_onbead_dig_20per_2_mcherry_control_TCV_WT.raw
4560		AT1G31970.1	Symbols: STRS1 DEA(D/H)-box RNA helicase family protein chr1:11479921-11482707 FORWARD LENGTH=537	00084		ü															KLEAEDLGEGESEQQK	242.317	242.317	1	2.07404e+06	High				94	1	3	HCD	597.287	1789.85	0.439274	56.7581	33.0042	-75	14931	20211117_E1_LC8_Clavel_Dagdas_GMI_ID529_onbead_dig_20per_2_mcherry_control_TCV_WT.raw
4561	ü	cont_P15636	Protease 1 OS=Achromobacter lyticus PE=1 SV=1	00287		ü															APNTPASGANGDGSMSQTQSGSTVK	522.199	522.199	1	3.90232e+09	High		N10(Deamidated): 100; M15(Oxidation): 100	N10(Deamidated); M15(Oxidation)	163	0	3	HCD	789.684	2367.04	0.238896	1.41404	32.9811	-60	14920	20211117_E1_LC8_Clavel_Dagdas_GMI_ID529_onbead_dig_20per_2_mcherry_control_TCV_WT.raw
4562	ü	cont_P13645	Keratin, type I cytoskeletal 10 OS=Homo sapiens GN=KRT10 PE=1 SV=6	00451		ü															SLLEGEGSSGGGGR	346.867	346.867	1	2.75078e+08	High				71	0	2	HCD	631.803	1262.6	1.39711	12.5508	32.9271	-45	14892	20211117_E1_LC8_Clavel_Dagdas_GMI_ID529_onbead_dig_20per_2_mcherry_control_TCV_WT.raw
4563	ü	cont_P15636	Protease 1 OS=Achromobacter lyticus PE=1 SV=1	00287		ü															APNTPASGANGDGSMSQTQSGSTVK	558.759	558.759	1	4.71134e+09	High		N10(Deamidated): 100; M15(Oxidation): 100	N10(Deamidated); M15(Oxidation)	165	0	3	HCD	789.684	2367.04	0.62351	0	32.9252	-45	14891	20211117_E1_LC8_Clavel_Dagdas_GMI_ID529_onbead_dig_20per_2_mcherry_control_TCV_WT.raw
4564		p1010101010_x000D_; cont_P00029	mcherry<|>mCherry mCherry	00145		ü															TMGWEASSER	445.095	445.095	1	1.56136e+10	High		M2(Oxidation): 100	M2(Oxidation)	35	0	2	HCD	585.248	1169.49	-0.0833864	0	32.9015	-60	14879	20211117_E1_LC8_Clavel_Dagdas_GMI_ID529_onbead_dig_20per_2_mcherry_control_TCV_WT.raw
4565	ü	cont_P04264	Keratin, type II cytoskeletal 1 OS=Homo sapiens GN=KRT1 PE=1 SV=6	00356		ü															AQYEDIAQK	230.001	230.001	1	0	Unknown		Q8(Deamidated): 100	Q8(Deamidated)	47	0	2	HCD	533.757	1066.51	0.776556	51.612	32.8681	-60	14862	20211117_E1_LC8_Clavel_Dagdas_GMI_ID529_onbead_dig_20per_2_mcherry_control_TCV_WT.raw
4566		AT3G09440.1_x000D_; AT3G09440.2; AT5G02500.1; AT3G12580.1; AT5G02490.1	Symbols: Heat shock protein 70 (Hsp 70) family protein chr3:2903434-2905632 REVERSE LENGTH=649<|>Symbols: Heat shock protein 70 (Hsp 70) family protein chr3:2903434-2905632 REVERSE LENGTH=649 | Symbols: HSC70-1, HSP70-1, AT-HSC70-1, HSC70 heat shock cognate protein 70-1 chr5:554055-556334 REVERSE LENGTH=651 | Symbols: HSP70, ATHSP70 heat shock protein 70 chr3:3991487-3993689 REVERSE LENGTH=650 | Symbols: Heat shock protein 70 (Hsp 70) family protein chr5:550296-552565 REVERSE LENGTH=653	00458; 00458; 00458; 00458		ü															DNNLLGK	183.598	183.598	1	671175	High				32	0	2	HCD	387.212	773.416	0.875231	23.6958	32.8308	-60	14843	20211117_E1_LC8_Clavel_Dagdas_GMI_ID529_onbead_dig_20per_2_mcherry_control_TCV_WT.raw
4567		p1010101010_x000D_; cont_P00029	mcherry<|>mCherry mCherry	00226		ü															HSTGGMDELYK	358.991	358.991	1	1.19527e+09	High		M6(Oxidation): 100	M6(Oxidation)	46	0	3	HCD	418.52	1253.54	-1.65654	0	32.809	-45	14832	20211117_E1_LC8_Clavel_Dagdas_GMI_ID529_onbead_dig_20per_2_mcherry_control_TCV_WT.raw
4568		AT3G52930.1	Symbols: Aldolase superfamily protein chr3:19627383-19628874 REVERSE LENGTH=358	00343		ü															LGDGAAESLHVK	216.945	216.945	1	3.19912e+06	High				65	0	3	HCD	399.548	1196.63	1.01424	44.0188	32.7738	-45	14814	20211117_E1_LC8_Clavel_Dagdas_GMI_ID529_onbead_dig_20per_2_mcherry_control_TCV_WT.raw
4569		AT3G18610.1	Symbols: PARLL1, ATNUC-L2, NUC-L2 nucleolin like 2 chr3:6404270-6407822 REVERSE LENGTH=636	00406		ü															EAGEVVDVR	164.4	164.4	1	0	Unknown				34	0	2	HCD	487.253	973.498	3.05051	28.655	32.7566	-75	14805	20211117_E1_LC8_Clavel_Dagdas_GMI_ID529_onbead_dig_20per_2_mcherry_control_TCV_WT.raw
4570		AT3G14240.1	Symbols: Subtilase family protein chr3:4741637-4743964 REVERSE LENGTH=775	00473		ü															HPTATIVFK	323.532	323.532	1	2.76847e+06	High				31	0	2	HCD	507.292	1013.58	-0.444045	0	32.7371	-60	14795	20211117_E1_LC8_Clavel_Dagdas_GMI_ID529_onbead_dig_20per_2_mcherry_control_TCV_WT.raw
4571		p1010101010_x000D_; cont_P00029	mcherry<|>mCherry mCherry	00226		ü															HSTGGMDELYK	338.558	338.558	1	1.04067e+09	High		M6(Oxidation): 100	M6(Oxidation)	41	0	3	HCD	418.52	1253.55	0.166386	0	32.7352	-60	14794	20211117_E1_LC8_Clavel_Dagdas_GMI_ID529_onbead_dig_20per_2_mcherry_control_TCV_WT.raw
4572	ü	cont_P04264	Keratin, type II cytoskeletal 1 OS=Homo sapiens GN=KRT1 PE=1 SV=6	00356		ü															AQYEDIAQK	204.914	204.914	1	6.62557e+08	High				51	0	2	HCD	533.265	1065.52	1.35102	0	32.6981	-60	14775	20211117_E1_LC8_Clavel_Dagdas_GMI_ID529_onbead_dig_20per_2_mcherry_control_TCV_WT.raw
4573		p1010101010_x000D_; cont_P00029	mcherry<|>mCherry mCherry	00226		ü															HSTGGMDELYK	429.443	429.443	1	3.08191e+08	High				39	0	2	HCD	619.28	1237.55	1.02143	0	32.6809	-45	14766	20211117_E1_LC8_Clavel_Dagdas_GMI_ID529_onbead_dig_20per_2_mcherry_control_TCV_WT.raw
4574		p1010101010_x000D_; cont_P00029	mcherry<|>mCherry mCherry	00145		ü															TMGWEASSER	221.315	221.315	1	1.11238e+08	High		M2(Oxidation): 100	M2(Oxidation)	40	0	2	HCD	585.249	1169.49	0.948742	42.0843	32.6442	-45	14748	20211117_E1_LC8_Clavel_Dagdas_GMI_ID529_onbead_dig_20per_2_mcherry_control_TCV_WT.raw
4575		p1010101010_x000D_; cont_P00029	mcherry<|>mCherry mCherry	00226		ü															HSTGGMDELYK	323.353	323.353	1	1.18799e+09	High				39	0	3	HCD	413.189	1237.55	0.93468	0	32.6348	-45	14743	20211117_E1_LC8_Clavel_Dagdas_GMI_ID529_onbead_dig_20per_2_mcherry_control_TCV_WT.raw
4576		AT3G16640.1	Symbols: TCTP translationally controlled tumor protein chr3:5669709-5670729 REVERSE LENGTH=168	00102		ü															LSEEDQAVFKK	200.473	200.473	1	841163	High				67	1	3	HCD	431.894	1293.67	0.149017	8.66374	32.6231	-75	14737	20211117_E1_LC8_Clavel_Dagdas_GMI_ID529_onbead_dig_20per_2_mcherry_control_TCV_WT.raw
4577		p1010101010_x000D_; cont_P00029	mcherry<|>mCherry mCherry	00226		ü															HSTGGMDELYK	414.924	414.924	1	2.57741e+09	High				38	0	2	HCD	619.279	1237.55	-0.364624	0	32.5636	-60	14707	20211117_E1_LC8_Clavel_Dagdas_GMI_ID529_onbead_dig_20per_2_mcherry_control_TCV_WT.raw
4578		AT1G05190.1	Symbols: emb2394 Ribosomal protein L6 family chr1:1502515-1503738 REVERSE LENGTH=223	00207		ü															YSDEIVR	193.524	193.524	1	3.03663e+06	High				30	0	2	HCD	441.223	881.438	2.06072	0	32.5305	-60	14690	20211117_E1_LC8_Clavel_Dagdas_GMI_ID529_onbead_dig_20per_2_mcherry_control_TCV_WT.raw
4579		p1010101010_x000D_; cont_P00029	mcherry<|>mCherry mCherry	00226		ü															HSTGGMDELYK	599.396	599.396	1	8.44481e+09	High		M6(Oxidation): 100	M6(Oxidation)	43	0	2	HCD	627.277	1253.55	-0.224208	1.84926	32.4772	-60	14663	20211117_E1_LC8_Clavel_Dagdas_GMI_ID529_onbead_dig_20per_2_mcherry_control_TCV_WT.raw
4580		AT3G04400.1_x000D_; AT2G33370.1_x000D_; AT1G04480.1	Symbols: emb2171 Ribosomal protein L14p/L23e family protein chr3:1167339-1168308 FORWARD LENGTH=140<|>Symbols: Ribosomal protein L14p/L23e family protein chr2:14143718-14144644 REVERSE LENGTH=140<|>Symbols: Ribosomal protein L14p/L23e family protein chr1:1216110-1217257 FORWARD LENGTH=140	00114		ü															GSAITGPIGK	225.675	225.675	1	1.02482e+07	High				24	0	2	HCD	450.762	900.516	1.12929	0	32.4655	-45	14657	20211117_E1_LC8_Clavel_Dagdas_GMI_ID529_onbead_dig_20per_2_mcherry_control_TCV_WT.raw
4581		p1010101010_x000D_; cont_P00029	mcherry<|>mCherry mCherry	00226		ü															HSTGGMDELYK	445.745	445.745	1	4.29788e+09	High				41	0	2	HCD	619.279	1237.55	-1.2578	0.0586545	32.4483	-75	14648	20211117_E1_LC8_Clavel_Dagdas_GMI_ID529_onbead_dig_20per_2_mcherry_control_TCV_WT.raw
4582	ü	cont_P13647	Keratin, type II cytoskeletal 5 OS=Homo sapiens GN=KRT5 PE=1 SV=3	00344		ü															AQYEEIANR	201.331	201.331	1	5.9175e+06	High				48	0	2	HCD	547.268	1093.53	0.774357	39.4922	32.4441	-60	14646	20211117_E1_LC8_Clavel_Dagdas_GMI_ID529_onbead_dig_20per_2_mcherry_control_TCV_WT.raw
4583		P38	Turnip crinkle virus TCV	00045		ü															LSPVAQPVQK	203.817	203.817	1	2.33807e+09	High				15	0	2	HCD	533.817	1066.63	0.844218	13.3107	32.4212	-45	14634	20211117_E1_LC8_Clavel_Dagdas_GMI_ID529_onbead_dig_20per_2_mcherry_control_TCV_WT.raw
4584	ü	cont_P00761	Trypsin OS=Sus scrofa PE=1 SV=1	00098		ü															LSSPATLNSR	250.38	250.38	1	8.661e+08	High				35	0	2	HCD	523.286	1045.56	0.644856	0	32.4193	-45	14633	20211117_E1_LC8_Clavel_Dagdas_GMI_ID529_onbead_dig_20per_2_mcherry_control_TCV_WT.raw
4585		p1010101010_x000D_; cont_P00029	mcherry<|>mCherry mCherry	00002		ü															VSKGEEDNMAIIK	505.708	505.708	1	2.80551e+09	High		M9(Oxidation): 100	M9(Oxidation)	92	1	3	HCD	483.914	1449.73	0.503573	0	32.3888	-60	14618	20211117_E1_LC8_Clavel_Dagdas_GMI_ID529_onbead_dig_20per_2_mcherry_control_TCV_WT.raw
4586	ü	cont_P13647	Keratin, type II cytoskeletal 5 OS=Homo sapiens GN=KRT5 PE=1 SV=3	00344		ü															AQYEEIANR	223.88	223.88	1	4.27528e+07	High				48	0	2	HCD	547.268	1093.53	0.54834	45.7658	32.3809	-45	14614	20211117_E1_LC8_Clavel_Dagdas_GMI_ID529_onbead_dig_20per_2_mcherry_control_TCV_WT.raw
4587		p1010101010_x000D_; cont_P00029	mcherry<|>mCherry mCherry	00005		ü															GEEDNMAIIK	276.382	276.382	1	1.77719e+10	High		M6(Oxidation): 100	M6(Oxidation)	55	0	2	HCD	568.267	1135.53	-2.34438	23.4958	32.3734	-45	14610	20211117_E1_LC8_Clavel_Dagdas_GMI_ID529_onbead_dig_20per_2_mcherry_control_TCV_WT.raw
4588		AT3G26650.1	Symbols: GAPA, GAPA-1 glyceraldehyde 3-phosphate dehydrogenase A subunit chr3:9795226-9796848 FORWARD LENGTH=396	00179		ü															VIITAPGK	230.924	230.924	1	3.73874e+06	High				4	0	2	HCD	399.758	798.508	0.122285	0	32.3618	-75	14604	20211117_E1_LC8_Clavel_Dagdas_GMI_ID529_onbead_dig_20per_2_mcherry_control_TCV_WT.raw
4589	ü	cont_P35527	Keratin, type I cytoskeletal 9 OS=Homo sapiens GN=KRT9 PE=1 SV=3	00185		ü															IQDWYDKK	232.195	232.195	1	2.82303e+08	High				36	1	3	HCD	365.854	1095.55	0.540653	0	32.3501	-60	14598	20211117_E1_LC8_Clavel_Dagdas_GMI_ID529_onbead_dig_20per_2_mcherry_control_TCV_WT.raw
4590		p1010101010_x000D_; cont_P00029	mcherry<|>mCherry mCherry	00005		ü															GEEDNMAIIK	386.365	386.365	1	1.0966e+10	High		M6(Oxidation): 100	M6(Oxidation)	54	0	2	HCD	568.268	1135.53	-0.410679	0	32.3444	-60	14595	20211117_E1_LC8_Clavel_Dagdas_GMI_ID529_onbead_dig_20per_2_mcherry_control_TCV_WT.raw
4591	ü	cont_P00761	Trypsin OS=Sus scrofa PE=1 SV=1	00108		ü															VATVSLPR	151.786	151.786	1	7.68813e+06	High				18	0	2	HCD	421.758	842.509	-0.00355639	56.1144	32.3385	-45	14592	20211117_E1_LC8_Clavel_Dagdas_GMI_ID529_onbead_dig_20per_2_mcherry_control_TCV_WT.raw
4592	ü	cont_P15636	Protease 1 OS=Achromobacter lyticus PE=1 SV=1	00287		ü															APNTPASGANGDGSMSQTQSGSTVK	436.235	436.235	1	5.25297e+08	High				186	0	3	HCD	784.024	2350.06	-0.356671	0	32.2441	-45	14543	20211117_E1_LC8_Clavel_Dagdas_GMI_ID529_onbead_dig_20per_2_mcherry_control_TCV_WT.raw
4593	ü	cont_P00761	Trypsin OS=Sus scrofa PE=1 SV=1	00098		ü															LSSPATLNSR	233.729	233.729	1	4.8122e+07	High				58	0	2	HCD	523.285	1045.56	-1.69939	12.8298	32.2285	-60	14536	20211117_E1_LC8_Clavel_Dagdas_GMI_ID529_onbead_dig_20per_2_mcherry_control_TCV_WT.raw
4594	ü	cont_P15636	Protease 1 OS=Achromobacter lyticus PE=1 SV=1	00287		ü															APNTPASGANGDGSMSQTQSGSTVK	475.483	475.483	1	3.90232e+09	High		N10(Deamidated): 100; M15(Oxidation): 100	N10(Deamidated); M15(Oxidation)	181	0	3	HCD	789.685	2367.04	1.0556	0	32.2248	-60	14534	20211117_E1_LC8_Clavel_Dagdas_GMI_ID529_onbead_dig_20per_2_mcherry_control_TCV_WT.raw
4595	ü	cont_P15636	Protease 1 OS=Achromobacter lyticus PE=1 SV=1	00287		ü															APNTPASGANGDGSMSQTQSGSTVK	614.429	614.429	1	4.71134e+09	High		N10(Deamidated): 100; M15(Oxidation): 100	N10(Deamidated); M15(Oxidation)	165	0	3	HCD	789.684	2367.04	0.201918	0	32.1697	-45	14505	20211117_E1_LC8_Clavel_Dagdas_GMI_ID529_onbead_dig_20per_2_mcherry_control_TCV_WT.raw
4596		p1010101010_x000D_; cont_P00029	mcherry<|>mCherry mCherry	00145		ü															TMGWEASSER	433.761	433.761	1	1.56136e+10	High		M2(Oxidation): 100	M2(Oxidation)	35	0	2	HCD	585.248	1169.49	-0.0137922	0	32.1431	-60	14492	20211117_E1_LC8_Clavel_Dagdas_GMI_ID529_onbead_dig_20per_2_mcherry_control_TCV_WT.raw
4597	ü	cont_P04264	Keratin, type II cytoskeletal 1 OS=Homo sapiens GN=KRT1 PE=1 SV=6	00258		ü															NMQDMVEDYR	394.389	394.389	1	8.79502e+07	High		M2(Oxidation): 100; M5(Oxidation): 100	M2(Oxidation); M5(Oxidation)	28	0	2	HCD	666.763	1332.52	-0.892726	0	32.139	-45	14490	20211117_E1_LC8_Clavel_Dagdas_GMI_ID529_onbead_dig_20per_2_mcherry_control_TCV_WT.raw
4598		p1010101010_x000D_; cont_P00029	mcherry<|>mCherry mCherry	00226		ü															HSTGGMDELYK	488.209	488.209	1	2.26441e+08	High		M6(Oxidation): 100	M6(Oxidation)	41	0	2	HCD	627.277	1253.55	0.142967	0	32.0201	-45	14429	20211117_E1_LC8_Clavel_Dagdas_GMI_ID529_onbead_dig_20per_2_mcherry_control_TCV_WT.raw
4599		p1010101010_x000D_; cont_P00029	mcherry<|>mCherry mCherry	00226		ü															HSTGGMDELYK	449.772	449.772	1	1.19527e+09	High		M6(Oxidation): 100	M6(Oxidation)	45	0	3	HCD	418.521	1253.55	0.422088	50.8809	31.9806	-45	14409	20211117_E1_LC8_Clavel_Dagdas_GMI_ID529_onbead_dig_20per_2_mcherry_control_TCV_WT.raw
4600		p1010101010_x000D_; cont_P00029	mcherry<|>mCherry mCherry	00226		ü															HSTGGMDELYK	408.084	408.084	1	1.04067e+09	High		M6(Oxidation): 100	M6(Oxidation)	45	0	3	HCD	418.521	1253.55	0.566836	7.14667	31.9519	-60	14394	20211117_E1_LC8_Clavel_Dagdas_GMI_ID529_onbead_dig_20per_2_mcherry_control_TCV_WT.raw
4601	ü	cont_P35527	Keratin, type I cytoskeletal 9 OS=Homo sapiens GN=KRT9 PE=1 SV=3	00155		ü															STMQELNSR	174.34	174.34	1	3.13742e+06	High		N7(Deamidated): 100	N7(Deamidated)	34	0	2	HCD	533.745	1066.48	-0.592801	78.5841	31.9191	-60	14377	20211117_E1_LC8_Clavel_Dagdas_GMI_ID529_onbead_dig_20per_2_mcherry_control_TCV_WT.raw
4602	ü	cont_P15636	Protease 1 OS=Achromobacter lyticus PE=1 SV=1	00206		ü															GVSGSCNIDVVCPEGDGRR	329.237	329.237	1	9.79988e+08	High			C6(Methylthio); C12(Methylthio)	119	1	3	HCD	671.287	2011.85	0.547482	10.0684	78.8983	-45	38006	20211117_E1_LC8_Clavel_Dagdas_GMI_ID529_onbead_dig_20per_2_mcherry_control_TCV_WT.raw
4603	ü	cont_P00761	Trypsin OS=Sus scrofa PE=1 SV=1	00078		ü															IITHPNFNGNTLDNDIMLIK	352.933	352.933	1	1.58491e+08	High		M17(Oxidation): 100	M17(Oxidation)	100	0	4	HCD	575.55	2299.18	1.24888	92.9067	78.8965	-45	38005	20211117_E1_LC8_Clavel_Dagdas_GMI_ID529_onbead_dig_20per_2_mcherry_control_TCV_WT.raw
4604	ü	cont_P00761	Trypsin OS=Sus scrofa PE=1 SV=1	00078		ü															IITHPNFNGNTLDNDIMLIK	509.598	509.598	1	2.26278e+08	High		N8(Deamidated): 100; N14(Deamidated): 100; M17(Oxidation): 100	N8(Deamidated); N14(Deamidated); M17(Oxidation)	154	0	3	HCD	767.721	2301.15	2.33391	0	78.8771	-60	37996	20211117_E1_LC8_Clavel_Dagdas_GMI_ID529_onbead_dig_20per_2_mcherry_control_TCV_WT.raw
4605	ü	cont_P15636	Protease 1 OS=Achromobacter lyticus PE=1 SV=1	00435		ü															VFTSWTGGGAAASR	244.846	244.846	1	4.32386e+10	High				113	0	2	HCD	684.342	1367.68	4.92618	27.3976	78.8615	-45	37988	20211117_E1_LC8_Clavel_Dagdas_GMI_ID529_onbead_dig_20per_2_mcherry_control_TCV_WT.raw
4606	ü	cont_P02538	Keratin, type II cytoskeletal 6A OS=Homo sapiens GN=KRT6A PE=1 SV=3	00241		ü															GMQDLVEDFK	204.109	204.109	1	1.64956e+06	High				67	0	2	HCD	591.279	1181.55	-0.101161	0	78.7148	-45	37915	20211117_E1_LC8_Clavel_Dagdas_GMI_ID529_onbead_dig_20per_2_mcherry_control_TCV_WT.raw
4607	ü	cont_P15636	Protease 1 OS=Achromobacter lyticus PE=1 SV=1	00206		ü															GVSGSCNIDVVCPEGDGRR	366.519	366.519	1	1.58267e+09	High			C6(Methylthio); C12(Methylthio)	117	1	3	HCD	671.286	2011.84	-0.808867	35.5335	78.5807	-60	37848	20211117_E1_LC8_Clavel_Dagdas_GMI_ID529_onbead_dig_20per_2_mcherry_control_TCV_WT.raw
4608	ü	cont_P00761	Trypsin OS=Sus scrofa PE=1 SV=1	00058		ü															LGEHNIDVLEGNEQFINAAK	432.775	432.775	1	3.88949e+09	High				102	0	3	HCD	737.706	2211.1	-0.271112	7.88682	78.5788	-60	37847	20211117_E1_LC8_Clavel_Dagdas_GMI_ID529_onbead_dig_20per_2_mcherry_control_TCV_WT.raw
4609	ü	cont_P00761	Trypsin OS=Sus scrofa PE=1 SV=1	00078		ü															IITHPNFNGNTLDNDIMLIK	200.955	200.955	1	1.25865e+07	High	X	N8(Deamidated): 99.54; N14(Deamidated): 100; M17(Oxidation): 100	N8(Deamidated); N14(Deamidated); M17(Oxidation)	165	0	3	HCD	767.719	2301.14	-0.122459	0	78.5157	-75	37815	20211117_E1_LC8_Clavel_Dagdas_GMI_ID529_onbead_dig_20per_2_mcherry_control_TCV_WT.raw
4610		AT3G46780.1	Symbols: PTAC16 plastid transcriptionally active 16 chr3:17228766-17231021 FORWARD LENGTH=510	00055		ü															NPFQFDFGK	187.958	187.958	1	977366	Medium				59	0	2	HCD	550.265	1099.52	1.64113	33.999	78.505	-60	37810	20211117_E1_LC8_Clavel_Dagdas_GMI_ID529_onbead_dig_20per_2_mcherry_control_TCV_WT.raw
4611	ü	cont_P35908	Keratin, type II cytoskeletal 2 epidermal OS=Homo sapiens GN=KRT2 PE=1 SV=2	00002		ü															SCQISCK	163.225	163.225	1	2.17323e+06	High			N-Term(Prot)(Acetyl); C2(Methylthio); C6(Methylthio)	5	0	2	HCD	451.666	902.324	0.539495	16.3294	78.4879	-45	37802	20211117_E1_LC8_Clavel_Dagdas_GMI_ID529_onbead_dig_20per_2_mcherry_control_TCV_WT.raw
4612	ü	cont_P00761	Trypsin OS=Sus scrofa PE=1 SV=1	00078		ü															IITHPNFNGNTLDNDIMLIK	520.833	520.833	1	1.1517e+09	High		M17(Oxidation): 100	M17(Oxidation)	106	0	3	HCD	767.064	2299.18	0.921397	76.3624	78.4804	-45	37798	20211117_E1_LC8_Clavel_Dagdas_GMI_ID529_onbead_dig_20per_2_mcherry_control_TCV_WT.raw
4613		p1010101010_x000D_; cont_P00029	mcherry<|>mCherry mCherry	00080		ü															HPADIPDYLK	323.978	323.978	1	6.10206e+10	High				67	0	2	HCD	584.804	1168.6	0.30061	42.1328	78.4221	-60	37769	20211117_E1_LC8_Clavel_Dagdas_GMI_ID529_onbead_dig_20per_2_mcherry_control_TCV_WT.raw
4614		p1010101010_x000D_; cont_P00029; cont_P00031	mcherry<|>mCherry mCherry | dTomato dTomato	00090; 00086		ü															LSFPEGFK	210.836	210.836	1	1.49687e+10	High				47	0	2	HCD	462.745	924.483	0.257462	3.76784	78.2481	-60	37683	20211117_E1_LC8_Clavel_Dagdas_GMI_ID529_onbead_dig_20per_2_mcherry_control_TCV_WT.raw
4615	ü	cont_P35527	Keratin, type I cytoskeletal 9 OS=Homo sapiens GN=KRT9 PE=1 SV=3	00164		ü															LASYLDKVQALEEANNDLENK	401.41	401.41	1	2.81089e+06	High				155	1	3	HCD	793.066	2377.18	-1.56912	0	78.1955	-45	37657	20211117_E1_LC8_Clavel_Dagdas_GMI_ID529_onbead_dig_20per_2_mcherry_control_TCV_WT.raw
4616	ü	cont_P15636	Protease 1 OS=Achromobacter lyticus PE=1 SV=1	00206		ü															GVSGSCNIDVVCPEGDGRR	345.719	345.719	1	9.79988e+08	High			C6(Methylthio); C12(Methylthio)	114	1	3	HCD	671.286	2011.84	-0.429695	10.3794	78.1133	-45	37615	20211117_E1_LC8_Clavel_Dagdas_GMI_ID529_onbead_dig_20per_2_mcherry_control_TCV_WT.raw
4617	ü	cont_P00761	Trypsin OS=Sus scrofa PE=1 SV=1	00078		ü															IITHPNFNGNTLDNDIMLIK	361.833	361.833	1	2.26278e+08	High		N8(Deamidated): 100; N14(Deamidated): 100; M17(Oxidation): 100	N10(Deamidated); N14(Deamidated); M17(Oxidation)	118	0	3	HCD	767.727	2301.17	9.59909	62.4086	78.0897	-60	37603	20211117_E1_LC8_Clavel_Dagdas_GMI_ID529_onbead_dig_20per_2_mcherry_control_TCV_WT.raw
4618	ü	cont_P35527	Keratin, type I cytoskeletal 9 OS=Homo sapiens GN=KRT9 PE=1 SV=3	00375		ü															HGVQELEIELQSQLSK	261.893	261.893	1	2.27109e+06	High				67	0	3	HCD	613.327	1837.97	0.361853	0	78.0855	-45	37601	20211117_E1_LC8_Clavel_Dagdas_GMI_ID529_onbead_dig_20per_2_mcherry_control_TCV_WT.raw
4619	ü	cont_P00761	Trypsin OS=Sus scrofa PE=1 SV=1	00078		ü															IITHPNFNGNTLDNDIMLIK	331.548	331.548	1	1.58491e+08	High		M17(Oxidation): 100	M17(Oxidation)	112	0	4	HCD	575.549	2299.17	-0.424959	65.121	78.0798	-45	37598	20211117_E1_LC8_Clavel_Dagdas_GMI_ID529_onbead_dig_20per_2_mcherry_control_TCV_WT.raw
4620	ü	cont_P02538; cont_P48668; cont_P13647	Keratin, type II cytoskeletal 6A OS=Homo sapiens GN=KRT6A PE=1 SV=3 | Keratin, type II cytoskeletal 6C OS=Homo sapiens GN=KRT6C PE=1 SV=3 | Keratin, type II cytoskeletal 5 OS=Homo sapiens GN=KRT5 PE=1 SV=3	00224; 00224; 00229		ü															QLDSIVGER	229.482	229.482	1	6.69518e+06	High			N-Term(Gln->pyro-Glu)	36	0	2	HCD	500.26	999.512	1.90101	68.6414	78.0779	-45	37597	20211117_E1_LC8_Clavel_Dagdas_GMI_ID529_onbead_dig_20per_2_mcherry_control_TCV_WT.raw
4621	ü	cont_P15636	Protease 1 OS=Achromobacter lyticus PE=1 SV=1	00435		ü															VFTSWTGGGAAASR	312.755	312.755	1	4.32386e+10	High				115	0	2	HCD	684.339	1367.67	-0.137018	9.13434	78.0742	-45	37595	20211117_E1_LC8_Clavel_Dagdas_GMI_ID529_onbead_dig_20per_2_mcherry_control_TCV_WT.raw
4622		p1010101010_x000D_; cont_P00029	mcherry<|>mCherry mCherry	00021		ü															VHMEGSVNGHEFEIEGEGEGRPYEGTQTAK	218.042	218.042	1	8.34262e+08	High		N8(Deamidated): 100	N8(Deamidated)	216	1	5	HCD	655.897	3275.45	-0.0571163	61.0665	77.9084	-60	37512	20211117_E1_LC8_Clavel_Dagdas_GMI_ID529_onbead_dig_20per_2_mcherry_control_TCV_WT.raw
4623	ü	cont_P15636	Protease 1 OS=Achromobacter lyticus PE=1 SV=1	00206		ü															GVSGSCNIDVVCPEGDGRR	371.149	371.149	1	1.58267e+09	High			C6(Methylthio); C12(Methylthio)	116	1	3	HCD	671.287	2011.85	0.309037	36.581	77.8245	-60	37469	20211117_E1_LC8_Clavel_Dagdas_GMI_ID529_onbead_dig_20per_2_mcherry_control_TCV_WT.raw
4624	ü	cont_P00761	Trypsin OS=Sus scrofa PE=1 SV=1	00058		ü															LGEHNIDVLEGNEQFINAAK	413.613	413.613	1	3.88949e+09	High				104	0	3	HCD	737.707	2211.11	1.16404	0	77.7893	-60	37451	20211117_E1_LC8_Clavel_Dagdas_GMI_ID529_onbead_dig_20per_2_mcherry_control_TCV_WT.raw
4625		AT3G52930.1	Symbols: Aldolase superfamily protein chr3:19627383-19628874 REVERSE LENGTH=358	00088		ü															LFVDILK	241.352	241.352	1	2.4849e+06	High				2	0	2	HCD	424.268	847.529	-0.0776487	0	77.7531	-60	37432	20211117_E1_LC8_Clavel_Dagdas_GMI_ID529_onbead_dig_20per_2_mcherry_control_TCV_WT.raw
4626	ü	cont_P00761	Trypsin OS=Sus scrofa PE=1 SV=1	00078		ü															IITHPNFNGNTLDNDIMLIK	539.265	539.265	1	1.1517e+09	High		M17(Oxidation): 100	M17(Oxidation)	111	0	3	HCD	767.063	2299.17	-0.563604	0	77.6992	-45	37405	20211117_E1_LC8_Clavel_Dagdas_GMI_ID529_onbead_dig_20per_2_mcherry_control_TCV_WT.raw
4627		p1010101010_x000D_; cont_P00029	mcherry<|>mCherry mCherry	00080		ü															HPADIPDYLK	152.421	152.421	1	6.10206e+10	High				63	0	2	HCD	584.804	1168.6	0.433974	92.6623	77.6336	-60	37371	20211117_E1_LC8_Clavel_Dagdas_GMI_ID529_onbead_dig_20per_2_mcherry_control_TCV_WT.raw
4628		p1010101010_x000D_; cont_P00029; cont_P00031	mcherry<|>mCherry mCherry | dTomato dTomato	00090; 00086		ü															LSFPEGFK	205.34	205.34	1	1.49687e+10	High				47	0	2	HCD	462.745	924.483	0.15563	0	77.4647	-60	37284	20211117_E1_LC8_Clavel_Dagdas_GMI_ID529_onbead_dig_20per_2_mcherry_control_TCV_WT.raw
4629	ü	cont_P15636	Protease 1 OS=Achromobacter lyticus PE=1 SV=1	00206		ü															GVSGSCNIDVVCPEGDGRR	308.467	308.467	1	9.79988e+08	High			C6(Methylthio); C12(Methylthio)	117	1	3	HCD	671.286	2011.84	-0.671397	32.6135	77.3392	-45	37220	20211117_E1_LC8_Clavel_Dagdas_GMI_ID529_onbead_dig_20per_2_mcherry_control_TCV_WT.raw
4630	ü	cont_P00761	Trypsin OS=Sus scrofa PE=1 SV=1	00078		ü															IITHPNFNGNTLDNDIMLIK	498.008	498.008	1	2.26278e+08	High		N8(Deamidated): 100; N14(Deamidated): 100; M17(Oxidation): 100	N8(Deamidated); N14(Deamidated); M17(Oxidation)	153	0	3	HCD	767.721	2301.15	2.46937	0	77.3079	-60	37204	20211117_E1_LC8_Clavel_Dagdas_GMI_ID529_onbead_dig_20per_2_mcherry_control_TCV_WT.raw
4631	ü	cont_P00761	Trypsin OS=Sus scrofa PE=1 SV=1	00078		ü															IITHPNFNGNTLDNDIMLIK	201.532	201.532	1	1.58491e+08	High		M17(Oxidation): 100	M17(Oxidation)	109	0	4	HCD	575.549	2299.17	-0.817878	77.3575	77.2942	-45	37197	20211117_E1_LC8_Clavel_Dagdas_GMI_ID529_onbead_dig_20per_2_mcherry_control_TCV_WT.raw
4632	ü	cont_P00761	Trypsin OS=Sus scrofa PE=1 SV=1	00078		ü															IITHPNFNGNTLDNDIMLIK	354.239	354.239	1	2.01905e+08	High	X	N14(Deamidated): 99.59; M17(Oxidation): 100	N8(Deamidated); M17(Oxidation)	102	0	4	HCD	575.8	2300.18	7.93699	77.4618	77.2551	-45	37177	20211117_E1_LC8_Clavel_Dagdas_GMI_ID529_onbead_dig_20per_2_mcherry_control_TCV_WT.raw
4633		p1010101010_x000D_; cont_P00029; cont_P00031	mcherry<|>mCherry mCherry | dTomato dTomato	00200; 00204		ü															LDITSHNEDYTIVEQYER	527.314	527.314	1	0	Unknown		N7(Deamidated): 100	N7(Deamidated)	197	0	3	HCD	742.678	2226.02	-0.748442	11.6682	77.0681	-60	37083	20211117_E1_LC8_Clavel_Dagdas_GMI_ID529_onbead_dig_20per_2_mcherry_control_TCV_WT.raw
4634	ü	cont_P15636	Protease 1 OS=Achromobacter lyticus PE=1 SV=1	00206		ü															GVSGSCNIDVVCPEGDGRR	387.748	387.748	1	2.33107e+08	Medium		N7(Deamidated): 100	C6(Methylthio); N7(Deamidated); C12(Methylthio)	128	1	3	HCD	671.617	2012.84	3.15717	29.3524	77.0663	-60	37082	20211117_E1_LC8_Clavel_Dagdas_GMI_ID529_onbead_dig_20per_2_mcherry_control_TCV_WT.raw
4635	ü	cont_P00761	Trypsin OS=Sus scrofa PE=1 SV=1	00058		ü															LGEHNIDVLEGNEQFINAAK	412.701	412.701	1	2.56017e+08	High		N12(Deamidated): 100	N12(Deamidated)	149	0	3	HCD	738.038	2212.1	4.75171	0	77.0306	-60	37064	20211117_E1_LC8_Clavel_Dagdas_GMI_ID529_onbead_dig_20per_2_mcherry_control_TCV_WT.raw
4636	ü	cont_P00761	Trypsin OS=Sus scrofa PE=1 SV=1	00058		ü															LGEHNIDVLEGNEQFINAAK	232.151	232.151	1	2.65242e+06	High	X	N12(Deamidated): 99.77	N12(Deamidated)	122	0	4	HCD	553.778	2212.09	0.939666	6.13134	76.9949	-60	37046	20211117_E1_LC8_Clavel_Dagdas_GMI_ID529_onbead_dig_20per_2_mcherry_control_TCV_WT.raw
4637	ü	cont_P13645; cont_P13646.4	Keratin, type I cytoskeletal 10 OS=Homo sapiens GN=KRT10 PE=1 SV=6 | Keratin, type I cytoskeletal 13	00202; 00246		ü															QSVEADINGLR	330.213	330.213	1	7.55067e+06	High			N-Term(Gln->pyro-Glu)	67	0	2	HCD	592.799	1184.59	-0.222902	23.4481	76.9873	-45	37043	20211117_E1_LC8_Clavel_Dagdas_GMI_ID529_onbead_dig_20per_2_mcherry_control_TCV_WT.raw
4638	ü	cont_P00761	Trypsin OS=Sus scrofa PE=1 SV=1	00078		ü															IITHPNFNGNTLDNDIMLIK	397.371	397.371	1	1.58491e+08	High		M17(Oxidation): 100	M17(Oxidation)	107	0	4	HCD	575.55	2299.18	0.683145	1.54742	76.976	-45	37037	20211117_E1_LC8_Clavel_Dagdas_GMI_ID529_onbead_dig_20per_2_mcherry_control_TCV_WT.raw
4639	ü	cont_P00761	Trypsin OS=Sus scrofa PE=1 SV=1	00058		ü															LGEHNIDVLEGNEQFINAAK	548.934	548.934	1	2.85266e+07	High		N12(Deamidated): 100	N12(Deamidated)	133	0	3	HCD	738.035	2212.09	1.61046	0	76.944	-45	37021	20211117_E1_LC8_Clavel_Dagdas_GMI_ID529_onbead_dig_20per_2_mcherry_control_TCV_WT.raw
4640	ü	cont_P00761	Trypsin OS=Sus scrofa PE=1 SV=1	00078		ü															IITHPNFNGNTLDNDIMLIK	578.56	578.56	1	1.1517e+09	High		M17(Oxidation): 100	M17(Oxidation)	108	0	3	HCD	767.064	2299.18	1.06251	0	76.9422	-45	37020	20211117_E1_LC8_Clavel_Dagdas_GMI_ID529_onbead_dig_20per_2_mcherry_control_TCV_WT.raw
4641	ü	cont_P04264	Keratin, type II cytoskeletal 1 OS=Homo sapiens GN=KRT1 PE=1 SV=6	00186		ü															SLNNQFASFIDKVR	282.157	282.157	1	1.2705e+06	High				82	1	3	HCD	546.958	1638.86	0.652484	0	76.9069	-45	37003	20211117_E1_LC8_Clavel_Dagdas_GMI_ID529_onbead_dig_20per_2_mcherry_control_TCV_WT.raw
4642	ü	cont_P00761	Trypsin OS=Sus scrofa PE=1 SV=1	00078		ü															IITHPNFNGNTLDNDIMLIK	599.772	599.772	1	2.60145e+09	High		M17(Oxidation): 100	M17(Oxidation)	108	0	3	HCD	767.063	2299.18	0.189452	0	76.8756	-60	36987	20211117_E1_LC8_Clavel_Dagdas_GMI_ID529_onbead_dig_20per_2_mcherry_control_TCV_WT.raw
4643		AT4G34980.1	Symbols: SLP2 subtilisin-like serine protease 2 chr4:16656929-16659223 REVERSE LENGTH=764	00140		ü															SFSDLNLGPIPK	335.437	335.437	1	1.6225e+08	High				62	0	2	HCD	644.352	1287.7	1.11304	9.81952	76.8619	-45	36980	20211117_E1_LC8_Clavel_Dagdas_GMI_ID529_onbead_dig_20per_2_mcherry_control_TCV_WT.raw
4644	ü	cont_P04264	Keratin, type II cytoskeletal 1 OS=Homo sapiens GN=KRT1 PE=1 SV=6	00442		ü															nKLnDLEDALQQAK	207.098	207.098	1	1.19578e+06	High	X	N1(Deamidated): 50; N4(Deamidated): 50	N1(Deamidated)	88	1	3	HCD	534.277	1600.82	-1.14415	21.1878	76.8486	-60	36974	20211117_E1_LC8_Clavel_Dagdas_GMI_ID529_onbead_dig_20per_2_mcherry_control_TCV_WT.raw
4645		p1010101010_x000D_; cont_P00029	mcherry<|>mCherry mCherry	00080		ü															HPADIPDYLK	353.201	353.201	1	6.10206e+10	High				63	0	2	HCD	584.804	1168.6	0.574124	7.80154	76.8411	-60	36970	20211117_E1_LC8_Clavel_Dagdas_GMI_ID529_onbead_dig_20per_2_mcherry_control_TCV_WT.raw
4646	ü	cont_P15636	Protease 1 OS=Achromobacter lyticus PE=1 SV=1	00435		ü															VFTSWTGGGAAASR	337.822	337.822	1	4.32386e+10	High				120	0	2	HCD	684.339	1367.67	0.452264	0	76.8293	-45	36964	20211117_E1_LC8_Clavel_Dagdas_GMI_ID529_onbead_dig_20per_2_mcherry_control_TCV_WT.raw
4647		p1010101010_x000D_; cont_P00029; cont_P00031	mcherry<|>mCherry mCherry | dTomato dTomato	00090; 00086		ü															LSFPEGFK	205.214	205.214	1	1.49687e+10	High				47	0	2	HCD	462.745	924.482	-0.20439	0	76.6885	-60	36893	20211117_E1_LC8_Clavel_Dagdas_GMI_ID529_onbead_dig_20per_2_mcherry_control_TCV_WT.raw
4648	ü	cont_P00761	Trypsin OS=Sus scrofa PE=1 SV=1	00078		ü															IITHPNFNGNTLDNDIMLIK	323.563	323.563	1	1.38163e+07	High				108	0	3	HCD	761.73	2283.18	-2.1461	27.7466	76.626	-75	36861	20211117_E1_LC8_Clavel_Dagdas_GMI_ID529_onbead_dig_20per_2_mcherry_control_TCV_WT.raw
4649	ü	cont_P13645	Keratin, type I cytoskeletal 10 OS=Homo sapiens GN=KRT10 PE=1 SV=6	00344		ü															SKELTTEIDnnIEQISSYK	193.425	193.425	1	0	Unknown		N10(Deamidated): 50; N11(Deamidated): 50	N10(Deamidated)	168	1	3	HCD	738.366	2213.08	1.20436	59.642	76.6242	-75	36860	20211117_E1_LC8_Clavel_Dagdas_GMI_ID529_onbead_dig_20per_2_mcherry_control_TCV_WT.raw
4650	ü	cont_P02538; cont_P04259	Keratin, type II cytoskeletal 6A OS=Homo sapiens GN=KRT6A PE=1 SV=3 | Keratin, type II cytoskeletal 6B OS=Homo sapiens GN=KRT6B PE=1 SV=5	00401; 00401		ü															QCANLQAAIADAEQR	347.062	347.062	1	3.97554e+06	High			C2(Methylthio)	123	0	3	HCD	549.925	1647.76	0.821776	0	76.597	-45	36846	20211117_E1_LC8_Clavel_Dagdas_GMI_ID529_onbead_dig_20per_2_mcherry_control_TCV_WT.raw
4651	ü	cont_P35527	Keratin, type I cytoskeletal 9 OS=Homo sapiens GN=KRT9 PE=1 SV=3	00251		ü															QGVDADINGLR	297.728	297.728	1	5.07413e+07	High		N8(Deamidated): 100	N-Term(Gln->pyro-Glu); N8(Deamidated)	63	0	2	HCD	571.277	1141.55	-1.14749	19.588	76.5951	-45	36845	20211117_E1_LC8_Clavel_Dagdas_GMI_ID529_onbead_dig_20per_2_mcherry_control_TCV_WT.raw
4652	ü	cont_P15636	Protease 1 OS=Achromobacter lyticus PE=1 SV=1	00206		ü															GVSGSCNIDVVCPEGDGRR	370.953	370.953	1	9.79988e+08	High			C6(Methylthio); C12(Methylthio)	119	1	3	HCD	671.287	2011.85	0.458131	6.59864	76.5539	-45	36824	20211117_E1_LC8_Clavel_Dagdas_GMI_ID529_onbead_dig_20per_2_mcherry_control_TCV_WT.raw
4653	ü	cont_P04264	Keratin, type II cytoskeletal 1 OS=Homo sapiens GN=KRT1 PE=1 SV=6	00186		ü															SLNNQFASFIDK	275.392	275.392	1	3.0828e+08	High				76	0	2	HCD	692.351	1383.69	2.97091	86.8895	76.473	-45	36783	20211117_E1_LC8_Clavel_Dagdas_GMI_ID529_onbead_dig_20per_2_mcherry_control_TCV_WT.raw
4654	ü	cont_P04104.4	Keratin, type II cytoskeletal 1	00194		ü															SLNDKFASFIDK	173.277	173.277	1	2.34524e+08	Medium				76	1	2	HCD	692.854	1384.7	-7.091	84.2785	76.438	-45	36765	20211117_E1_LC8_Clavel_Dagdas_GMI_ID529_onbead_dig_20per_2_mcherry_control_TCV_WT.raw
4655	ü	cont_P15636	Protease 1 OS=Achromobacter lyticus PE=1 SV=1	00206		ü															GVSGSCNIDVVCPEGDGRR	443.05	443.05	1	1.58267e+09	High			C6(Methylthio); C12(Methylthio)	117	1	3	HCD	671.286	2011.84	-0.621658	25.1912	76.3119	-60	36701	20211117_E1_LC8_Clavel_Dagdas_GMI_ID529_onbead_dig_20per_2_mcherry_control_TCV_WT.raw
4656	ü	cont_P48668; cont_P04259	Keratin, type II cytoskeletal 6C OS=Homo sapiens GN=KRT6C PE=1 SV=3 | Keratin, type II cytoskeletal 6B OS=Homo sapiens GN=KRT6B PE=1 SV=5	00241; 00241		ü															NMQDLVEDLK	270.085	270.085	1	5.84029e+06	High				56	0	2	HCD	602.799	1204.59	1.89168	0	76.3021	-45	36696	20211117_E1_LC8_Clavel_Dagdas_GMI_ID529_onbead_dig_20per_2_mcherry_control_TCV_WT.raw
4657	ü	cont_P00761	Trypsin OS=Sus scrofa PE=1 SV=1	00078		ü															IITHPNFNGnTLDnDIMLIK	159.48	159.48	1	2.24515e+07	Medium		N10(Deamidated): 50; N14(Deamidated): 50	N14(Deamidated)	142	0	3	HCD	762.063	2284.17	4.04163	56.8387	76.2769	-60	36683	20211117_E1_LC8_Clavel_Dagdas_GMI_ID529_onbead_dig_20per_2_mcherry_control_TCV_WT.raw
4658	ü	cont_P00761	Trypsin OS=Sus scrofa PE=1 SV=1	00058		ü															LGEHNIDVLEGNEQFINAAK	466.298	466.298	1	3.88949e+09	High				104	0	3	HCD	737.707	2211.11	1.06937	0	76.2713	-60	36680	20211117_E1_LC8_Clavel_Dagdas_GMI_ID529_onbead_dig_20per_2_mcherry_control_TCV_WT.raw
4659		AT2G39730.1	Symbols: RCA rubisco activase chr2:16570951-16573345 REVERSE LENGTH=474	00409		ü															RVQLAETYLSQAALGDANADAIGR	588.13	588.13	1	2.00429e+06	Medium				98	1	3	HCD	835.103	2503.29	1.23327	0	76.2249	-45	36657	20211117_E1_LC8_Clavel_Dagdas_GMI_ID529_onbead_dig_20per_2_mcherry_control_TCV_WT.raw
4660	ü	cont_P00761	Trypsin OS=Sus scrofa PE=1 SV=1	00078		ü															IITHPNFNGNTLDNDIMLIK	445.711	445.711	1	1.58491e+08	High		M17(Oxidation): 100	M17(Oxidation)	108	0	4	HCD	575.55	2299.18	0.509412	0	76.2156	-45	36652	20211117_E1_LC8_Clavel_Dagdas_GMI_ID529_onbead_dig_20per_2_mcherry_control_TCV_WT.raw
4661	ü	cont_P00761	Trypsin OS=Sus scrofa PE=1 SV=1	00078		ü															IITHPNFNGNTLDNDIMLIK	614.374	614.374	1	1.1517e+09	High		M17(Oxidation): 100	M17(Oxidation)	107	0	3	HCD	767.064	2299.18	0.544062	0.203305	76.1747	-45	36631	20211117_E1_LC8_Clavel_Dagdas_GMI_ID529_onbead_dig_20per_2_mcherry_control_TCV_WT.raw
4662	ü	cont_P00761	Trypsin OS=Sus scrofa PE=1 SV=1	00078		ü															IITHPNFNGNTLDNDIMLIK	612.787	612.787	1	2.60145e+09	High		M17(Oxidation): 100	M17(Oxidation)	112	0	3	HCD	767.063	2299.18	-0.00998784	0	76.1083	-60	36597	20211117_E1_LC8_Clavel_Dagdas_GMI_ID529_onbead_dig_20per_2_mcherry_control_TCV_WT.raw
4663		AT4G34980.1	Symbols: SLP2 subtilisin-like serine protease 2 chr4:16656929-16659223 REVERSE LENGTH=764	00140		ü															SFSDLNLGPIPK	347.195	347.195	1	1.6225e+08	High				57	0	2	HCD	644.353	1287.7	3.807	30.1897	76.0948	-45	36590	20211117_E1_LC8_Clavel_Dagdas_GMI_ID529_onbead_dig_20per_2_mcherry_control_TCV_WT.raw
4664		p1010101010_x000D_; cont_P00029	mcherry<|>mCherry mCherry	00080		ü															HPADIPDYLK	347.288	347.288	1	6.10206e+10	High				63	0	2	HCD	584.804	1168.6	0.509331	9.25712	76.0676	-60	36577	20211117_E1_LC8_Clavel_Dagdas_GMI_ID529_onbead_dig_20per_2_mcherry_control_TCV_WT.raw
4665	ü	cont_P15636	Protease 1 OS=Achromobacter lyticus PE=1 SV=1	00435		ü															VFTSWTGGGAAASR	355.735	355.735	1	4.32386e+10	High				118	0	2	HCD	684.34	1367.67	2.18772	0	76.0541	-45	36570	20211117_E1_LC8_Clavel_Dagdas_GMI_ID529_onbead_dig_20per_2_mcherry_control_TCV_WT.raw
4666	ü	cont_P04264	Keratin, type II cytoskeletal 1 OS=Homo sapiens GN=KRT1 PE=1 SV=6	00418		ü															QISNLQQSISDAEQRGENALK	357.795	357.795	1	4.64568e+06	High				128	1	3	HCD	777.065	2329.18	2.62283	33.4434	75.9829	-45	36534	20211117_E1_LC8_Clavel_Dagdas_GMI_ID529_onbead_dig_20per_2_mcherry_control_TCV_WT.raw
4667	ü	cont_P04259	Keratin, type II cytoskeletal 6B OS=Homo sapiens GN=KRT6B PE=1 SV=5	00224		ü															QLDNIVGER	188.525	188.525	1	2.5078e+07	High			N-Term(Gln->pyro-Glu)	65	0	2	HCD	513.763	1026.52	-2.0515	0	75.9572	-60	36521	20211117_E1_LC8_Clavel_Dagdas_GMI_ID529_onbead_dig_20per_2_mcherry_control_TCV_WT.raw
4668		p1010101010_x000D_; cont_P00029; cont_P00031	mcherry<|>mCherry mCherry | dTomato dTomato	00090; 00086		ü															LSFPEGFK	203.192	203.192	1	1.49687e+10	High				47	0	2	HCD	462.745	924.483	0.033662	0	75.918	-60	36501	20211117_E1_LC8_Clavel_Dagdas_GMI_ID529_onbead_dig_20per_2_mcherry_control_TCV_WT.raw
4669		AT3G14067.1	Symbols: Subtilase family protein chr3:4658421-4660754 REVERSE LENGTH=777	00734		ü															SVVLGGGVGSVPGHEFGSIEWTDGEHVVK	157.597	157.597	1	0	Unknown				173	0	4	HCD	734.62	2935.46	-0.556913	70.0509	75.8714	-45	36478	20211117_E1_LC8_Clavel_Dagdas_GMI_ID529_onbead_dig_20per_2_mcherry_control_TCV_WT.raw
4670	ü	cont_P15636	Protease 1 OS=Achromobacter lyticus PE=1 SV=1	00206		ü															GVSGSCNIDVVCPEGDGRR	415.213	415.213	1	9.79988e+08	High			C6(Methylthio); C12(Methylthio)	122	1	3	HCD	671.287	2011.85	-0.0460846	0	75.7539	-45	36418	20211117_E1_LC8_Clavel_Dagdas_GMI_ID529_onbead_dig_20per_2_mcherry_control_TCV_WT.raw
4671	ü	cont_P15636	Protease 1 OS=Achromobacter lyticus PE=1 SV=1	00206		ü															GVSGSCNIDVVCPEGDGRR	502.474	502.474	1	1.58267e+09	High			C6(Methylthio); C12(Methylthio)	114	1	3	HCD	671.286	2011.84	-0.398899	9.19589	75.5498	-60	36316	20211117_E1_LC8_Clavel_Dagdas_GMI_ID529_onbead_dig_20per_2_mcherry_control_TCV_WT.raw
4672		p1010101010_x000D_; cont_P00029	mcherry<|>mCherry mCherry	00021		ü															VHMEGSVNGHEFEIEGEGEGRPYEGTQTAK	168.092	168.092	1	8.34262e+08	High		N8(Deamidated): 100	N8(Deamidated)	210	1	5	HCD	655.897	3275.46	0.338403	37.5991	75.5218	-60	36302	20211117_E1_LC8_Clavel_Dagdas_GMI_ID529_onbead_dig_20per_2_mcherry_control_TCV_WT.raw
4673	ü	cont_P00761	Trypsin OS=Sus scrofa PE=1 SV=1	00078		ü															IITHPNFNGNTLDNDIMLIK	446.976	446.976	1	1.58491e+08	High		M17(Oxidation): 100	M17(Oxidation)	106	0	4	HCD	575.55	2299.18	0.870622	76.7219	75.4313	-45	36257	20211117_E1_LC8_Clavel_Dagdas_GMI_ID529_onbead_dig_20per_2_mcherry_control_TCV_WT.raw
4674	ü	cont_P04264	Keratin, type II cytoskeletal 1 OS=Homo sapiens GN=KRT1 PE=1 SV=6	00186		ü															SLNNQFASFIDK	347.273	347.273	1	3.0828e+08	High				90	0	2	HCD	692.348	1383.69	-0.502045	35.5435	75.4238	-45	36253	20211117_E1_LC8_Clavel_Dagdas_GMI_ID529_onbead_dig_20per_2_mcherry_control_TCV_WT.raw
4675	ü	cont_P00761	Trypsin OS=Sus scrofa PE=1 SV=1	00058		ü															LGEHNIDVLEGNEQFINAAK	250.702	250.702	1	0	Unknown		N12(Deamidated): 99.82; N17(Deamidated): 100	N12(Deamidated); N17(Deamidated)	173	0	3	HCD	738.367	2213.09	6.238	0	75.399	-45	36241	20211117_E1_LC8_Clavel_Dagdas_GMI_ID529_onbead_dig_20per_2_mcherry_control_TCV_WT.raw
4676	ü	cont_P00761	Trypsin OS=Sus scrofa PE=1 SV=1	00078		ü															IITHPNFNGNTLDNDIMLIK	494.42	494.42	1	1.1517e+09	High		M17(Oxidation): 100	M17(Oxidation)	109	0	3	HCD	767.063	2299.17	-0.846845	7.75522	75.3934	-45	36238	20211117_E1_LC8_Clavel_Dagdas_GMI_ID529_onbead_dig_20per_2_mcherry_control_TCV_WT.raw
4677	ü	cont_P00761	Trypsin OS=Sus scrofa PE=1 SV=1	00078		ü															IITHPNFNGNTLDNDIMLIK	496.867	496.867	1	2.63094e+08	High		N14(Deamidated): 100; M17(Oxidation): 100	N14(Deamidated); M17(Oxidation)	121	0	3	HCD	767.393	2300.16	2.41684	1.13491	75.327	-60	36205	20211117_E1_LC8_Clavel_Dagdas_GMI_ID529_onbead_dig_20per_2_mcherry_control_TCV_WT.raw
4678		p1010101010_x000D_; cont_P00029	mcherry<|>mCherry mCherry	00080		ü															HPADIPDYLK	323.984	323.984	1	6.10206e+10	High				63	0	2	HCD	584.804	1168.6	0.447239	0	75.2907	-60	36188	20211117_E1_LC8_Clavel_Dagdas_GMI_ID529_onbead_dig_20per_2_mcherry_control_TCV_WT.raw
4679	ü	cont_P15636	Protease 1 OS=Achromobacter lyticus PE=1 SV=1	00435		ü															VFTSWTGGGAAASR	353.685	353.685	1	4.32386e+10	High				122	0	2	HCD	684.34	1367.67	1.24833	0	75.2771	-45	36181	20211117_E1_LC8_Clavel_Dagdas_GMI_ID529_onbead_dig_20per_2_mcherry_control_TCV_WT.raw
4680	ü	cont_P35527	Keratin, type I cytoskeletal 9 OS=Homo sapiens GN=KRT9 PE=1 SV=3	00251		ü															QGVDADINGLR	305.356	305.356	1	5.07413e+07	High		N8(Deamidated): 100	N-Term(Gln->pyro-Glu); N8(Deamidated)	63	0	2	HCD	571.277	1141.55	-0.861283	21.251	75.2428	-45	36164	20211117_E1_LC8_Clavel_Dagdas_GMI_ID529_onbead_dig_20per_2_mcherry_control_TCV_WT.raw
4681	ü	cont_P07477	Trypsin-1 OS=Homo sapiens GN=PRSS1 PE=1 SV=1	00103		ü															TLNNDIMLIK	158.292	158.292	1	1.33872e+07	High		N3(Deamidated): 100; N4(Deamidated): 100	N3(Deamidated); N4(Deamidated)	58	0	2	HCD	588.814	1176.62	1.43938	10.3209	75.2201	-60	36153	20211117_E1_LC8_Clavel_Dagdas_GMI_ID529_onbead_dig_20per_2_mcherry_control_TCV_WT.raw
4682	ü	cont_P35527	Keratin, type I cytoskeletal 9 OS=Homo sapiens GN=KRT9 PE=1 SV=3	00251		ü															QGVDADINGLR	317.809	317.809	1	1.2098e+06	High		N8(Deamidated): 100	N-Term(Gln->pyro-Glu); N8(Deamidated)	79	0	2	HCD	571.277	1141.55	-1.71351	0	75.1877	-60	36137	20211117_E1_LC8_Clavel_Dagdas_GMI_ID529_onbead_dig_20per_2_mcherry_control_TCV_WT.raw
4683	ü	cont_P00761	Trypsin OS=Sus scrofa PE=1 SV=1	00058		ü															LGEHNIDVLEGNEQFINAAK	389.234	389.234	1	2.85266e+07	High		N12(Deamidated): 100	N12(Deamidated)	147	0	3	HCD	738.036	2212.09	3.11132	0	75.1779	-45	36132	20211117_E1_LC8_Clavel_Dagdas_GMI_ID529_onbead_dig_20per_2_mcherry_control_TCV_WT.raw
4684		p1010101010_x000D_; cont_P00029; cont_P00031	mcherry<|>mCherry mCherry | dTomato dTomato	00090; 00086		ü															LSFPEGFK	204.331	204.331	1	1.49687e+10	High				60	0	2	HCD	462.745	924.483	0.472163	0	75.1463	-60	36117	20211117_E1_LC8_Clavel_Dagdas_GMI_ID529_onbead_dig_20per_2_mcherry_control_TCV_WT.raw
4685		AT3G60770.1; AT4G00100.1	Symbols: Ribosomal protein S13/S15 chr3:22460525-22461656 REVERSE LENGTH=151 | Symbols: ATRPS13A, RPS13, PFL2, RPS13A ribosomal protein S13A chr4:37172-38123 FORWARD LENGTH=151	00044; 00044		ü															GLTPSQIGVILR	265.237	265.237	1	2.44619e+06	High				5	0	2	HCD	627.384	1253.76	1.93039	13.9556	75.1421	-45	36115	20211117_E1_LC8_Clavel_Dagdas_GMI_ID529_onbead_dig_20per_2_mcherry_control_TCV_WT.raw
4686		p1010101010_x000D_; cont_P00029; cont_P00031	mcherry<|>mCherry mCherry | dTomato dTomato	00086; 00090		ü															LSFPEGFKWER	168.724	168.724	1	4.05261e+08	High				75	1	3	HCD	465.907	1395.71	0.68244	45.9274	75.0701	-45	36079	20211117_E1_LC8_Clavel_Dagdas_GMI_ID529_onbead_dig_20per_2_mcherry_control_TCV_WT.raw
4687	ü	cont_P15636	Protease 1 OS=Achromobacter lyticus PE=1 SV=1	00206		ü															GVSGSCNIDVVCPEGDGRR	445.739	445.739	1	9.79988e+08	High			C6(Methylthio); C12(Methylthio)	124	1	3	HCD	671.287	2011.85	1.2709	3.95822	74.9889	-45	36039	20211117_E1_LC8_Clavel_Dagdas_GMI_ID529_onbead_dig_20per_2_mcherry_control_TCV_WT.raw
4688	ü	cont_P00761	Trypsin OS=Sus scrofa PE=1 SV=1	00058		ü															LGEHNIDVLEGNEQFINAAK	286.643	286.643	1	4.27424e+06	High		N12(Deamidated): 99.84	N12(Deamidated)	124	0	3	HCD	738.034	2212.09	-0.271607	0	74.9772	-75	36033	20211117_E1_LC8_Clavel_Dagdas_GMI_ID529_onbead_dig_20per_2_mcherry_control_TCV_WT.raw
4689		AT3G04400.1_x000D_; AT2G33370.1_x000D_; AT1G04480.1	Symbols: emb2171 Ribosomal protein L14p/L23e family protein chr3:1167339-1168308 FORWARD LENGTH=140<|>Symbols: Ribosomal protein L14p/L23e family protein chr2:14143718-14144644 REVERSE LENGTH=140<|>Symbols: Ribosomal protein L14p/L23e family protein chr1:1216110-1217257 FORWARD LENGTH=140	00124		ü															ECADLWPR	182.218	182.218	1	5.39481e+06	High			C2(Methylthio)	38	0	2	HCD	518.223	1035.44	0.410414	0	74.8206	-60	35955	20211117_E1_LC8_Clavel_Dagdas_GMI_ID529_onbead_dig_20per_2_mcherry_control_TCV_WT.raw
4690		AT1G29910.1_x000D_; AT1G29920.1; AT2G34430.1; AT3G27690.1	Symbols: CAB3, AB180, LHCB1.2 chlorophyll A/B binding protein 3 chr1:10472443-10473246 REVERSE LENGTH=267<|>Symbols: CAB2, AB165, LHCB1.1 chlorophyll A/B-binding protein 2 chr1:10475089-10475892 REVERSE LENGTH=267 | Symbols: LHB1B1, LHCB1.4 light-harvesting chlorophyll-protein complex II subunit B1 chr2:14524818-14525618 FORWARD LENGTH=266 | Symbols: LHCB2.4, LHCB2.3, LHCB2 photosystem II light harvesting complex gene 2.3 chr3:10256002-10256921 FORWARD LENGTH=266	00126; 00125; 00126		ü															FGEAVWFK	276.245	276.245	1	7.49358e+06	High				50	0	2	HCD	492.253	983.498	-0.0543608	5.21487	74.8169	-60	35953	20211117_E1_LC8_Clavel_Dagdas_GMI_ID529_onbead_dig_20per_2_mcherry_control_TCV_WT.raw
4691	ü	cont_P15636	Protease 1 OS=Achromobacter lyticus PE=1 SV=1	00206		ü															GVSGSCNIDVVCPEGDGRR	318.432	318.432	1	1.58267e+09	High			C6(Methylthio); C12(Methylthio)	117	1	3	HCD	671.286	2011.84	-0.537701	54.9759	74.7716	-60	35930	20211117_E1_LC8_Clavel_Dagdas_GMI_ID529_onbead_dig_20per_2_mcherry_control_TCV_WT.raw
4692		p1010101010_x000D_; cont_P00029	mcherry<|>mCherry mCherry	00021		ü															VHMEGSVNGHEFEIEGEGEGRPYEGTQTAK	198.662	198.662	1	8.34262e+08	High		N8(Deamidated): 100	N8(Deamidated)	210	1	5	HCD	655.897	3275.46	0.847723	7.21292	74.7468	-60	35918	20211117_E1_LC8_Clavel_Dagdas_GMI_ID529_onbead_dig_20per_2_mcherry_control_TCV_WT.raw
4693	ü	cont_P35527	Keratin, type I cytoskeletal 9 OS=Homo sapiens GN=KRT9 PE=1 SV=3	00262		ü															QVLDNLTMEK	423.985	423.985	1	7.00401e+06	High		M8(Oxidation): 100	N-Term(Gln->pyro-Glu); M8(Oxidation)	67	0	2	HCD	595.292	1189.58	0.613565	0	74.7239	-45	35906	20211117_E1_LC8_Clavel_Dagdas_GMI_ID529_onbead_dig_20per_2_mcherry_control_TCV_WT.raw
4694	ü	cont_P00761	Trypsin OS=Sus scrofa PE=1 SV=1	00058		ü															LGEHNIDVLEGNEQFINAAK	517.631	517.631	1	2.56017e+08	High		N12(Deamidated): 100	N12(Deamidated)	124	0	3	HCD	738.035	2212.09	0.571538	0	74.6958	-60	35892	20211117_E1_LC8_Clavel_Dagdas_GMI_ID529_onbead_dig_20per_2_mcherry_control_TCV_WT.raw
4695	ü	cont_P00761	Trypsin OS=Sus scrofa PE=1 SV=1	00078		ü															IITHPNFNGNTLDNDIMLIK	583.65	583.65	1	2.63094e+08	High		N14(Deamidated): 100; M17(Oxidation): 100	N14(Deamidated); M17(Oxidation)	139	0	3	HCD	767.391	2300.16	0.310527	0	74.5537	-60	35823	20211117_E1_LC8_Clavel_Dagdas_GMI_ID529_onbead_dig_20per_2_mcherry_control_TCV_WT.raw
4696		p1010101010_x000D_; cont_P00029	mcherry<|>mCherry mCherry	00080		ü															HPADIPDYLK	360.048	360.048	1	6.10206e+10	High				63	0	2	HCD	584.804	1168.6	0.490222	16.0937	74.5145	-60	35803	20211117_E1_LC8_Clavel_Dagdas_GMI_ID529_onbead_dig_20per_2_mcherry_control_TCV_WT.raw
4697	ü	cont_P15636	Protease 1 OS=Achromobacter lyticus PE=1 SV=1	00435		ü															VFTSWTGGGAAASR	340.17	340.17	1	4.32386e+10	High				122	0	2	HCD	684.34	1367.67	1.46991	13.613	74.4991	-45	35795	20211117_E1_LC8_Clavel_Dagdas_GMI_ID529_onbead_dig_20per_2_mcherry_control_TCV_WT.raw
4698	ü	cont_P15252	Rubber elongation factor protein OS=Hevea brasiliensis PE=1 SV=2	00043		ü															SGPLQPGVDIIEGPVK	192.091	192.091	1	1.9061e+06	High				28	0	2	HCD	803.448	1605.89	2.2967	60.2349	74.4746	-45	35783	20211117_E1_LC8_Clavel_Dagdas_GMI_ID529_onbead_dig_20per_2_mcherry_control_TCV_WT.raw
4699		AT4G39260.1; AT2G21660.1	Symbols: CCR1, ATGRP8, GR-RBP8, GRP8 cold, circadian rhythm, and RNA binding 1 chr4:18274166-18274958 REVERSE LENGTH=169 | Symbols: ATGRP7, CCR2, GR-RBP7, GRP7 cold, circadian rhythm, and rna binding 2 chr2:9265477-9266316 REVERSE LENGTH=176	00048; 00050		ü															GFGFVTFK	160.198	160.198	1	937835	High				61	0	2	HCD	451.743	902.478	1.08528	0	74.4429	-60	35767	20211117_E1_LC8_Clavel_Dagdas_GMI_ID529_onbead_dig_20per_2_mcherry_control_TCV_WT.raw
4700	ü	cont_P07477	Trypsin-1 OS=Homo sapiens GN=PRSS1 PE=1 SV=1	00103		ü															TLNNDIMLIK	268.385	268.385	1	1.33872e+07	High		N3(Deamidated): 100; N4(Deamidated): 100	N3(Deamidated); N4(Deamidated)	55	0	2	HCD	588.813	1176.62	-0.177111	0	74.4391	-60	35765	20211117_E1_LC8_Clavel_Dagdas_GMI_ID529_onbead_dig_20per_2_mcherry_control_TCV_WT.raw
4701		p1010101010_x000D_; cont_P00029; cont_P00031	mcherry<|>mCherry mCherry | dTomato dTomato	00090; 00086		ü															LSFPEGFK	205.115	205.115	1	1.49687e+10	High				47	0	2	HCD	462.745	924.482	-0.0784664	0	74.3602	-60	35726	20211117_E1_LC8_Clavel_Dagdas_GMI_ID529_onbead_dig_20per_2_mcherry_control_TCV_WT.raw
4702	ü	cont_P00761	Trypsin OS=Sus scrofa PE=1 SV=1	00058		ü															LGEHNIDVLEGNEQFINAAK	310.067	310.067	1	4.70707e+06	High		N17(Deamidated): 100	N17(Deamidated)	145	0	4	HCD	553.78	2212.1	5.27637	0	74.3262	-60	35709	20211117_E1_LC8_Clavel_Dagdas_GMI_ID529_onbead_dig_20per_2_mcherry_control_TCV_WT.raw
4703		p1010101010_x000D_; cont_P00029; cont_P00031	mcherry<|>mCherry mCherry | dTomato dTomato	00086; 00090		ü															LSFPEGFKWER	201.688	201.688	1	4.05261e+08	High				79	1	3	HCD	465.907	1395.71	0.203257	48.7281	74.2369	-45	35666	20211117_E1_LC8_Clavel_Dagdas_GMI_ID529_onbead_dig_20per_2_mcherry_control_TCV_WT.raw
4704	ü	cont_P15636	Protease 1 OS=Achromobacter lyticus PE=1 SV=1	00206		ü															GVSGSCNIDVVCPEGDGRR	475.74	475.74	1	9.79988e+08	High			C6(Methylthio); C12(Methylthio)	114	1	3	HCD	671.287	2011.84	-0.144194	2.0415	74.2294	-45	35662	20211117_E1_LC8_Clavel_Dagdas_GMI_ID529_onbead_dig_20per_2_mcherry_control_TCV_WT.raw
4705	ü	cont_P00761	Trypsin OS=Sus scrofa PE=1 SV=1	00078		ü															IITHPNFNGNTLDNDIMLIK	249.132	249.132	1	1.84547e+06	High		N14(Deamidated): 100; M17(Oxidation): 100	N14(Deamidated); M17(Oxidation)	145	0	4	HCD	575.795	2300.16	-1.13591	0	74.2139	-60	35655	20211117_E1_LC8_Clavel_Dagdas_GMI_ID529_onbead_dig_20per_2_mcherry_control_TCV_WT.raw
4706	ü	cont_P00761	Trypsin OS=Sus scrofa PE=1 SV=1	00078		ü															IITHPNFNGNTLDNDIMLIK	358.638	358.638	1	0	Unknown		N14(Deamidated): 100; M17(Oxidation): 100	N14(Deamidated); M17(Oxidation)	107	0	3	HCD	767.395	2300.17	5.34524	8.01396	74.2059	-45	35651	20211117_E1_LC8_Clavel_Dagdas_GMI_ID529_onbead_dig_20per_2_mcherry_control_TCV_WT.raw
4707	ü	cont_P04264	Keratin, type II cytoskeletal 1 OS=Homo sapiens GN=KRT1 PE=1 SV=6	00442		ü															nKLnDLEDALQQAK	194.454	194.454	1	1.19578e+06	High	X	N1(Deamidated): 50; N4(Deamidated): 50	N1(Deamidated)	81	1	3	HCD	534.277	1600.82	-0.428402	0	74.1799	-60	35638	20211117_E1_LC8_Clavel_Dagdas_GMI_ID529_onbead_dig_20per_2_mcherry_control_TCV_WT.raw
4708		p1010101010_x000D_; cont_P00029; cont_P00031	mcherry<|>mCherry mCherry | dTomato dTomato	00200; 00204		ü															LDITSHNEDYTIVEQYER	241.546	241.546	1	6.33853e+08	High				168	0	3	HCD	742.348	2225.03	-2.72588	62.577	74.0972	-60	35597	20211117_E1_LC8_Clavel_Dagdas_GMI_ID529_onbead_dig_20per_2_mcherry_control_TCV_WT.raw
4709	ü	cont_P00761	Trypsin OS=Sus scrofa PE=1 SV=1	00078		ü															IITHPNFNGNTLDNDIMLIK	357.196	357.196	1	2.01905e+08	High	X	N14(Deamidated): 100; M17(Oxidation): 100	N14(Deamidated); M17(Oxidation)	106	0	4	HCD	575.798	2300.17	4.92068	22.4376	74.0817	-45	35589	20211117_E1_LC8_Clavel_Dagdas_GMI_ID529_onbead_dig_20per_2_mcherry_control_TCV_WT.raw
4710	ü	cont_P15636	Protease 1 OS=Achromobacter lyticus PE=1 SV=1	00206		ü															GVSGSCNIDVVCPEGDGRR	308.192	308.192	1	1.58267e+09	High			C6(Methylthio); C12(Methylthio)	114	1	3	HCD	671.286	2011.84	-0.495328	61.4444	73.9871	-60	35543	20211117_E1_LC8_Clavel_Dagdas_GMI_ID529_onbead_dig_20per_2_mcherry_control_TCV_WT.raw
4711	ü	cont_P00761	Trypsin OS=Sus scrofa PE=1 SV=1	00058		ü															LGEHNIDVLEGNEQFINAAK	523.165	523.165	1	3.88949e+09	High				104	0	3	HCD	737.707	2211.11	1.11441	0	73.9187	-60	35510	20211117_E1_LC8_Clavel_Dagdas_GMI_ID529_onbead_dig_20per_2_mcherry_control_TCV_WT.raw
4712		AT3G04400.1_x000D_; AT2G33370.1_x000D_; AT1G04480.1	Symbols: emb2171 Ribosomal protein L14p/L23e family protein chr3:1167339-1168308 FORWARD LENGTH=140<|>Symbols: Ribosomal protein L14p/L23e family protein chr2:14143718-14144644 REVERSE LENGTH=140<|>Symbols: Ribosomal protein L14p/L23e family protein chr1:1216110-1217257 FORWARD LENGTH=140	00124		ü															ECADLWPR	193.984	193.984	1	5.39481e+06	High			C2(Methylthio)	38	0	2	HCD	518.223	1035.44	0.813831	40.6286	73.8899	-60	35497	20211117_E1_LC8_Clavel_Dagdas_GMI_ID529_onbead_dig_20per_2_mcherry_control_TCV_WT.raw
4713	ü	cont_P35527	Keratin, type I cytoskeletal 9 OS=Homo sapiens GN=KRT9 PE=1 SV=3	00450		ü															EIETYHNLLEGGQEDFESSGAGK	385.772	385.772	1	2.97065e+06	High		N7(Deamidated): 100	N7(Deamidated)	180	0	3	HCD	837.712	2511.12	1.89527	66.9801	73.8843	-60	35494	20211117_E1_LC8_Clavel_Dagdas_GMI_ID529_onbead_dig_20per_2_mcherry_control_TCV_WT.raw
4714		p1010101010_x000D_; cont_P00029; cont_P00031	mcherry<|>mCherry mCherry | dTomato dTomato	00200; 00204		ü															LDITSHNEDYTIVEQYER	249.07	249.07	1	951549	High				169	0	3	HCD	742.347	2225.03	-3.69932	18.1078	73.831	-75	35468	20211117_E1_LC8_Clavel_Dagdas_GMI_ID529_onbead_dig_20per_2_mcherry_control_TCV_WT.raw
4715	ü	cont_P00761	Trypsin OS=Sus scrofa PE=1 SV=1	00078		ü															IITHPNFNGNTLDNDIMLIK	178.591	178.591	1	2.60145e+09	High		M17(Oxidation): 100	M17(Oxidation)	113	0	3	HCD	767.063	2299.18	0.117089	8.20957	73.7739	-60	35440	20211117_E1_LC8_Clavel_Dagdas_GMI_ID529_onbead_dig_20per_2_mcherry_control_TCV_WT.raw
4716		p1010101010_x000D_; cont_P00029	mcherry<|>mCherry mCherry	00080		ü															HPADIPDYLK	385.785	385.785	1	6.10206e+10	High				67	0	2	HCD	584.804	1168.6	0.322971	12.8384	73.7341	-60	35421	20211117_E1_LC8_Clavel_Dagdas_GMI_ID529_onbead_dig_20per_2_mcherry_control_TCV_WT.raw
4717	ü	cont_P15636	Protease 1 OS=Achromobacter lyticus PE=1 SV=1	00435		ü															VFTSWTGGGAAASR	324.932	324.932	1	4.32386e+10	High				120	0	2	HCD	684.339	1367.67	0.618983	5.17249	73.7184	-45	35413	20211117_E1_LC8_Clavel_Dagdas_GMI_ID529_onbead_dig_20per_2_mcherry_control_TCV_WT.raw
4718		p1010101010_x000D_; cont_P00029	mcherry<|>mCherry mCherry	00021		ü															VHMEGSVNGHEFEIEGEGEGRPYEGTQTAK	173.313	173.313	1	1.18428e+09	High		N8(Deamidated): 100	N8(Deamidated)	200	1	4	HCD	819.623	3275.47	4.15331	11.7316	73.6246	-60	35367	20211117_E1_LC8_Clavel_Dagdas_GMI_ID529_onbead_dig_20per_2_mcherry_control_TCV_WT.raw
4719		p1010101010_x000D_; cont_P00029; cont_P00031	mcherry<|>mCherry mCherry | dTomato dTomato	00090; 00086		ü															LSFPEGFK	197.307	197.307	1	1.49687e+10	High				47	0	2	HCD	462.745	924.483	0.358157	3.10993	73.5862	-60	35348	20211117_E1_LC8_Clavel_Dagdas_GMI_ID529_onbead_dig_20per_2_mcherry_control_TCV_WT.raw
4720		p1010101010_x000D_; cont_P00029; cont_P00031	mcherry<|>mCherry mCherry | dTomato dTomato	00086; 00090		ü															LSFPEGFKWER	316.071	316.071	1	4.05261e+08	High				75	1	3	HCD	465.906	1395.7	-0.543937	0	73.4601	-45	35286	20211117_E1_LC8_Clavel_Dagdas_GMI_ID529_onbead_dig_20per_2_mcherry_control_TCV_WT.raw
4721	ü	cont_P15636	Protease 1 OS=Achromobacter lyticus PE=1 SV=1	00206		ü															GVSGSCNIDVVCPEGDGRR	459.669	459.669	1	9.79988e+08	High			C6(Methylthio); C12(Methylthio)	117	1	3	HCD	671.286	2011.84	-0.650319	5.52994	73.4583	-45	35285	20211117_E1_LC8_Clavel_Dagdas_GMI_ID529_onbead_dig_20per_2_mcherry_control_TCV_WT.raw
4722		p1010101010_x000D_; cont_P00029	mcherry<|>mCherry mCherry	00021		ü															VHMEGSVNGHEFEIEGEGEGRPYEGTQTAK	183.367	183.367	1	8.34262e+08	High		N8(Deamidated): 100	N8(Deamidated)	212	1	5	HCD	655.896	3275.45	-0.664374	7.28008	73.3656	-60	35239	20211117_E1_LC8_Clavel_Dagdas_GMI_ID529_onbead_dig_20per_2_mcherry_control_TCV_WT.raw
4723		p1010101010_x000D_; cont_P00029; cont_P00031	mcherry<|>mCherry mCherry | dTomato dTomato	00200; 00204		ü															LDITSHNEDYTIVEQYER	302.833	302.833	1	6.33853e+08	High				166	0	3	HCD	742.347	2225.03	-3.67447	81.4393	73.3334	-60	35223	20211117_E1_LC8_Clavel_Dagdas_GMI_ID529_onbead_dig_20per_2_mcherry_control_TCV_WT.raw
4724	ü	cont_P07477	Trypsin-1 OS=Homo sapiens GN=PRSS1 PE=1 SV=1	00103		ü															TLNNDIMLIK	237.217	237.217	1	5.3792e+07	High		N3(Deamidated): 100	N3(Deamidated)	50	0	2	HCD	588.321	1175.63	0.613986	5.33318	73.3315	-60	35222	20211117_E1_LC8_Clavel_Dagdas_GMI_ID529_onbead_dig_20per_2_mcherry_control_TCV_WT.raw
4725	ü	cont_P15636	Protease 1 OS=Achromobacter lyticus PE=1 SV=1	00206		ü															GVSGSCNIDVVCPEGDGRR	401.868	401.868	1	1.58267e+09	High			C6(Methylthio); C12(Methylthio)	117	1	3	HCD	671.286	2011.84	-0.730036	42.0042	73.2219	-60	35168	20211117_E1_LC8_Clavel_Dagdas_GMI_ID529_onbead_dig_20per_2_mcherry_control_TCV_WT.raw
4726	ü	cont_P08779	Keratin, type I cytoskeletal 16 OS=Homo sapiens GN=KRT16 PE=1 SV=4	00235		ü															TDLEMQIEGLK	286.597	286.597	1	1.0894e+06	High				69	0	2	HCD	638.826	1276.65	0.125055	0	73.2177	-45	35166	20211117_E1_LC8_Clavel_Dagdas_GMI_ID529_onbead_dig_20per_2_mcherry_control_TCV_WT.raw
4727	ü	cont_P00761	Trypsin OS=Sus scrofa PE=1 SV=1	00058		ü															LGEHNIDVLEGNEQFINAAK	552.671	552.671	1	3.88949e+09	High				104	0	3	HCD	737.706	2211.1	0.324326	0	73.1519	-60	35134	20211117_E1_LC8_Clavel_Dagdas_GMI_ID529_onbead_dig_20per_2_mcherry_control_TCV_WT.raw
4728	ü	cont_P04264	Keratin, type II cytoskeletal 1 OS=Homo sapiens GN=KRT1 PE=1 SV=6	00444		ü															LNDLEDALQQAK	361.64	361.64	1	9.55696e+06	High		N2(Deamidated): 100	N2(Deamidated)	95	0	2	HCD	679.845	1358.68	1.79868	0	73.144	-45	35130	20211117_E1_LC8_Clavel_Dagdas_GMI_ID529_onbead_dig_20per_2_mcherry_control_TCV_WT.raw
4729	ü	cont_P13645	Keratin, type I cytoskeletal 10 OS=Homo sapiens GN=KRT10 PE=1 SV=6	00344		ü															SKELTTEIDNNIEQISSYK	235.392	235.392	1	3.66152e+06	High				149	1	3	HCD	738.038	2212.1	0.317678	0	73.1324	-75	35124	20211117_E1_LC8_Clavel_Dagdas_GMI_ID529_onbead_dig_20per_2_mcherry_control_TCV_WT.raw
4730		AT3G14240.1	Symbols: Subtilase family protein chr3:4741637-4743964 REVERSE LENGTH=775	00161		ü															GQCIASQDFPESACNR	189.436	189.436	1	9.06322e+06	High			C3(Methylthio); C14(Methylthio)	46	0	3	HCD	606.574	1817.71	0.0237068	38.4064	73.1161	-60	35116	20211117_E1_LC8_Clavel_Dagdas_GMI_ID529_onbead_dig_20per_2_mcherry_control_TCV_WT.raw
4731	ü	cont_P35908	Keratin, type II cytoskeletal 2 epidermal OS=Homo sapiens GN=KRT2 PE=1 SV=2	00248		ü															TSQNSELNNMQDLVEDYKK	272.367	272.367	1	2.18949e+06	High	X	N4(Deamidated): 99.56	N4(Deamidated)	182	1	3	HCD	753.014	2257.03	-1.15879	0	73.0822	-60	35099	20211117_E1_LC8_Clavel_Dagdas_GMI_ID529_onbead_dig_20per_2_mcherry_control_TCV_WT.raw
4732		AT5G67360.1	Symbols: ARA12 Subtilase family protein chr5:26872192-26874465 REVERSE LENGTH=757	00701		ü															ISVEPAVLNFK	239.815	239.815	1	3.13671e+06	High				40	0	2	HCD	608.85	1216.69	-0.338867	12.5998	73.0686	-45	35092	20211117_E1_LC8_Clavel_Dagdas_GMI_ID529_onbead_dig_20per_2_mcherry_control_TCV_WT.raw
4733		AT5G67360.1	Symbols: ARA12 Subtilase family protein chr5:26872192-26874465 REVERSE LENGTH=757	00701		ü															ISVEPAVLNFK	273.448	273.448	1	1.35784e+06	High				40	0	2	HCD	608.85	1216.69	0.063614	31.1643	73.0448	-60	35080	20211117_E1_LC8_Clavel_Dagdas_GMI_ID529_onbead_dig_20per_2_mcherry_control_TCV_WT.raw
4734		p1010101010_x000D_; cont_P00029	mcherry<|>mCherry mCherry	00080		ü															HPADIPDYLK	348.93	348.93	1	6.10206e+10	High				67	0	2	HCD	584.803	1168.6	-0.0583715	0	72.9705	-60	35043	20211117_E1_LC8_Clavel_Dagdas_GMI_ID529_onbead_dig_20per_2_mcherry_control_TCV_WT.raw
4735	ü	cont_P15636	Protease 1 OS=Achromobacter lyticus PE=1 SV=1	00435		ü															VFTSWTGGGAAASR	370.15	370.15	1	4.32386e+10	High				118	0	2	HCD	684.34	1367.67	2.35111	0	72.9551	-45	35035	20211117_E1_LC8_Clavel_Dagdas_GMI_ID529_onbead_dig_20per_2_mcherry_control_TCV_WT.raw
4736	ü	cont_P02533	Keratin, type I cytoskeletal 14 OS=Homo sapiens GN=KRT14 PE=1 SV=4	00262		ü															GQVGGDVNVEMDAAPGVDLSR	275.004	275.004	1	2.78704e+06	High				140	0	3	HCD	696	2085.99	-0.255201	0	72.8606	-60	34988	20211117_E1_LC8_Clavel_Dagdas_GMI_ID529_onbead_dig_20per_2_mcherry_control_TCV_WT.raw
4737		p1010101010_x000D_; cont_P00029; cont_P00031	mcherry<|>mCherry mCherry | dTomato dTomato	00090; 00086		ü															LSFPEGFK	208.499	208.499	1	1.49687e+10	High				67	0	2	HCD	462.745	924.483	0.658332	0	72.8142	-60	34964	20211117_E1_LC8_Clavel_Dagdas_GMI_ID529_onbead_dig_20per_2_mcherry_control_TCV_WT.raw
4738	ü	cont_P35908	Keratin, type II cytoskeletal 2 epidermal OS=Homo sapiens GN=KRT2 PE=1 SV=2	00248		ü															TSQNSELnnMQDLVEDYKK	191.067	191.067	1	1.13905e+06	High		N8(Deamidated): 49.83; N9(Deamidated): 49.83	N8(Deamidated)	171	1	3	HCD	753.015	2257.03	1.04419	10.6974	72.8064	-45	34960	20211117_E1_LC8_Clavel_Dagdas_GMI_ID529_onbead_dig_20per_2_mcherry_control_TCV_WT.raw
4739	ü	cont_P02533	Keratin, type I cytoskeletal 14 OS=Homo sapiens GN=KRT14 PE=1 SV=4	00233		ü															ADLEMQIESLK	268.466	268.466	1	1.628e+06	High		M5(Oxidation): 100	M5(Oxidation)	90	0	2	HCD	646.823	1292.64	-0.474123	16.9434	72.8045	-45	34959	20211117_E1_LC8_Clavel_Dagdas_GMI_ID529_onbead_dig_20per_2_mcherry_control_TCV_WT.raw
4740	ü	cont_P00761	Trypsin OS=Sus scrofa PE=1 SV=1	00058		ü															LGEHNIDVLEGNEQFINAAK	256.766	256.766	1	7.71271e+07	High				106	0	4	HCD	553.532	2211.11	0.446989	2.6486	72.7414	-60	34927	20211117_E1_LC8_Clavel_Dagdas_GMI_ID529_onbead_dig_20per_2_mcherry_control_TCV_WT.raw
4741	ü	cont_P15636	Protease 1 OS=Achromobacter lyticus PE=1 SV=1	00206		ü															GVSGSCNIDVVCPEGDGRR	461.818	461.818	1	9.79988e+08	High			C6(Methylthio); C12(Methylthio)	114	1	3	HCD	671.286	2011.84	-0.251302	4.21515	72.6902	-45	34902	20211117_E1_LC8_Clavel_Dagdas_GMI_ID529_onbead_dig_20per_2_mcherry_control_TCV_WT.raw
4742		p1010101010_x000D_; cont_P00029; cont_P00031	mcherry<|>mCherry mCherry | dTomato dTomato	00086; 00090		ü															LSFPEGFKWER	341.413	341.413	1	4.05261e+08	High				79	1	3	HCD	465.907	1395.71	0.474965	0	72.6883	-45	34901	20211117_E1_LC8_Clavel_Dagdas_GMI_ID529_onbead_dig_20per_2_mcherry_control_TCV_WT.raw
4743	ü	cont_P07477	Trypsin-1 OS=Homo sapiens GN=PRSS1 PE=1 SV=1	00103		ü															TLNNDIMLIK	282.671	282.671	1	2.33942e+07	High		N3(Deamidated): 100	N3(Deamidated)	50	0	2	HCD	588.321	1175.63	0.126585	51.2542	72.6206	-45	34868	20211117_E1_LC8_Clavel_Dagdas_GMI_ID529_onbead_dig_20per_2_mcherry_control_TCV_WT.raw
4744		AT1G26550.1	Symbols: FKBP-like peptidyl-prolyl cis-trans isomerase family protein chr1:9171800-9172716 FORWARD LENGTH=142	00095		ü															GGDLGWFPR	208.66	208.66	1	1.33465e+06	High				70	0	2	HCD	502.751	1004.5	0.174707	89.5161	72.5905	-45	34853	20211117_E1_LC8_Clavel_Dagdas_GMI_ID529_onbead_dig_20per_2_mcherry_control_TCV_WT.raw
4745	ü	cont_P00761	Trypsin OS=Sus scrofa PE=1 SV=1	00058		ü															LGEHNIDVLEGNEQFINAAK	284.456	284.456	1	8.85176e+07	High				91	0	3	HCD	737.706	2211.1	-0.561621	6.17042	72.583	-45	34849	20211117_E1_LC8_Clavel_Dagdas_GMI_ID529_onbead_dig_20per_2_mcherry_control_TCV_WT.raw
4746	ü	cont_P07477	Trypsin-1 OS=Homo sapiens GN=PRSS1 PE=1 SV=1	00103		ü															TLNNDIMLIK	288.175	288.175	1	5.3792e+07	High		N3(Deamidated): 100	N3(Deamidated)	47	0	2	HCD	588.32	1175.63	-1.22075	47.0201	72.5647	-60	34840	20211117_E1_LC8_Clavel_Dagdas_GMI_ID529_onbead_dig_20per_2_mcherry_control_TCV_WT.raw
4747	ü	cont_P04264	Keratin, type II cytoskeletal 1 OS=Homo sapiens GN=KRT1 PE=1 SV=6	00442		ü															NKLNDLEDALQQAK	336.13	336.13	1	0	Unknown		N4(Deamidated): 100	N4(Deamidated)	83	1	3	HCD	534.277	1600.82	-0.69407	16.0013	72.5492	-45	34832	20211117_E1_LC8_Clavel_Dagdas_GMI_ID529_onbead_dig_20per_2_mcherry_control_TCV_WT.raw
4748	ü	cont_P15636	Protease 1 OS=Achromobacter lyticus PE=1 SV=1	00206		ü															GVSGSCNIDVVCPEGDGRR	384.179	384.179	1	1.58267e+09	High			C6(Methylthio); C12(Methylthio)	117	1	3	HCD	671.286	2011.84	-0.969394	44.5675	72.449	-60	34782	20211117_E1_LC8_Clavel_Dagdas_GMI_ID529_onbead_dig_20per_2_mcherry_control_TCV_WT.raw
4749		p1010101010_x000D_; cont_P00029	mcherry<|>mCherry mCherry	00005		ü															GEEDNMAIIKEFMR	297.215	297.215	1	2.33878e+06	High		M6(Oxidation): 100	M6(Oxidation)	89	1	3	HCD	566.933	1698.78	0.261094	11.5348	72.3792	-60	34747	20211117_E1_LC8_Clavel_Dagdas_GMI_ID529_onbead_dig_20per_2_mcherry_control_TCV_WT.raw
4750	ü	cont_P00761	Trypsin OS=Sus scrofa PE=1 SV=1	00058		ü															LGEHNIDVLEGNEQFINAAK	517.663	517.663	1	3.88949e+09	High				102	0	3	HCD	737.706	2211.1	-0.0561934	0	72.3699	-60	34742	20211117_E1_LC8_Clavel_Dagdas_GMI_ID529_onbead_dig_20per_2_mcherry_control_TCV_WT.raw
4751		AT3G14240.1	Symbols: Subtilase family protein chr3:4741637-4743964 REVERSE LENGTH=775	00161		ü															GQCIASQDFPESACNR	190.068	190.068	1	9.06322e+06	High			C3(Methylthio); C14(Methylthio)	45	0	3	HCD	606.573	1817.71	-1.15169	49.7023	72.3368	-60	34725	20211117_E1_LC8_Clavel_Dagdas_GMI_ID529_onbead_dig_20per_2_mcherry_control_TCV_WT.raw
4752		p1010101010_x000D_; cont_P00029; cont_P00031	mcherry<|>mCherry mCherry | dTomato dTomato	00086; 00090		ü															LSFPEGFKWER	214.276	214.276	1	1.12632e+07	High				75	1	2	HCD	698.356	1395.7	-0.437223	72.6657	72.2344	-45	34673	20211117_E1_LC8_Clavel_Dagdas_GMI_ID529_onbead_dig_20per_2_mcherry_control_TCV_WT.raw
4753		p1010101010_x000D_; cont_P00029	mcherry<|>mCherry mCherry	00080		ü															HPADIPDYLK	359.969	359.969	1	6.10206e+10	High				59	0	2	HCD	584.803	1168.6	-0.444915	0	72.2055	-60	34658	20211117_E1_LC8_Clavel_Dagdas_GMI_ID529_onbead_dig_20per_2_mcherry_control_TCV_WT.raw
4754	ü	cont_P15636	Protease 1 OS=Achromobacter lyticus PE=1 SV=1	00435		ü															VFTSWTGGGAAASR	357.696	357.696	1	4.32386e+10	High				121	0	2	HCD	684.339	1367.67	0.418764	36.7733	72.1903	-45	34650	20211117_E1_LC8_Clavel_Dagdas_GMI_ID529_onbead_dig_20per_2_mcherry_control_TCV_WT.raw
4755	ü	cont_P00761	Trypsin OS=Sus scrofa PE=1 SV=1	00058		ü															LGEHNIDVLEGNEQFINAAK	362.044	362.044	1	4.87237e+06	High				105	0	4	HCD	553.532	2211.11	0.693623	57.694	72.0748	-45	34591	20211117_E1_LC8_Clavel_Dagdas_GMI_ID529_onbead_dig_20per_2_mcherry_control_TCV_WT.raw
4756	ü	cont_P13647	Keratin, type II cytoskeletal 5 OS=Homo sapiens GN=KRT5 PE=1 SV=3	00406		ü															QCANLQNAIADAEQR	364.337	364.337	1	2.89514e+06	High			C2(Methylthio)	153	0	3	HCD	564.258	1690.76	-3.24434	0	72.055	-60	34581	20211117_E1_LC8_Clavel_Dagdas_GMI_ID529_onbead_dig_20per_2_mcherry_control_TCV_WT.raw
4757		p1010101010_x000D_; cont_P00029; cont_P00031	mcherry<|>mCherry mCherry | dTomato dTomato	00090; 00086		ü															LSFPEGFK	205.276	205.276	1	1.49687e+10	High				47	0	2	HCD	462.745	924.482	-0.368252	0	72.0493	-60	34578	20211117_E1_LC8_Clavel_Dagdas_GMI_ID529_onbead_dig_20per_2_mcherry_control_TCV_WT.raw
4758	ü	cont_P15636	Protease 1 OS=Achromobacter lyticus PE=1 SV=1	00236		ü															SGTLACTGSLVNNTANDR	287.85	287.85	1	2.33948e+06	High		N12(Deamidated): 99.89; N16(Deamidated): 100	C6(Methylthio); N12(Deamidated); N16(Deamidated)	124	0	3	HCD	614.605	1841.8	-0.455411	56.1308	72.0156	-60	34561	20211117_E1_LC8_Clavel_Dagdas_GMI_ID529_onbead_dig_20per_2_mcherry_control_TCV_WT.raw
4759	ü	cont_P00761	Trypsin OS=Sus scrofa PE=1 SV=1	00058		ü															LGEHNIDVLEGNEQFINAAK	553.44	553.44	1	8.85176e+07	High				102	0	3	HCD	737.706	2211.1	0.0396794	0	71.9989	-45	34552	20211117_E1_LC8_Clavel_Dagdas_GMI_ID529_onbead_dig_20per_2_mcherry_control_TCV_WT.raw
4760	ü	cont_P00761	Trypsin OS=Sus scrofa PE=1 SV=1	00058		ü															LGEHNIDVLEGNEQFINAAK	468.379	468.379	1	7.71271e+07	High				102	0	4	HCD	553.531	2211.1	-0.0760622	0	71.9764	-60	34542	20211117_E1_LC8_Clavel_Dagdas_GMI_ID529_onbead_dig_20per_2_mcherry_control_TCV_WT.raw
4761	ü	cont_P07477	Trypsin-1 OS=Homo sapiens GN=PRSS1 PE=1 SV=1	00103		ü															TLNNDIMLIK	295.037	295.037	1	0	Unknown		N3(Deamidated): 100; N4(Deamidated): 100; M7(Oxidation): 100	N3(Deamidated); N4(Deamidated); M7(Oxidation)	64	0	2	HCD	596.81	1192.61	-0.116297	13.4362	71.9629	-45	34535	20211117_E1_LC8_Clavel_Dagdas_GMI_ID529_onbead_dig_20per_2_mcherry_control_TCV_WT.raw
4762	ü	cont_P15636	Protease 1 OS=Achromobacter lyticus PE=1 SV=1	00206		ü															GVSGSCNIDVVCPEGDGRR	427.745	427.745	1	9.79988e+08	High			C6(Methylthio); C12(Methylthio)	122	1	3	HCD	671.287	2011.85	-0.0406049	2.10749	71.9275	-45	34517	20211117_E1_LC8_Clavel_Dagdas_GMI_ID529_onbead_dig_20per_2_mcherry_control_TCV_WT.raw
4763	ü	cont_P15636	Protease 1 OS=Achromobacter lyticus PE=1 SV=1	00206		ü															GVSGSCNIDVVCPEGDGRR	292.427	292.427	1	3.96511e+06	High			C6(Methylthio); C12(Methylthio)	114	1	4	HCD	503.717	2011.84	-0.256763	0	71.8362	-60	34472	20211117_E1_LC8_Clavel_Dagdas_GMI_ID529_onbead_dig_20per_2_mcherry_control_TCV_WT.raw
4764	ü	cont_P13645; cont_P13646.4	Keratin, type I cytoskeletal 10 OS=Homo sapiens GN=KRT10 PE=1 SV=6 | Keratin, type I cytoskeletal 13	00202; 00246		ü															QSVEADINGLR	291.399	291.399	1	1.26709e+07	High		N8(Deamidated): 100	N-Term(Gln->pyro-Glu); N8(Deamidated)	65	0	2	HCD	593.291	1185.57	-0.489935	0	71.7839	-45	34446	20211117_E1_LC8_Clavel_Dagdas_GMI_ID529_onbead_dig_20per_2_mcherry_control_TCV_WT.raw
4765	ü	cont_P00761	Trypsin OS=Sus scrofa PE=1 SV=1	00058		ü															LGEHNIDVLEGNEQFINAAK	386.112	386.112	1	4.70707e+06	High		N17(Deamidated): 100	N17(Deamidated)	121	0	4	HCD	553.776	2212.08	-2.33471	0	71.729	-60	34419	20211117_E1_LC8_Clavel_Dagdas_GMI_ID529_onbead_dig_20per_2_mcherry_control_TCV_WT.raw
4766	ü	cont_P35908	Keratin, type II cytoskeletal 2 epidermal OS=Homo sapiens GN=KRT2 PE=1 SV=2	00248		ü															TSQNSELNNMQDLVEDYKK	409.95	409.95	1	7.85036e+06	High	X	N4(Deamidated): 99.87	Q3(Deamidated)	182	1	3	HCD	753.013	2257.03	-1.34996	36.997	71.7249	-45	34417	20211117_E1_LC8_Clavel_Dagdas_GMI_ID529_onbead_dig_20per_2_mcherry_control_TCV_WT.raw
4767	ü	cont_P00761	Trypsin OS=Sus scrofa PE=1 SV=1	00058		ü															LGEHNIDVLEGNEQFINAAK	348.609	348.609	1	1.03742e+08	Medium		N17(Deamidated): 100	N17(Deamidated)	119	0	3	HCD	738.033	2212.08	-2.18914	0	71.6883	-45	34399	20211117_E1_LC8_Clavel_Dagdas_GMI_ID529_onbead_dig_20per_2_mcherry_control_TCV_WT.raw
4768		P38	Turnip crinkle virus TCV	00212		ü															LIMATYGQGANDAAQLGEVR	214.236	214.236	1	5.10957e+06	High				159	0	3	HCD	693.348	2078.03	-1.40505	92.5474	71.6697	-60	34390	20211117_E1_LC8_Clavel_Dagdas_GMI_ID529_onbead_dig_20per_2_mcherry_control_TCV_WT.raw
4769	ü	cont_P15636	Protease 1 OS=Achromobacter lyticus PE=1 SV=1	00206		ü															GVSGSCNIDVVCPEGDGRR	203.21	203.21	1	3.96511e+06	High			C6(Methylthio); C12(Methylthio)	124	1	4	HCD	503.718	2011.85	1.5082	75.219	71.666	-60	34388	20211117_E1_LC8_Clavel_Dagdas_GMI_ID529_onbead_dig_20per_2_mcherry_control_TCV_WT.raw
4770	ü	cont_P15636	Protease 1 OS=Achromobacter lyticus PE=1 SV=1	00206		ü															GVSGSCNIDVVCPEGDGRR	472.157	472.157	1	1.58267e+09	High			C6(Methylthio); C12(Methylthio)	122	1	3	HCD	671.287	2011.85	0.149684	15.6647	71.6585	-60	34384	20211117_E1_LC8_Clavel_Dagdas_GMI_ID529_onbead_dig_20per_2_mcherry_control_TCV_WT.raw
4771		P38	Turnip crinkle virus TCV	00212		ü															LIMATYGQGANDAAQLGEVR	401.757	401.757	1	9.79112e+06	High				148	0	3	HCD	693.35	2078.04	0.798197	0	71.643	-45	34376	20211117_E1_LC8_Clavel_Dagdas_GMI_ID529_onbead_dig_20per_2_mcherry_control_TCV_WT.raw
4772	ü	cont_P00761	Trypsin OS=Sus scrofa PE=1 SV=1	00058		ü															LGEHNIDVLEGNEQFINAAK	252.382	252.382	1	5.15252e+06	High		N17(Deamidated): 100	N17(Deamidated)	122	0	4	HCD	553.778	2212.09	0.0962338	0	71.6389	-75	34374	20211117_E1_LC8_Clavel_Dagdas_GMI_ID529_onbead_dig_20per_2_mcherry_control_TCV_WT.raw
4773		p1010101010_x000D_; cont_P00029; cont_P00031	mcherry<|>mCherry mCherry | dTomato dTomato	00200; 00204		ü															LDITSHNEDYTIVEQYER	278.209	278.209	1	6.97504e+06	High				168	0	4	HCD	557.013	2225.03	-1.94049	21.0484	71.6245	-60	34367	20211117_E1_LC8_Clavel_Dagdas_GMI_ID529_onbead_dig_20per_2_mcherry_control_TCV_WT.raw
4774		p1010101010_x000D_; cont_P00029; cont_P00031	mcherry<|>mCherry mCherry | dTomato dTomato	00200; 00204		ü															LDITSHNEDYTIVEQYER	198.197	198.197	1	951549	High				167	0	3	HCD	742.348	2225.03	-2.2082	6.25472	71.5994	-75	34354	20211117_E1_LC8_Clavel_Dagdas_GMI_ID529_onbead_dig_20per_2_mcherry_control_TCV_WT.raw
4775	ü	cont_P00761	Trypsin OS=Sus scrofa PE=1 SV=1	00058		ü															LGEHNIDVLEGNEQFINAAK	470.593	470.593	1	4.32902e+08	High		N17(Deamidated): 100	N17(Deamidated)	120	0	3	HCD	738.034	2212.09	-0.861869	0	71.584	-60	34346	20211117_E1_LC8_Clavel_Dagdas_GMI_ID529_onbead_dig_20per_2_mcherry_control_TCV_WT.raw
4776		p1010101010_x000D_; cont_P00029; cont_P00031	mcherry<|>mCherry mCherry | dTomato dTomato	00200; 00204		ü															LDITSHNEDYTIVEQYER	445.653	445.653	1	4.48231e+07	High				175	0	3	HCD	742.349	2225.03	-1.549	27.0638	71.5634	-45	34336	20211117_E1_LC8_Clavel_Dagdas_GMI_ID529_onbead_dig_20per_2_mcherry_control_TCV_WT.raw
4777		p1010101010_x000D_; cont_P00029; cont_P00031	mcherry<|>mCherry mCherry | dTomato dTomato	00200; 00204		ü															LDITSHNEDYTIVEQYER	218.936	218.936	1	5.46463e+06	High				166	0	4	HCD	557.014	2225.03	-0.622125	14.4399	71.5593	-75	34334	20211117_E1_LC8_Clavel_Dagdas_GMI_ID529_onbead_dig_20per_2_mcherry_control_TCV_WT.raw
4778		p1010101010_x000D_; cont_P00029; cont_P00031	mcherry<|>mCherry mCherry | dTomato dTomato	00200; 00204		ü															LDITSHNEDYTIVEQYER	530.951	530.951	1	6.33853e+08	High				166	0	3	HCD	742.35	2225.03	-0.560738	19.1788	71.542	-60	34325	20211117_E1_LC8_Clavel_Dagdas_GMI_ID529_onbead_dig_20per_2_mcherry_control_TCV_WT.raw
4779		p1010101010_x000D_; cont_P00029	mcherry<|>mCherry mCherry	00204		ü															LDITSHNEDYTIVEQYERAEGR	291.211	291.211	1	5.12079e+06	High				262	1	4	HCD	660.313	2638.23	-2.26206	0	71.5099	-60	34309	20211117_E1_LC8_Clavel_Dagdas_GMI_ID529_onbead_dig_20per_2_mcherry_control_TCV_WT.raw
4780		p1010101010_x000D_; cont_P00029	mcherry<|>mCherry mCherry	00080		ü															HPADIPDYLK	343.078	343.078	1	6.10206e+10	High				62	0	2	HCD	584.804	1168.6	0.832681	8.58486	71.418	-60	34263	20211117_E1_LC8_Clavel_Dagdas_GMI_ID529_onbead_dig_20per_2_mcherry_control_TCV_WT.raw
4781	ü	cont_P15636	Protease 1 OS=Achromobacter lyticus PE=1 SV=1	00435		ü															VFTSWTGGGAAASR	357.561	357.561	1	4.32386e+10	High				115	0	2	HCD	684.338	1367.67	-0.449846	30.1356	71.4064	-45	34257	20211117_E1_LC8_Clavel_Dagdas_GMI_ID529_onbead_dig_20per_2_mcherry_control_TCV_WT.raw
4782	ü	cont_P00761	Trypsin OS=Sus scrofa PE=1 SV=1	00078		ü															IITHPNFNGNTLDNDIMLIK	438.353	438.353	1	2.60145e+09	High		M17(Oxidation): 100	M17(Oxidation)	112	0	3	HCD	767.063	2299.17	-0.423229	0	71.3043	-60	34207	20211117_E1_LC8_Clavel_Dagdas_GMI_ID529_onbead_dig_20per_2_mcherry_control_TCV_WT.raw
4783		p1010101010_x000D_; cont_P00029; cont_P00031	mcherry<|>mCherry mCherry | dTomato dTomato	00090; 00086		ü															LSFPEGFK	209.991	209.991	1	1.49687e+10	High				47	0	2	HCD	462.745	924.483	0.44644	0	71.2661	-60	34188	20211117_E1_LC8_Clavel_Dagdas_GMI_ID529_onbead_dig_20per_2_mcherry_control_TCV_WT.raw
4784	ü	cont_P35527	Keratin, type I cytoskeletal 9 OS=Homo sapiens GN=KRT9 PE=1 SV=3	00450		ü															EIETYHNLLEGGQEDFESSGAGK	365.558	365.558	1	8.88699e+07	High				243	0	3	HCD	837.382	2510.13	-0.0367664	9.63859	71.149	-60	34130	20211117_E1_LC8_Clavel_Dagdas_GMI_ID529_onbead_dig_20per_2_mcherry_control_TCV_WT.raw
4785	ü	cont_P15636	Protease 1 OS=Achromobacter lyticus PE=1 SV=1	00206		ü															GVSGSCNIDVVCPEGDGRR	309.664	309.664	1	9.79988e+08	High			C6(Methylthio); C12(Methylthio)	113	1	3	HCD	671.286	2011.84	-1.47555	0	71.1428	-45	34127	20211117_E1_LC8_Clavel_Dagdas_GMI_ID529_onbead_dig_20per_2_mcherry_control_TCV_WT.raw
4786	ü	cont_P15636	Protease 1 OS=Achromobacter lyticus PE=1 SV=1	00236		ü															SGTLACTGSLVNNTANDR	178.371	178.371	1	2.33948e+06	High		N12(Deamidated): 99.77; N16(Deamidated): 100	C6(Methylthio); N12(Deamidated); N16(Deamidated)	128	0	3	HCD	614.604	1841.8	-1.22451	32.0325	71.0356	-60	34073	20211117_E1_LC8_Clavel_Dagdas_GMI_ID529_onbead_dig_20per_2_mcherry_control_TCV_WT.raw
4787	ü	cont_P35527	Keratin, type I cytoskeletal 9 OS=Homo sapiens GN=KRT9 PE=1 SV=3	00450		ü															EIETYHNLLEGGQEDFESSGAGK	327.108	327.108	1	1.1325e+08	High				247	0	3	HCD	837.381	2510.13	-0.763547	37.8568	71.0276	-45	34069	20211117_E1_LC8_Clavel_Dagdas_GMI_ID529_onbead_dig_20per_2_mcherry_control_TCV_WT.raw
4788		AT2G27030.3	Symbols: CAM5 calmodulin 5 chr2:11532069-11534176 FORWARD LENGTH=181	00015		ü															EAFSLFDK	189.436	189.436	1	1.77427e+06	High				35	0	2	HCD	478.74	956.473	0.369631	0	71.016	-75	34063	20211117_E1_LC8_Clavel_Dagdas_GMI_ID529_onbead_dig_20per_2_mcherry_control_TCV_WT.raw
4789	ü	cont_P35527	Keratin, type I cytoskeletal 9 OS=Homo sapiens GN=KRT9 PE=1 SV=3	00251		ü															QGVDADINGLR	288.815	288.815	1	5.07413e+07	High		N8(Deamidated): 100	N-Term(Gln->pyro-Glu); N8(Deamidated)	63	0	2	HCD	571.278	1141.55	0.714943	53.0017	70.8397	-45	33974	20211117_E1_LC8_Clavel_Dagdas_GMI_ID529_onbead_dig_20per_2_mcherry_control_TCV_WT.raw
4790		p1010101010_x000D_; cont_P00029	mcherry<|>mCherry mCherry	00080		ü															HPADIPDYLK	383.978	383.978	1	6.10206e+10	High				67	0	2	HCD	584.803	1168.6	-0.092317	13.0637	70.6487	-60	33878	20211117_E1_LC8_Clavel_Dagdas_GMI_ID529_onbead_dig_20per_2_mcherry_control_TCV_WT.raw
4791	ü	cont_P15636	Protease 1 OS=Achromobacter lyticus PE=1 SV=1	00435		ü															VFTSWTGGGAAASR	365.248	365.248	1	4.32386e+10	High				118	0	2	HCD	684.339	1367.67	0.100593	0	70.635	-45	33871	20211117_E1_LC8_Clavel_Dagdas_GMI_ID529_onbead_dig_20per_2_mcherry_control_TCV_WT.raw
4792		AT1G20620.1	Symbols: CAT3, SEN2, ATCAT3 catalase 3 chr1:7143142-7146193 FORWARD LENGTH=492	00038		ü															GPVLLEDYHLIEK	248.678	248.678	1	1.7528e+06	High				40	0	3	HCD	509.28	1525.83	-0.279679	9.50304	70.5895	-75	33848	20211117_E1_LC8_Clavel_Dagdas_GMI_ID529_onbead_dig_20per_2_mcherry_control_TCV_WT.raw
4793		AT1G20620.1	Symbols: CAT3, SEN2, ATCAT3 catalase 3 chr1:7143142-7146193 FORWARD LENGTH=492	00038		ü															GPVLLEDYHLIEK	380.718	380.718	1	2.86903e+06	High				39	0	3	HCD	509.28	1525.83	-0.579043	5.7239	70.541	-60	33824	20211117_E1_LC8_Clavel_Dagdas_GMI_ID529_onbead_dig_20per_2_mcherry_control_TCV_WT.raw
4794	ü	cont_P04264	Keratin, type II cytoskeletal 1 OS=Homo sapiens GN=KRT1 PE=1 SV=6	00444		ü															LNDLEDALQQAK	321.328	321.328	1	1.83216e+06	High		Q9(Deamidated): 99.89	Q9(Deamidated)	98	0	2	HCD	679.845	1358.68	1.60891	15.8877	70.5312	-45	33819	20211117_E1_LC8_Clavel_Dagdas_GMI_ID529_onbead_dig_20per_2_mcherry_control_TCV_WT.raw
4795		p1010101010_x000D_; cont_P00029; cont_P00031	mcherry<|>mCherry mCherry | dTomato dTomato	00090; 00086		ü															LSFPEGFK	210.758	210.758	1	1.49687e+10	High				67	0	2	HCD	462.745	924.483	0.591757	0	70.4995	-60	33803	20211117_E1_LC8_Clavel_Dagdas_GMI_ID529_onbead_dig_20per_2_mcherry_control_TCV_WT.raw
4796	ü	cont_P35527	Keratin, type I cytoskeletal 9 OS=Homo sapiens GN=KRT9 PE=1 SV=3	00447		ü															LEKEIETYHNLLEGGQEDFESSGAGK	260.108	260.108	1	672528	High				199	1	4	HCD	720.843	2880.35	-1.46615	25.7126	70.3946	-60	33752	20211117_E1_LC8_Clavel_Dagdas_GMI_ID529_onbead_dig_20per_2_mcherry_control_TCV_WT.raw
4797	ü	cont_P35527	Keratin, type I cytoskeletal 9 OS=Homo sapiens GN=KRT9 PE=1 SV=3	00450		ü															EIETYHNLLEGGQEDFESSGAGK	490.563	490.563	1	8.88699e+07	High				239	0	3	HCD	837.382	2510.13	0.339778	1.47994	70.3871	-60	33748	20211117_E1_LC8_Clavel_Dagdas_GMI_ID529_onbead_dig_20per_2_mcherry_control_TCV_WT.raw
4798	ü	cont_P35527	Keratin, type I cytoskeletal 9 OS=Homo sapiens GN=KRT9 PE=1 SV=3	00450		ü															EIETYHNLLEGGQEDFESSGAGK	225.259	225.259	1	2.49978e+06	High				247	0	4	HCD	628.288	2510.13	-0.832402	0	70.3601	-60	33735	20211117_E1_LC8_Clavel_Dagdas_GMI_ID529_onbead_dig_20per_2_mcherry_control_TCV_WT.raw
4799	ü	cont_P00761	Trypsin OS=Sus scrofa PE=1 SV=1	00058		ü															LGEHNIDVLEGNEQFINAAK	277.505	277.505	1	3.88949e+09	High				104	0	3	HCD	737.706	2211.1	0.406814	9.83032	70.323	-60	33717	20211117_E1_LC8_Clavel_Dagdas_GMI_ID529_onbead_dig_20per_2_mcherry_control_TCV_WT.raw
4800	ü	cont_P35527	Keratin, type I cytoskeletal 9 OS=Homo sapiens GN=KRT9 PE=1 SV=3	00450		ü															EIETYHNLLEGGQEDFESSGAGK	392.111	392.111	1	1.1325e+08	High				206	0	3	HCD	837.384	2510.14	2.52927	69.5704	70.2627	-45	33686	20211117_E1_LC8_Clavel_Dagdas_GMI_ID529_onbead_dig_20per_2_mcherry_control_TCV_WT.raw
4801		AT3G14240.1	Symbols: Subtilase family protein chr3:4741637-4743964 REVERSE LENGTH=775	00183		ü															FFCGGYEATNGK	213.279	213.279	1	1.55459e+06	High		N10(Deamidated): 100	C3(Methylthio); N10(Deamidated)	68	0	2	HCD	670.768	1340.53	-0.465264	68.9858	70.1906	-45	33650	20211117_E1_LC8_Clavel_Dagdas_GMI_ID529_onbead_dig_20per_2_mcherry_control_TCV_WT.raw
4802		AT1G26630.1	Symbols: FBR12, ATELF5A-2, ELF5A-2 Eukaryotic translation initiation factor 5A-1 (eIF-5A 1) protein chr1:9205968-9207098 FORWARD LENGTH=159	00112		ü															DDLKLPTDDGLTAQMR	195.255	195.255	1	0	Unknown				108	1	3	HCD	596.965	1788.88	0.727656	0	70.1362	-75	33622	20211117_E1_LC8_Clavel_Dagdas_GMI_ID529_onbead_dig_20per_2_mcherry_control_TCV_WT.raw
4803		AT5G42020.1; AT5G28540.1	Symbols: BIP, BIP2 Heat shock protein 70 (Hsp 70) family protein chr5:16807697-16810480 REVERSE LENGTH=668 | Symbols: BIP1 heat shock protein 70 (Hsp 70) family protein chr5:10540665-10543274 REVERSE LENGTH=669	00608; 00608		ü															EALEWLDENQNSEKEEYDEK	233.489	233.489	1	987499	High		N11(Deamidated): 99.68	N11(Deamidated)	141	1	3	HCD	833.692	2499.06	-2.87308	0	70.1299	-60	33619	20211117_E1_LC8_Clavel_Dagdas_GMI_ID529_onbead_dig_20per_2_mcherry_control_TCV_WT.raw
4804	ü	cont_Q7Z3Y8; cont_P13645	Keratin, type I cytoskeletal 27 OS=Homo sapiens GN=KRT27 PE=1 SV=2 | Keratin, type I cytoskeletal 10 OS=Homo sapiens GN=KRT10 PE=1 SV=6	00274; 00335		ü															DAEAWFNEK	269.021	269.021	1	0	Unknown		N7(Deamidated): 100	N7(Deamidated)	51	0	2	HCD	555.741	1110.47	-0.010466	20.8836	70.0663	-45	33587	20211117_E1_LC8_Clavel_Dagdas_GMI_ID529_onbead_dig_20per_2_mcherry_control_TCV_WT.raw
4805		p1010101010_x000D_; cont_P00029	mcherry<|>mCherry mCherry	00005		ü															GEEDNMAIIK	157.943	157.943	1	1.38107e+10	High				57	0	2	HCD	560.271	1119.53	-0.076402	0	69.9991	-60	33553	20211117_E1_LC8_Clavel_Dagdas_GMI_ID529_onbead_dig_20per_2_mcherry_control_TCV_WT.raw
4806		AT1G20620.1	Symbols: CAT3, SEN2, ATCAT3 catalase 3 chr1:7143142-7146193 FORWARD LENGTH=492	00254		ü															DLHDAIASGNYPEWK	287.776	287.776	1	7.1874e+06	High				124	0	3	HCD	572.606	1715.8	0.0997876	44.0432	69.8762	-60	33492	20211117_E1_LC8_Clavel_Dagdas_GMI_ID529_onbead_dig_20per_2_mcherry_control_TCV_WT.raw
4807		p1010101010_x000D_; cont_P00029	mcherry<|>mCherry mCherry	00080		ü															HPADIPDYLK	363.403	363.403	1	6.10206e+10	High				67	0	2	HCD	584.803	1168.6	-0.29544	6.04409	69.8744	-60	33491	20211117_E1_LC8_Clavel_Dagdas_GMI_ID529_onbead_dig_20per_2_mcherry_control_TCV_WT.raw
4808	ü	cont_P15636	Protease 1 OS=Achromobacter lyticus PE=1 SV=1	00435		ü															VFTSWTGGGAAASR	373.25	373.25	1	4.32386e+10	High				120	0	2	HCD	684.339	1367.67	0.641736	0	69.8626	-45	33485	20211117_E1_LC8_Clavel_Dagdas_GMI_ID529_onbead_dig_20per_2_mcherry_control_TCV_WT.raw
4809	ü	cont_P35908	Keratin, type II cytoskeletal 2 epidermal OS=Homo sapiens GN=KRT2 PE=1 SV=2	00440		ü															NKLNDLEEALQQAK	361.333	361.333	1	1.06522e+07	High				52	1	3	HCD	538.622	1613.85	1.50339	0	69.7867	-45	33448	20211117_E1_LC8_Clavel_Dagdas_GMI_ID529_onbead_dig_20per_2_mcherry_control_TCV_WT.raw
4810		AT1G62040.2; AT4G21980	Symbols: ATG8C Ubiquitin-like superfamily protein chr1:22932782-22934253 FORWARD LENGTH=133 | ATG8A Arabidopsis thaliana (Thale cress)	00119; 00090		ü															AIFVFVK	162.782	162.782	1	1.16395e+06	High				11	0	2	HCD	412.258	823.509	1.11628	0	69.758	-45	33434	20211117_E1_LC8_Clavel_Dagdas_GMI_ID529_onbead_dig_20per_2_mcherry_control_TCV_WT.raw
4811		p1010101010_x000D_; cont_P00029; cont_P00031	mcherry<|>mCherry mCherry | dTomato dTomato	00090; 00086		ü															LSFPEGFK	195.372	195.372	1	1.49687e+10	High				47	0	2	HCD	462.745	924.483	0.265543	0	69.7265	-60	33419	20211117_E1_LC8_Clavel_Dagdas_GMI_ID529_onbead_dig_20per_2_mcherry_control_TCV_WT.raw
4812		AT1G62040.2; AT4G21980	Symbols: ATG8C Ubiquitin-like superfamily protein chr1:22932782-22934253 FORWARD LENGTH=133 | ATG8A Arabidopsis thaliana (Thale cress)	00119; 00090		ü															AIFVFVK	162.907	162.907	1	0	Unknown				11	0	2	HCD	412.257	823.508	0.00447615	0	69.6995	-60	33406	20211117_E1_LC8_Clavel_Dagdas_GMI_ID529_onbead_dig_20per_2_mcherry_control_TCV_WT.raw
4813	ü	cont_P35527	Keratin, type I cytoskeletal 9 OS=Homo sapiens GN=KRT9 PE=1 SV=3	00450		ü															EIETYHNLLEGGQEDFESSGAGK	309.27	309.27	1	8.88699e+07	High				239	0	3	HCD	837.383	2510.13	0.488191	21.6507	69.627	-60	33370	20211117_E1_LC8_Clavel_Dagdas_GMI_ID529_onbead_dig_20per_2_mcherry_control_TCV_WT.raw
4814		p1010101010_x000D_; cont_P00029	mcherry<|>mCherry mCherry	00021		ü															VHMEGSVNGHEFEIEGEGEGRPYEGTQTAK	206.364	206.364	1	8.34262e+08	High		N8(Deamidated): 100	N8(Deamidated)	210	1	5	HCD	655.897	3275.46	0.734126	79.1746	69.5512	-60	33333	20211117_E1_LC8_Clavel_Dagdas_GMI_ID529_onbead_dig_20per_2_mcherry_control_TCV_WT.raw
4815	ü	cont_P00761	Trypsin OS=Sus scrofa PE=1 SV=1	00058		ü															LGEHNIDVLEGNEQFINAAK	409.59	409.59	1	3.88949e+09	High				103	0	3	HCD	737.706	2211.1	0.159964	12.3069	69.5494	-60	33332	20211117_E1_LC8_Clavel_Dagdas_GMI_ID529_onbead_dig_20per_2_mcherry_control_TCV_WT.raw
4816	ü	cont_P35908	Keratin, type II cytoskeletal 2 epidermal OS=Homo sapiens GN=KRT2 PE=1 SV=2	00248		ü															TSQNSELNNMQDLVEDYKK	183.202	183.202	1	1.53164e+06	High				170	1	4	HCD	564.768	2256.05	1.70507	0	69.4031	-60	33260	20211117_E1_LC8_Clavel_Dagdas_GMI_ID529_onbead_dig_20per_2_mcherry_control_TCV_WT.raw
4817	ü	cont_P35908	Keratin, type II cytoskeletal 2 epidermal OS=Homo sapiens GN=KRT2 PE=1 SV=2	00248		ü															TSQNSELNNMQDLVEDYKK	556.464	556.464	1	3.54303e+07	High				164	1	3	HCD	752.686	2256.04	-0.265265	29.3699	69.2398	-45	33178	20211117_E1_LC8_Clavel_Dagdas_GMI_ID529_onbead_dig_20per_2_mcherry_control_TCV_WT.raw
4818	ü	cont_P35908	Keratin, type II cytoskeletal 2 epidermal OS=Homo sapiens GN=KRT2 PE=1 SV=2	00442		ü															LNDLEEALQQAK	260.457	260.457	1	4.45547e+06	High				45	0	3	HCD	457.909	1371.71	1.09234	18.0328	69.1983	-45	33156	20211117_E1_LC8_Clavel_Dagdas_GMI_ID529_onbead_dig_20per_2_mcherry_control_TCV_WT.raw
4819	ü	cont_P35908	Keratin, type II cytoskeletal 2 epidermal OS=Homo sapiens GN=KRT2 PE=1 SV=2	00442		ü															LNDLEEALQQAK	234.527	234.527	1	2.77172e+06	High				48	0	3	HCD	457.908	1371.71	-1.3779	11.4518	69.1296	-60	33122	20211117_E1_LC8_Clavel_Dagdas_GMI_ID529_onbead_dig_20per_2_mcherry_control_TCV_WT.raw
4820		p1010101010_x000D_; cont_P00029	mcherry<|>mCherry mCherry	00080		ü															HPADIPDYLK	326.505	326.505	1	6.10206e+10	High				59	0	2	HCD	584.803	1168.6	-0.717028	26.316	69.1203	-60	33117	20211117_E1_LC8_Clavel_Dagdas_GMI_ID529_onbead_dig_20per_2_mcherry_control_TCV_WT.raw
4821		AT1G33120.1_x000D_; AT1G33140.1	Symbols: Ribosomal protein L6 family chr1:12010986-12012223 FORWARD LENGTH=194<|>Symbols: PGY2 Ribosomal protein L6 family chr1:12023360-12024502 FORWARD LENGTH=194	00178		ü															FLDGIYVSEK	250.786	250.786	1	3.72401e+06	High				29	0	2	HCD	585.805	1170.6	-0.841368	19.4199	69.1161	-45	33115	20211117_E1_LC8_Clavel_Dagdas_GMI_ID529_onbead_dig_20per_2_mcherry_control_TCV_WT.raw
4822	ü	cont_P15636	Protease 1 OS=Achromobacter lyticus PE=1 SV=1	00435		ü															VFTSWTGGGAAASR	337.722	337.722	1	4.32386e+10	High				130	0	2	HCD	684.338	1367.67	-0.612112	0	69.0657	-45	33090	20211117_E1_LC8_Clavel_Dagdas_GMI_ID529_onbead_dig_20per_2_mcherry_control_TCV_WT.raw
4823		p1010101010_x000D_; cont_P00029; cont_P00031	mcherry<|>mCherry mCherry | dTomato dTomato	00090; 00086		ü															LSFPEGFK	215.342	215.342	1	1.49687e+10	High				47	0	2	HCD	462.745	924.483	0.193609	0	68.939	-60	33029	20211117_E1_LC8_Clavel_Dagdas_GMI_ID529_onbead_dig_20per_2_mcherry_control_TCV_WT.raw
4824	ü	cont_P15636	Protease 1 OS=Achromobacter lyticus PE=1 SV=1	00206		ü															GVSGSCNIDVVCPEGDGRR	311.352	311.352	1	9.79988e+08	High			C6(Methylthio); C12(Methylthio)	120	1	3	HCD	671.282	2011.83	-6.29111	70.5787	68.9311	-45	33025	20211117_E1_LC8_Clavel_Dagdas_GMI_ID529_onbead_dig_20per_2_mcherry_control_TCV_WT.raw
4825		AT1G79040.1	Symbols: PSBR photosystem II subunit R chr1:29736085-29736781 FORWARD LENGTH=140	00049		ü															TDKPFGINGSMDLR	176.195	176.195	1	6.95451e+06	High		N8(Deamidated): 100	N8(Deamidated)	105	1	3	HCD	517.921	1551.75	0.0244105	4.59131	68.839	-75	32978	20211117_E1_LC8_Clavel_Dagdas_GMI_ID529_onbead_dig_20per_2_mcherry_control_TCV_WT.raw
4826		p1010101010_x000D_; cont_P00029	mcherry<|>mCherry mCherry	00021		ü															VHMEGSVNGHEFEIEGEGEGRPYEGTQTAK	165.368	165.368	1	8.34262e+08	High		N8(Deamidated): 100	N8(Deamidated)	211	1	5	HCD	655.897	3275.46	1.09851	87.5606	68.7649	-60	32942	20211117_E1_LC8_Clavel_Dagdas_GMI_ID529_onbead_dig_20per_2_mcherry_control_TCV_WT.raw
4827		p1010101010_x000D_; cont_P00029	mcherry<|>mCherry mCherry	00005		ü															GEEDNMAIIK	189.8	189.8	1	1.38107e+10	High				53	0	2	HCD	560.273	1119.54	4.05571	41.2328	68.6066	-60	32863	20211117_E1_LC8_Clavel_Dagdas_GMI_ID529_onbead_dig_20per_2_mcherry_control_TCV_WT.raw
4828		p1010101010_x000D_; cont_P00029	mcherry<|>mCherry mCherry	00021		ü															VHMEGSVNGHEFEIEGEGEGRPYEGTQTAK	156.292	156.292	1	1.18428e+09	High		N8(Deamidated): 100	N8(Deamidated)	212	1	4	HCD	819.621	3275.46	1.71412	33.726	68.5654	-60	32843	20211117_E1_LC8_Clavel_Dagdas_GMI_ID529_onbead_dig_20per_2_mcherry_control_TCV_WT.raw
4829	ü	cont_Q7Z3Y8; cont_P13645	Keratin, type I cytoskeletal 27 OS=Homo sapiens GN=KRT27 PE=1 SV=2 | Keratin, type I cytoskeletal 10 OS=Homo sapiens GN=KRT10 PE=1 SV=6	00274; 00335		ü															DAEAWFNEK	252.36	252.36	1	0	Unknown		N7(Deamidated): 100	N7(Deamidated)	47	0	2	HCD	555.74	1110.47	-0.684277	43.7069	68.443	-45	32782	20211117_E1_LC8_Clavel_Dagdas_GMI_ID529_onbead_dig_20per_2_mcherry_control_TCV_WT.raw
4830		p1010101010_x000D_; cont_P00029	mcherry<|>mCherry mCherry	00204		ü															LDITSHNEDYTIVEQYERAEGR	238.881	238.881	1	5.12079e+06	High				228	1	4	HCD	660.314	2638.24	-0.774751	10.3425	68.3912	-60	32757	20211117_E1_LC8_Clavel_Dagdas_GMI_ID529_onbead_dig_20per_2_mcherry_control_TCV_WT.raw
4831		AT3G52590.1_x000D_; AT2G36170.1	Symbols: UBQ1, EMB2167, ERD16, HAP4 ubiquitin extension protein 1 chr3:19505668-19506681 FORWARD LENGTH=128<|>Symbols: Ubiquitin supergroup;Ribosomal protein L40e chr2:15172153-15173046 FORWARD LENGTH=128	00012		ü															TITLEVESSDTIDNVK	236.427	236.427	1	2.50674e+07	High				118	0	3	HCD	588.635	1763.89	-0.220006	17.0356	68.3414	-60	32731	20211117_E1_LC8_Clavel_Dagdas_GMI_ID529_onbead_dig_20per_2_mcherry_control_TCV_WT.raw
4832		p1010101010_x000D_; cont_P00029	mcherry<|>mCherry mCherry	00080		ü															HPADIPDYLK	376.013	376.013	1	6.10206e+10	High				67	0	2	HCD	584.803	1168.6	0.000785752	3.88757	68.3376	-60	32729	20211117_E1_LC8_Clavel_Dagdas_GMI_ID529_onbead_dig_20per_2_mcherry_control_TCV_WT.raw
4833	ü	cont_P15636	Protease 1 OS=Achromobacter lyticus PE=1 SV=1	00435		ü															VFTSWTGGGAAASR	355.109	355.109	1	4.32386e+10	High				120	0	2	HCD	684.339	1367.67	0.444724	0	68.2794	-45	32700	20211117_E1_LC8_Clavel_Dagdas_GMI_ID529_onbead_dig_20per_2_mcherry_control_TCV_WT.raw
4834	ü	cont_P13645	Keratin, type I cytoskeletal 10 OS=Homo sapiens GN=KRT10 PE=1 SV=6	00041		ü															GSLGGGFSSGGFSGGSFSR	268.639	268.639	1	6.53546e+06	High				123	0	3	HCD	569.929	1707.77	-0.685387	0	68.2145	-60	32667	20211117_E1_LC8_Clavel_Dagdas_GMI_ID529_onbead_dig_20per_2_mcherry_control_TCV_WT.raw
4835		p1010101010_x000D_; cont_P00029; cont_P00031	mcherry<|>mCherry mCherry | dTomato dTomato	00090; 00086		ü															LSFPEGFK	197.519	197.519	1	1.49687e+10	High				47	0	2	HCD	462.745	924.483	0.0462149	0	68.1659	-60	32642	20211117_E1_LC8_Clavel_Dagdas_GMI_ID529_onbead_dig_20per_2_mcherry_control_TCV_WT.raw
4836	ü	cont_P13645	Keratin, type I cytoskeletal 10 OS=Homo sapiens GN=KRT10 PE=1 SV=6	00041		ü															GSLGGGFSSGGFSGGSFSR	240.708	240.708	1	7.51501e+06	High				135	0	3	HCD	569.933	1707.78	7.24703	0	68.1391	-75	32629	20211117_E1_LC8_Clavel_Dagdas_GMI_ID529_onbead_dig_20per_2_mcherry_control_TCV_WT.raw
4837	ü	cont_P15636	Protease 1 OS=Achromobacter lyticus PE=1 SV=1	00236		ü															SGTLACTGSLVNNTANDR	291.832	291.832	1	7.39352e+07	High	X	N16(Deamidated): 99.77	C6(Methylthio); N16(Deamidated)	127	0	3	HCD	614.277	1840.82	0.254906	0.462932	67.8856	-75	32500	20211117_E1_LC8_Clavel_Dagdas_GMI_ID529_onbead_dig_20per_2_mcherry_control_TCV_WT.raw
4838	ü	cont_P04264	Keratin, type II cytoskeletal 1 OS=Homo sapiens GN=KRT1 PE=1 SV=6	00442		ü															NKLNDLEDALQQAK	206.732	206.732	1	6.70063e+07	High				59	1	3	HCD	533.95	1599.83	0.826184	0	67.8169	-45	32466	20211117_E1_LC8_Clavel_Dagdas_GMI_ID529_onbead_dig_20per_2_mcherry_control_TCV_WT.raw
4839		p1010101010_x000D_; cont_P00029	mcherry<|>mCherry mCherry	00005		ü															GEEDNMAIIK	166.179	166.179	1	1.38107e+10	High				52	0	2	HCD	560.27	1119.53	-1.85225	0	67.8044	-60	32460	20211117_E1_LC8_Clavel_Dagdas_GMI_ID529_onbead_dig_20per_2_mcherry_control_TCV_WT.raw
4840		p1010101010_x000D_; cont_P00029	mcherry<|>mCherry mCherry	00021		ü															VHMEGSVNGHEFEIEGEGEGRPYEGTQTAK	225.932	225.932	1	1.18428e+09	High		N8(Deamidated): 100	N8(Deamidated)	213	1	4	HCD	819.62	3275.46	1.39666	0	67.7969	-60	32456	20211117_E1_LC8_Clavel_Dagdas_GMI_ID529_onbead_dig_20per_2_mcherry_control_TCV_WT.raw
4841		AT3G52590.1_x000D_; AT2G36170.1	Symbols: UBQ1, EMB2167, ERD16, HAP4 ubiquitin extension protein 1 chr3:19505668-19506681 FORWARD LENGTH=128<|>Symbols: Ubiquitin supergroup;Ribosomal protein L40e chr2:15172153-15173046 FORWARD LENGTH=128	00012		ü															TITLEVESSDTIDNVK	340.345	340.345	1	7.572e+06	High				113	0	3	HCD	588.636	1763.89	0.696989	0	67.7036	-45	32409	20211117_E1_LC8_Clavel_Dagdas_GMI_ID529_onbead_dig_20per_2_mcherry_control_TCV_WT.raw
4842	ü	cont_Q7Z3Y8; cont_P13645	Keratin, type I cytoskeletal 27 OS=Homo sapiens GN=KRT27 PE=1 SV=2 | Keratin, type I cytoskeletal 10 OS=Homo sapiens GN=KRT10 PE=1 SV=6	00274; 00335		ü															DAEAWFNEK	248.883	248.883	1	2.63369e+08	High				52	0	2	HCD	555.251	1109.49	3.81039	0	67.5942	-45	32354	20211117_E1_LC8_Clavel_Dagdas_GMI_ID529_onbead_dig_20per_2_mcherry_control_TCV_WT.raw
4843	ü	cont_P13647	Keratin, type II cytoskeletal 5 OS=Homo sapiens GN=KRT5 PE=1 SV=3	00293		ü															VDALMDEINFMK	469.895	469.895	1	3.50314e+06	High		M5(Oxidation): 100; M11(Oxidation): 100	M5(Oxidation); M11(Oxidation)	85	0	2	HCD	729.339	1457.67	3.35325	0	67.5886	-45	32351	20211117_E1_LC8_Clavel_Dagdas_GMI_ID529_onbead_dig_20per_2_mcherry_control_TCV_WT.raw
4844		AT3G52590.1_x000D_; AT2G36170.1	Symbols: UBQ1, EMB2167, ERD16, HAP4 ubiquitin extension protein 1 chr3:19505668-19506681 FORWARD LENGTH=128<|>Symbols: Ubiquitin supergroup;Ribosomal protein L40e chr2:15172153-15173046 FORWARD LENGTH=128	00012		ü															TITLEVESSDTIDNVK	270.077	270.077	1	2.50674e+07	High				120	0	3	HCD	588.635	1763.89	-0.345535	44.7218	67.5667	-60	32340	20211117_E1_LC8_Clavel_Dagdas_GMI_ID529_onbead_dig_20per_2_mcherry_control_TCV_WT.raw
4845		p1010101010_x000D_; cont_P00029	mcherry<|>mCherry mCherry	00080		ü															HPADIPDYLK	396.459	396.459	1	6.10206e+10	High				67	0	2	HCD	584.804	1168.6	0.0835229	5.99953	67.561	-60	32337	20211117_E1_LC8_Clavel_Dagdas_GMI_ID529_onbead_dig_20per_2_mcherry_control_TCV_WT.raw
4846		AT5G67360.1	Symbols: ARA12 Subtilase family protein chr5:26872192-26874465 REVERSE LENGTH=757	00292		ü															DGVAIGAFAAMER	466.99	466.99	1	2.81367e+06	High		M11(Oxidation): 100	M11(Oxidation)	85	0	2	HCD	662.322	1323.64	0.403709	16.0629	67.5195	-45	32316	20211117_E1_LC8_Clavel_Dagdas_GMI_ID529_onbead_dig_20per_2_mcherry_control_TCV_WT.raw
4847	ü	cont_P15636	Protease 1 OS=Achromobacter lyticus PE=1 SV=1	00435		ü															VFTSWTGGGAAASR	320.675	320.675	1	4.32386e+10	High				115	0	2	HCD	684.339	1367.67	-0.202188	10.5966	67.512	-45	32312	20211117_E1_LC8_Clavel_Dagdas_GMI_ID529_onbead_dig_20per_2_mcherry_control_TCV_WT.raw
4848		AT3G08580.1_x000D_; AT3G08580.2	Symbols: AAC1 ADP/ATP carrier 1 chr3:2605706-2607030 REVERSE LENGTH=381<|>Symbols: AAC1 ADP/ATP carrier 1 chr3:2605706-2607030 REVERSE LENGTH=381	00126		ü															GIGDCFGR	175.414	175.414	1	1.11387e+06	High			C5(Methylthio)	33	0	2	HCD	435.684	870.361	1.66667	0	67.4809	-45	32297	20211117_E1_LC8_Clavel_Dagdas_GMI_ID529_onbead_dig_20per_2_mcherry_control_TCV_WT.raw
4849		p1010101010_x000D_; cont_P00029; cont_P00031	mcherry<|>mCherry mCherry | dTomato dTomato	00090; 00086		ü															LSFPEGFK	197.679	197.679	1	1.49687e+10	High				47	0	2	HCD	462.745	924.483	0.419593	0	67.4097	-60	32260	20211117_E1_LC8_Clavel_Dagdas_GMI_ID529_onbead_dig_20per_2_mcherry_control_TCV_WT.raw
4850	ü	cont_P07477	Trypsin-1 OS=Homo sapiens GN=PRSS1 PE=1 SV=1	00103		ü															TLNNDIMLIK	297.753	297.753	1	1.73408e+08	High	X	N3(Deamidated): 100; M7(Oxidation): 100	N3(Deamidated); M7(Oxidation)	44	0	2	HCD	596.32	1191.63	2.44286	0	67.3597	-45	32235	20211117_E1_LC8_Clavel_Dagdas_GMI_ID529_onbead_dig_20per_2_mcherry_control_TCV_WT.raw
4851	ü	cont_P15636	Protease 1 OS=Achromobacter lyticus PE=1 SV=1	00236		ü															SGTLACTGSLVNNTANDR	280.795	280.795	1	969679	Medium	X	N12(Deamidated): 99.67	C6(Methylthio); N12(Deamidated)	121	0	2	HCD	920.912	1840.82	-0.322864	0	67.2429	-75	32175	20211117_E1_LC8_Clavel_Dagdas_GMI_ID529_onbead_dig_20per_2_mcherry_control_TCV_WT.raw
4852	ü	cont_P04264	Keratin, type II cytoskeletal 1 OS=Homo sapiens GN=KRT1 PE=1 SV=6	00442		ü															NKLNDLEDALQQAK	406.091	406.091	1	5.00417e+06	High				59	1	2	HCD	800.421	1599.83	0.240179	0	67.1829	-45	32145	20211117_E1_LC8_Clavel_Dagdas_GMI_ID529_onbead_dig_20per_2_mcherry_control_TCV_WT.raw
4853	ü	cont_P15636	Protease 1 OS=Achromobacter lyticus PE=1 SV=1	00236		ü															SGTLACTGSLVNNTANDR	305.812	305.812	1	1.78338e+07	High	X	N12(Deamidated): 99.79	C6(Methylthio); N12(Deamidated)	136	0	3	HCD	614.278	1840.82	1.82152	6.78921	67.1464	-60	32126	20211117_E1_LC8_Clavel_Dagdas_GMI_ID529_onbead_dig_20per_2_mcherry_control_TCV_WT.raw
4854	ü	cont_P15636	Protease 1 OS=Achromobacter lyticus PE=1 SV=1	00236		ü															SGTLACTGSLVNNTANDR	393.315	393.315	1	7.39352e+07	High	X	N12(Deamidated): 99.85	C6(Methylthio); N12(Deamidated)	121	0	3	HCD	614.277	1840.82	-0.16862	0	67.1257	-75	32115	20211117_E1_LC8_Clavel_Dagdas_GMI_ID529_onbead_dig_20per_2_mcherry_control_TCV_WT.raw
4855		AT1G42970.1	Symbols: GAPB glyceraldehyde-3-phosphate dehydrogenase B subunit chr1:16127552-16129584 FORWARD LENGTH=447	00246		ü															VLDEEFGIVK	246.607	246.607	1	8.67546e+06	High				38	0	2	HCD	574.813	1148.62	-0.268335	82.8446	67.106	-45	32105	20211117_E1_LC8_Clavel_Dagdas_GMI_ID529_onbead_dig_20per_2_mcherry_control_TCV_WT.raw
4856		AT1G42970.1	Symbols: GAPB glyceraldehyde-3-phosphate dehydrogenase B subunit chr1:16127552-16129584 FORWARD LENGTH=447	00246		ü															VLDEEFGIVK	299.794	299.794	1	1.91575e+07	High				38	0	2	HCD	574.813	1148.62	-1.75857	52.7071	67.0399	-60	32072	20211117_E1_LC8_Clavel_Dagdas_GMI_ID529_onbead_dig_20per_2_mcherry_control_TCV_WT.raw
4857	ü	cont_P04264	Keratin, type II cytoskeletal 1 OS=Homo sapiens GN=KRT1 PE=1 SV=6	00442		ü															NKLNDLEDALQQAK	358.952	358.952	1	6.70063e+07	High				59	1	3	HCD	533.949	1599.83	0.111641	14.9208	67.0302	-45	32067	20211117_E1_LC8_Clavel_Dagdas_GMI_ID529_onbead_dig_20per_2_mcherry_control_TCV_WT.raw
4858		p1010101010_x000D_; cont_P00029	mcherry<|>mCherry mCherry	00005		ü															GEEDNMAIIK	168.403	168.403	1	1.38107e+10	High				48	0	2	HCD	560.271	1119.53	-1.00782	51.2569	67.0027	-60	32053	20211117_E1_LC8_Clavel_Dagdas_GMI_ID529_onbead_dig_20per_2_mcherry_control_TCV_WT.raw
4859		p1010101010_x000D_; cont_P00029	mcherry<|>mCherry mCherry	00021		ü															VHMEGSVNGHEFEIEGEGEGRPYEGTQTAK	261.675	261.675	1	1.18428e+09	High		N8(Deamidated): 100	N8(Deamidated)	209	1	4	HCD	819.622	3275.47	3.45444	0	66.9693	-60	32036	20211117_E1_LC8_Clavel_Dagdas_GMI_ID529_onbead_dig_20per_2_mcherry_control_TCV_WT.raw
4860		AT2G05920.1	Symbols: Subtilase family protein chr2:2269831-2272207 REVERSE LENGTH=754	00143		ü															SFDDTDMPEIPSK	368.574	368.574	1	1.22799e+07	High				73	0	2	HCD	741.328	1481.65	1.48662	19.7585	66.8504	-45	31977	20211117_E1_LC8_Clavel_Dagdas_GMI_ID529_onbead_dig_20per_2_mcherry_control_TCV_WT.raw
4861	ü	cont_Q7Z3Y8; cont_P13645	Keratin, type I cytoskeletal 27 OS=Homo sapiens GN=KRT27 PE=1 SV=2 | Keratin, type I cytoskeletal 10 OS=Homo sapiens GN=KRT10 PE=1 SV=6	00274; 00335		ü															DAEAWFNEK	268.816	268.816	1	2.63369e+08	High				48	0	2	HCD	555.249	1109.49	0.920643	0	66.8113	-45	31957	20211117_E1_LC8_Clavel_Dagdas_GMI_ID529_onbead_dig_20per_2_mcherry_control_TCV_WT.raw
4862		p1010101010_x000D_; cont_P00029	mcherry<|>mCherry mCherry	00080		ü															HPADIPDYLK	388.508	388.508	1	6.10206e+10	High				67	0	2	HCD	584.804	1168.6	0.262995	0	66.7882	-60	31945	20211117_E1_LC8_Clavel_Dagdas_GMI_ID529_onbead_dig_20per_2_mcherry_control_TCV_WT.raw
4863	ü	cont_P15636	Protease 1 OS=Achromobacter lyticus PE=1 SV=1	00435		ü															VFTSWTGGGAAASR	341.572	341.572	1	4.32386e+10	High				118	0	2	HCD	684.339	1367.67	0.0356564	3.49059	66.7324	-45	31917	20211117_E1_LC8_Clavel_Dagdas_GMI_ID529_onbead_dig_20per_2_mcherry_control_TCV_WT.raw
4864		AT5G49910.1; AT4G24280.1	Symbols: CPHSC70-2EAT SHOCK PROTEIN 70-2, HSC70-7, cpHsc70-2 chloroplast heat shock protein 70-2 chr5:20303470-20306295 FORWARD LENGTH=718 | Symbols: cpHsc70-1 chloroplast heat shock protein 70-1 chr4:12590094-12593437 FORWARD LENGTH=718	00318; 00318		ü															DEGIDLLK	222.988	222.988	1	2.46963e+06	High				51	0	2	HCD	451.745	902.483	-0.136642	0	66.7162	-60	31909	20211117_E1_LC8_Clavel_Dagdas_GMI_ID529_onbead_dig_20per_2_mcherry_control_TCV_WT.raw
4865		p1010101010_x000D_; cont_P00029; cont_P00031	mcherry<|>mCherry mCherry | dTomato dTomato	00090; 00086		ü															LSFPEGFK	192.991	192.991	1	1.49687e+10	High				47	0	2	HCD	462.745	924.482	-0.0739329	0	66.6245	-60	31862	20211117_E1_LC8_Clavel_Dagdas_GMI_ID529_onbead_dig_20per_2_mcherry_control_TCV_WT.raw
4866		AT5G49910.1; AT4G24280.1	Symbols: CPHSC70-2EAT SHOCK PROTEIN 70-2, HSC70-7, cpHsc70-2 chloroplast heat shock protein 70-2 chr5:20303470-20306295 FORWARD LENGTH=718 | Symbols: cpHsc70-1 chloroplast heat shock protein 70-1 chr4:12590094-12593437 FORWARD LENGTH=718	00318; 00318		ü															DEGIDLLK	197.455	197.455	1	3.22564e+06	High				44	0	2	HCD	451.746	902.484	1.07578	0	66.6012	-75	31850	20211117_E1_LC8_Clavel_Dagdas_GMI_ID529_onbead_dig_20per_2_mcherry_control_TCV_WT.raw
4867	ü	cont_P07477	Trypsin-1 OS=Homo sapiens GN=PRSS1 PE=1 SV=1	00103		ü															TLNNDIMLIK	322.092	322.092	1	1.73408e+08	High	X	N3(Deamidated): 100; M7(Oxidation): 100	N3(Deamidated); M7(Oxidation)	46	0	2	HCD	596.319	1191.63	1.48677	56.6973	66.5303	-45	31814	20211117_E1_LC8_Clavel_Dagdas_GMI_ID529_onbead_dig_20per_2_mcherry_control_TCV_WT.raw
4868		AT5G28840.1_x000D_; AT5G28840.2	Symbols: GME GDP-D-mannose 3',5'-epimerase chr5:10862472-10864024 REVERSE LENGTH=377<|>Symbols: GME GDP-D-mannose 3',5'-epimerase chr5:10862472-10864024 REVERSE LENGTH=377	00226		ü															AQTSTDRFEMWGDGLQTR	315.652	315.652	1	1.05731e+06	High				162	1	3	HCD	700.327	2098.97	2.25824	44.762	66.502	-60	31799	20211117_E1_LC8_Clavel_Dagdas_GMI_ID529_onbead_dig_20per_2_mcherry_control_TCV_WT.raw
4869	ü	cont_P15636	Protease 1 OS=Achromobacter lyticus PE=1 SV=1	00236		ü															SGTLACTGSLVNNTANDR	254.59	254.59	1	969679	Medium	X	N12(Deamidated): 99.7	C6(Methylthio); N12(Deamidated)	130	0	2	HCD	920.915	1840.82	3.15964	26.8257	66.4695	-75	31782	20211117_E1_LC8_Clavel_Dagdas_GMI_ID529_onbead_dig_20per_2_mcherry_control_TCV_WT.raw
4870		AT5G28840.1_x000D_; AT5G28840.2	Symbols: GME GDP-D-mannose 3',5'-epimerase chr5:10862472-10864024 REVERSE LENGTH=377<|>Symbols: GME GDP-D-mannose 3',5'-epimerase chr5:10862472-10864024 REVERSE LENGTH=377	00226		ü															AQTSTDRFEMWGDGLQTR	270.788	270.788	1	1.76066e+06	High				139	1	3	HCD	700.323	2098.96	-2.54479	8.21285	66.3813	-75	31737	20211117_E1_LC8_Clavel_Dagdas_GMI_ID529_onbead_dig_20per_2_mcherry_control_TCV_WT.raw
4871	ü	cont_P15636	Protease 1 OS=Achromobacter lyticus PE=1 SV=1	00236		ü															SGTLACTGSLVNNTANDR	315.833	315.833	1	1.78338e+07	High	X	N12(Deamidated): 99.82	C6(Methylthio); N12(Deamidated)	121	0	3	HCD	614.277	1840.82	-0.698433	7.97313	66.3657	-60	31729	20211117_E1_LC8_Clavel_Dagdas_GMI_ID529_onbead_dig_20per_2_mcherry_control_TCV_WT.raw
4872	ü	cont_P15636	Protease 1 OS=Achromobacter lyticus PE=1 SV=1	00236		ü															SGTLACTGSLVNNTANDR	243.893	243.893	1	7.39352e+07	High	X	N12(Deamidated): 99.82	C6(Methylthio); N12(Deamidated)	121	0	3	HCD	614.277	1840.82	-0.600038	0	66.3407	-75	31716	20211117_E1_LC8_Clavel_Dagdas_GMI_ID529_onbead_dig_20per_2_mcherry_control_TCV_WT.raw
4873		p1010101010_x000D_; cont_P00029	mcherry<|>mCherry mCherry	00021		ü															VHMEGSVNGHEFEIEGEGEGRPYEGTQTAK	232.426	232.426	1	8.34262e+08	High		N8(Deamidated): 100	N8(Deamidated)	212	1	5	HCD	655.896	3275.45	-0.661812	7.31907	66.2511	-60	31672	20211117_E1_LC8_Clavel_Dagdas_GMI_ID529_onbead_dig_20per_2_mcherry_control_TCV_WT.raw
4874		p1010101010_x000D_; cont_P00029; cont_P00031	mcherry<|>mCherry mCherry | dTomato dTomato	00200; 00204		ü															LDITSHNEDYTIVEQYER	229.759	229.759	1	6.33853e+08	High				166	0	3	HCD	742.349	2225.03	-2.11169	51.4615	66.2222	-60	31659	20211117_E1_LC8_Clavel_Dagdas_GMI_ID529_onbead_dig_20per_2_mcherry_control_TCV_WT.raw
4875	ü	cont_P04264	Keratin, type II cytoskeletal 1 OS=Homo sapiens GN=KRT1 PE=1 SV=6	00444		ü															LNDLEDALQQAK	308.888	308.888	1	4.79047e+06	High				78	0	2	HCD	679.353	1357.7	1.79655	33.3564	66.2129	-60	31654	20211117_E1_LC8_Clavel_Dagdas_GMI_ID529_onbead_dig_20per_2_mcherry_control_TCV_WT.raw
4876		p1010101010_x000D_; cont_P00029	mcherry<|>mCherry mCherry	00021		ü															VHMEGSVNGHEFEIEGEGEGRPYEGTQTAK	262.617	262.617	1	1.18428e+09	High		N8(Deamidated): 100	N8(Deamidated)	212	1	4	HCD	819.62	3275.46	1.48194	67.5281	66.1892	-60	31643	20211117_E1_LC8_Clavel_Dagdas_GMI_ID529_onbead_dig_20per_2_mcherry_control_TCV_WT.raw
4877	ü	cont_P04264	Keratin, type II cytoskeletal 1 OS=Homo sapiens GN=KRT1 PE=1 SV=6	00444		ü															LNDLEDALQQAK	370.392	370.392	1	1.09888e+07	High				78	0	3	HCD	453.237	1357.7	0.301509	0	66.1836	-60	31640	20211117_E1_LC8_Clavel_Dagdas_GMI_ID529_onbead_dig_20per_2_mcherry_control_TCV_WT.raw
4878	ü	cont_P13645; cont_P13646.4	Keratin, type I cytoskeletal 10 OS=Homo sapiens GN=KRT10 PE=1 SV=6 | Keratin, type I cytoskeletal 13	00246; 00202		ü															QSVEADINGLRR	176.921	176.921	1	2.07488e+06	High		N8(Deamidated): 100	N-Term(Gln->pyro-Glu); N8(Deamidated)	100	1	2	HCD	671.342	1341.68	1.04449	18.1289	66.0949	-45	31597	20211117_E1_LC8_Clavel_Dagdas_GMI_ID529_onbead_dig_20per_2_mcherry_control_TCV_WT.raw
4879	ü	cont_Q7Z3Y8; cont_P13645	Keratin, type I cytoskeletal 27 OS=Homo sapiens GN=KRT27 PE=1 SV=2 | Keratin, type I cytoskeletal 10 OS=Homo sapiens GN=KRT10 PE=1 SV=6	00274; 00335		ü															DAEAWFNEK	306.117	306.117	1	2.63369e+08	High				52	0	2	HCD	555.249	1109.49	1.10619	0	66.0491	-45	31575	20211117_E1_LC8_Clavel_Dagdas_GMI_ID529_onbead_dig_20per_2_mcherry_control_TCV_WT.raw
4880		p1010101010_x000D_; cont_P00029	mcherry<|>mCherry mCherry	00080		ü															HPADIPDYLK	354.613	354.613	1	6.10206e+10	High				67	0	2	HCD	584.803	1168.6	-0.29414	19.2561	66.0239	-60	31563	20211117_E1_LC8_Clavel_Dagdas_GMI_ID529_onbead_dig_20per_2_mcherry_control_TCV_WT.raw
4881	ü	cont_P15636	Protease 1 OS=Achromobacter lyticus PE=1 SV=1	00435		ü															VFTSWTGGGAAASR	376.817	376.817	1	4.32386e+10	High				115	0	2	HCD	684.339	1367.67	-0.088554	0	65.9683	-45	31536	20211117_E1_LC8_Clavel_Dagdas_GMI_ID529_onbead_dig_20per_2_mcherry_control_TCV_WT.raw
4882		p1010101010_x000D_; cont_P00029	mcherry<|>mCherry mCherry	00155		ü															MYPEDGALK	163.459	163.459	1	9.17154e+09	High				55	0	2	HCD	512.245	1023.48	0.196552	0	65.9623	-75	31533	20211117_E1_LC8_Clavel_Dagdas_GMI_ID529_onbead_dig_20per_2_mcherry_control_TCV_WT.raw
4883		p1010101010_x000D_; cont_P00029; cont_P00031	mcherry<|>mCherry mCherry | dTomato dTomato	00090; 00086		ü															LSFPEGFK	198.501	198.501	1	1.49687e+10	High				47	0	2	HCD	462.745	924.482	-0.373195	0	65.8683	-60	31488	20211117_E1_LC8_Clavel_Dagdas_GMI_ID529_onbead_dig_20per_2_mcherry_control_TCV_WT.raw
4884	ü	cont_P07477	Trypsin-1 OS=Homo sapiens GN=PRSS1 PE=1 SV=1	00103		ü															TLnnDIMLIK	398.602	398.602	1	1.73408e+08	High	X	N3(Deamidated): 50; N4(Deamidated): 50; M7(Oxidation): 100	N3(Deamidated); M7(Oxidation)	44	0	2	HCD	596.319	1191.63	1.96749	53.045	65.8548	-45	31481	20211117_E1_LC8_Clavel_Dagdas_GMI_ID529_onbead_dig_20per_2_mcherry_control_TCV_WT.raw
4885	ü	cont_P07477	Trypsin-1 OS=Homo sapiens GN=PRSS1 PE=1 SV=1	00103		ü															TLNNDIMLIK	272.829	272.829	1	2.3145e+07	High		N3(Deamidated): 100; N4(Deamidated): 100; M7(Oxidation): 100	N3(Deamidated); N4(Deamidated); M7(Oxidation)	59	0	2	HCD	596.813	1192.62	5.02612	0	65.7938	-60	31451	20211117_E1_LC8_Clavel_Dagdas_GMI_ID529_onbead_dig_20per_2_mcherry_control_TCV_WT.raw
4886		AT5G67360.1	Symbols: ARA12 Subtilase family protein chr5:26872192-26874465 REVERSE LENGTH=757	00730		ü															PSGSNSFGSIEWSDGK	547.888	547.888	1	5.1893e+06	High				101	0	2	HCD	827.872	1654.74	0.833185	0	65.7353	-45	31422	20211117_E1_LC8_Clavel_Dagdas_GMI_ID529_onbead_dig_20per_2_mcherry_control_TCV_WT.raw
4887	ü	cont_P04264	Keratin, type II cytoskeletal 1 OS=Homo sapiens GN=KRT1 PE=1 SV=6	00046		ü															FSSCGGGGGSFGAGGGFGSR	296.965	296.965	1	1.41146e+07	High			C4(Methylthio)	78	0	3	HCD	585.572	1754.7	-0.488001	45.0388	65.627	-60	31368	20211117_E1_LC8_Clavel_Dagdas_GMI_ID529_onbead_dig_20per_2_mcherry_control_TCV_WT.raw
4888	ü	cont_P04264	Keratin, type II cytoskeletal 1 OS=Homo sapiens GN=KRT1 PE=1 SV=6	00046		ü															FSSCGGGGGSFGAGGGFGSR	493.343	493.343	1	2.51108e+07	High			C4(Methylthio)	75	0	2	HCD	877.855	1754.7	0.527606	0	65.6098	-45	31359	20211117_E1_LC8_Clavel_Dagdas_GMI_ID529_onbead_dig_20per_2_mcherry_control_TCV_WT.raw
4889	ü	cont_P04264	Keratin, type II cytoskeletal 1 OS=Homo sapiens GN=KRT1 PE=1 SV=6	00046		ü															FSSCGGGGGSFGAGGGFGSR	229.659	229.659	1	1.69823e+07	High			C4(Methylthio)	84	0	3	HCD	585.572	1754.7	0.135185	1.16505	65.5616	-75	31336	20211117_E1_LC8_Clavel_Dagdas_GMI_ID529_onbead_dig_20per_2_mcherry_control_TCV_WT.raw
4890	ü	cont_P35908	Keratin, type II cytoskeletal 2 epidermal OS=Homo sapiens GN=KRT2 PE=1 SV=2	00248		ü															TSQNSELNNMQDLVEDYKK	281.404	281.404	1	1.78534e+06	High	X	N8(Deamidated): 99.86	N8(Deamidated)	172	1	3	HCD	753.014	2257.03	-0.474015	29.3512	65.5461	-60	31329	20211117_E1_LC8_Clavel_Dagdas_GMI_ID529_onbead_dig_20per_2_mcherry_control_TCV_WT.raw
4891	ü	cont_P35908	Keratin, type II cytoskeletal 2 epidermal OS=Homo sapiens GN=KRT2 PE=1 SV=2	00248		ü															TSQNSELnnMQDLVEDYKK	250.256	250.256	1	1.13905e+06	High		N8(Deamidated): 50; N9(Deamidated): 50	N8(Deamidated)	175	1	3	HCD	753.015	2257.03	1.22887	13.3734	65.5326	-45	31322	20211117_E1_LC8_Clavel_Dagdas_GMI_ID529_onbead_dig_20per_2_mcherry_control_TCV_WT.raw
4892		p1010101010_x000D_; cont_P00029	mcherry<|>mCherry mCherry	00021		ü															VHMEGSVNGHEFEIEGEGEGRPYEGTQTAK	228.222	228.222	1	2.33913e+08	High				220	1	5	HCD	655.7	3274.47	0.361056	24.0282	65.4073	-60	31264	20211117_E1_LC8_Clavel_Dagdas_GMI_ID529_onbead_dig_20per_2_mcherry_control_TCV_WT.raw
4893		ATCG00490.1	Symbols: RBCL ribulose-bisphosphate carboxylases chrC:54958-56397 FORWARD LENGTH=479	00436		ü															DLAVEGNEIIR	280.178	280.178	1	9.102e+06	High				48	0	2	HCD	614.831	1228.65	0.886781	75.2707	65.326	-45	31225	20211117_E1_LC8_Clavel_Dagdas_GMI_ID529_onbead_dig_20per_2_mcherry_control_TCV_WT.raw
4894		p1010101010_x000D_; cont_P00029; cont_P00031	mcherry<|>mCherry mCherry | dTomato dTomato	00090; 00086		ü															LSFPEGFK	197.86	197.86	1	7.55753e+07	High				67	0	2	HCD	462.745	924.483	0.984931	5.6547	65.3147	-45	31219	20211117_E1_LC8_Clavel_Dagdas_GMI_ID529_onbead_dig_20per_2_mcherry_control_TCV_WT.raw
4895		p1010101010_x000D_; cont_P00029	mcherry<|>mCherry mCherry	00080		ü															HPADIPDYLK	370.194	370.194	1	6.10206e+10	High				59	0	2	HCD	584.803	1168.6	-0.542339	17.0391	65.2488	-60	31187	20211117_E1_LC8_Clavel_Dagdas_GMI_ID529_onbead_dig_20per_2_mcherry_control_TCV_WT.raw
4896	ü	cont_P15636	Protease 1 OS=Achromobacter lyticus PE=1 SV=1	00435		ü															VFTSWTGGGAAASR	364.307	364.307	1	4.32386e+10	High				120	0	2	HCD	684.339	1367.67	0.586139	0	65.1933	-45	31160	20211117_E1_LC8_Clavel_Dagdas_GMI_ID529_onbead_dig_20per_2_mcherry_control_TCV_WT.raw
4897		p1010101010_x000D_; cont_P00029	mcherry<|>mCherry mCherry	00155		ü															MYPEDGALKGEIK	188.875	188.875	1	4.64538e+09	High				100	1	3	HCD	484.249	1450.73	4.35762	46.2357	65.1793	-60	31154	20211117_E1_LC8_Clavel_Dagdas_GMI_ID529_onbead_dig_20per_2_mcherry_control_TCV_WT.raw
4898	ü	cont_P07477	Trypsin-1 OS=Homo sapiens GN=PRSS1 PE=1 SV=1	00103		ü															TLnnDIMLIK	369.421	369.421	1	1.73408e+08	High	X	N3(Deamidated): 50; N4(Deamidated): 50; M7(Oxidation): 100	N3(Deamidated); M7(Oxidation)	46	0	2	HCD	596.319	1191.63	1.00669	56.0099	65.095	-45	31113	20211117_E1_LC8_Clavel_Dagdas_GMI_ID529_onbead_dig_20per_2_mcherry_control_TCV_WT.raw
4899	ü	cont_P15636	Protease 1 OS=Achromobacter lyticus PE=1 SV=1	00236		ü															SGTLACTGSLVNNTANDR	237.881	237.881	1	7.39352e+07	High	X	N16(Deamidated): 100	C6(Methylthio); N16(Deamidated)	128	0	3	HCD	614.277	1840.82	0.628654	1.24039	65.0502	-75	31091	20211117_E1_LC8_Clavel_Dagdas_GMI_ID529_onbead_dig_20per_2_mcherry_control_TCV_WT.raw
4900	ü	cont_P07477	Trypsin-1 OS=Homo sapiens GN=PRSS1 PE=1 SV=1	00103		ü															TLNNDIMLIK	386.965	386.965	1	2.3145e+07	High		N3(Deamidated): 100; N4(Deamidated): 100; M7(Oxidation): 100	N3(Deamidated); N4(Deamidated); M7(Oxidation)	65	0	2	HCD	596.81	1192.61	-0.0297886	0	65.0092	-60	31072	20211117_E1_LC8_Clavel_Dagdas_GMI_ID529_onbead_dig_20per_2_mcherry_control_TCV_WT.raw
4901		AT5G42020.1; AT5G28540.1	Symbols: BIP, BIP2 Heat shock protein 70 (Hsp 70) family protein chr5:16807697-16810480 REVERSE LENGTH=668 | Symbols: BIP1 heat shock protein 70 (Hsp 70) family protein chr5:10540665-10543274 REVERSE LENGTH=669	00608; 00608		ü															EALEWLDENQNSEKEEYDEK	489.657	489.657	1	9.44595e+06	High				154	1	3	HCD	833.367	2498.09	0.419929	0	65.0073	-60	31071	20211117_E1_LC8_Clavel_Dagdas_GMI_ID529_onbead_dig_20per_2_mcherry_control_TCV_WT.raw
4902		p1010101010_x000D_; cont_P00029	mcherry<|>mCherry mCherry	00191		ü															PVQLPGAYNVNIK	315.801	315.801	1	2.69366e+06	High				31	0	3	HCD	471.601	1412.79	-0.453343	32.4443	64.9453	-60	31042	20211117_E1_LC8_Clavel_Dagdas_GMI_ID529_onbead_dig_20per_2_mcherry_control_TCV_WT.raw
4903		AT5G42020.1; AT5G28540.1	Symbols: BIP, BIP2 Heat shock protein 70 (Hsp 70) family protein chr5:16807697-16810480 REVERSE LENGTH=668 | Symbols: BIP1 heat shock protein 70 (Hsp 70) family protein chr5:10540665-10543274 REVERSE LENGTH=669	00608; 00608		ü															EALEWLDENQNSEKEEYDEK	202.592	202.592	1	6.64559e+06	High				156	1	3	HCD	833.366	2498.08	0.0496235	4.3452	64.924	-75	31031	20211117_E1_LC8_Clavel_Dagdas_GMI_ID529_onbead_dig_20per_2_mcherry_control_TCV_WT.raw
4904		AT1G79040.1	Symbols: PSBR photosystem II subunit R chr1:29736085-29736781 FORWARD LENGTH=140	00049		ü															TDKPFGINGSMDLR	226.223	226.223	1	6.95451e+06	High		N8(Deamidated): 100	N8(Deamidated)	105	1	3	HCD	517.922	1551.75	3.41139	19.0315	64.8997	-75	31020	20211117_E1_LC8_Clavel_Dagdas_GMI_ID529_onbead_dig_20per_2_mcherry_control_TCV_WT.raw
4905		p1010101010_x000D_; cont_P00029	mcherry<|>mCherry mCherry	00191		ü															PVQLPGAYNVNIK	388.859	388.859	1	2.16166e+07	High				34	0	2	HCD	706.899	1412.79	1.45114	0	64.8306	-45	30988	20211117_E1_LC8_Clavel_Dagdas_GMI_ID529_onbead_dig_20per_2_mcherry_control_TCV_WT.raw
4906	ü	cont_P07477	Trypsin-1 OS=Homo sapiens GN=PRSS1 PE=1 SV=1	00103		ü															TLNNDIMLIK	431.304	431.304	1	1.73408e+08	High	X	N3(Deamidated): 100; M7(Oxidation): 100	N3(Deamidated); M7(Oxidation)	46	0	2	HCD	596.318	1191.63	0.37222	9.63041	64.7129	-45	30935	20211117_E1_LC8_Clavel_Dagdas_GMI_ID529_onbead_dig_20per_2_mcherry_control_TCV_WT.raw
4907	ü	cont_P15636	Protease 1 OS=Achromobacter lyticus PE=1 SV=1	00435		ü															VFTSWTGGGAAASR	152.016	152.016	1	1.93538e+09	High				109	0	3	HCD	456.56	1367.66	-3.97918	50.7366	64.7038	-60	30932	20211117_E1_LC8_Clavel_Dagdas_GMI_ID529_onbead_dig_20per_2_mcherry_control_TCV_WT.raw
4908		p1010101010_x000D_; cont_P00029; cont_P00031	mcherry<|>mCherry mCherry | dTomato dTomato	00090; 00086		ü															LSFPEGFK	203.763	203.763	1	7.55753e+07	High				67	0	2	HCD	462.746	924.484	1.66893	0	64.5253	-45	30846	20211117_E1_LC8_Clavel_Dagdas_GMI_ID529_onbead_dig_20per_2_mcherry_control_TCV_WT.raw
4909	ü	cont_P35908	Keratin, type II cytoskeletal 2 epidermal OS=Homo sapiens GN=KRT2 PE=1 SV=2	00419		ü															NVQDAIADAEQRGEHALK	325.564	325.564	1	3.94351e+06	High				134	1	3	HCD	655.663	1964.98	-1.52471	19.5181	64.4892	-45	30828	20211117_E1_LC8_Clavel_Dagdas_GMI_ID529_onbead_dig_20per_2_mcherry_control_TCV_WT.raw
4910		p1010101010_x000D_; cont_P00029	mcherry<|>mCherry mCherry	00080		ü															HPADIPDYLK	392.477	392.477	1	6.10206e+10	High				59	0	2	HCD	584.803	1168.6	-0.479718	3.24097	64.4651	-60	30816	20211117_E1_LC8_Clavel_Dagdas_GMI_ID529_onbead_dig_20per_2_mcherry_control_TCV_WT.raw
4911	ü	cont_P10599	Thioredoxin OS=Homo sapiens GN=TXN PE=1 SV=3	00009		ü															TAFQEALDAAGDK	332.777	332.777	1	3.65115e+06	High				82	0	2	HCD	668.823	1336.64	0.741992	0	64.4554	-45	30811	20211117_E1_LC8_Clavel_Dagdas_GMI_ID529_onbead_dig_20per_2_mcherry_control_TCV_WT.raw
4912		p1010101010_x000D_; cont_P00029	mcherry<|>mCherry mCherry	00155		ü															MYPEDGALK	175.087	175.087	1	2.37615e+10	High		M1(Oxidation): 100	M1(Oxidation)	54	0	2	HCD	520.242	1039.48	-0.652731	0	64.4437	-75	30805	20211117_E1_LC8_Clavel_Dagdas_GMI_ID529_onbead_dig_20per_2_mcherry_control_TCV_WT.raw
4913	ü	cont_P15636	Protease 1 OS=Achromobacter lyticus PE=1 SV=1	00435		ü															VFTSWTGGGAAASR	362.816	362.816	1	4.32386e+10	High				121	0	2	HCD	684.338	1367.67	-1.24113	0	64.4158	-45	30791	20211117_E1_LC8_Clavel_Dagdas_GMI_ID529_onbead_dig_20per_2_mcherry_control_TCV_WT.raw
4914		p1010101010_x000D_; cont_P00029	mcherry<|>mCherry mCherry	00155		ü															MYPEDGALK	166.117	166.117	1	9.17154e+09	High				54	0	2	HCD	512.244	1023.48	-0.00901782	39.992	64.3277	-75	30747	20211117_E1_LC8_Clavel_Dagdas_GMI_ID529_onbead_dig_20per_2_mcherry_control_TCV_WT.raw
4915		p1010101010_x000D_; cont_P00029; cont_P00031	mcherry<|>mCherry mCherry | dTomato dTomato	00090; 00086		ü															LSFPEGFK	198.766	198.766	1	1.49687e+10	High				47	0	2	HCD	462.745	924.482	-0.059241	10.1711	64.314	-60	30741	20211117_E1_LC8_Clavel_Dagdas_GMI_ID529_onbead_dig_20per_2_mcherry_control_TCV_WT.raw
4916	ü	cont_P35908	Keratin, type II cytoskeletal 2 epidermal OS=Homo sapiens GN=KRT2 PE=1 SV=2	00419		ü															NVQDAIADAEQRGEHALK	162.893	162.893	1	1.2126e+07	High				127	1	4	HCD	492	1964.98	0.600858	0	64.2852	-75	30726	20211117_E1_LC8_Clavel_Dagdas_GMI_ID529_onbead_dig_20per_2_mcherry_control_TCV_WT.raw
4917	ü	cont_P15636	Protease 1 OS=Achromobacter lyticus PE=1 SV=1	00429		ü															SDQYGRVFTSWTGGGAAASR	211.782	211.782	1	2.51143e+06	High				144	1	3	HCD	691.996	2073.97	-0.16046	0	64.178	-75	30672	20211117_E1_LC8_Clavel_Dagdas_GMI_ID529_onbead_dig_20per_2_mcherry_control_TCV_WT.raw
4918		P38	Turnip crinkle virus TCV	00212		ü															LIMATYGQGANDAAQLGEVR	162.432	162.432	1	1.07381e+07	High		M3(Oxidation): 100	M3(Oxidation)	155	0	3	HCD	698.68	2094.03	-1.28446	39.7694	64.0396	-60	30603	20211117_E1_LC8_Clavel_Dagdas_GMI_ID529_onbead_dig_20per_2_mcherry_control_TCV_WT.raw
4919		p1010101010_x000D_; cont_P00029	mcherry<|>mCherry mCherry	00021		ü															VHMEGSVNGHEFEIEGEGEGRPYEGTQTAK	359.245	359.245	1	8.34262e+08	High		N8(Deamidated): 100	N8(Deamidated)	210	1	5	HCD	655.897	3275.46	0.431631	86.046	63.9961	-60	30581	20211117_E1_LC8_Clavel_Dagdas_GMI_ID529_onbead_dig_20per_2_mcherry_control_TCV_WT.raw
4920		p1010101010_x000D_; cont_P00029	mcherry<|>mCherry mCherry	00021		ü															VHMEGSVNGHEFEIEGEGEGRPYEGTQTAK	238.906	238.906	1	5.41421e+08	High	X	N8(Deamidated): 100	N8(Deamidated)	205	1	4	HCD	819.624	3275.48	6.50961	0	63.9791	-45	30573	20211117_E1_LC8_Clavel_Dagdas_GMI_ID529_onbead_dig_20per_2_mcherry_control_TCV_WT.raw
4921		AT1G42970.1	Symbols: GAPB glyceraldehyde-3-phosphate dehydrogenase B subunit chr1:16127552-16129584 FORWARD LENGTH=447	00335		ü															GLTAEDVNEAFR	236.351	236.351	1	5.39208e+06	High				68	0	2	HCD	661.323	1321.64	0.30208	73.7882	63.943	-45	30555	20211117_E1_LC8_Clavel_Dagdas_GMI_ID529_onbead_dig_20per_2_mcherry_control_TCV_WT.raw
4922	ü	cont_P07477	Trypsin-1 OS=Homo sapiens GN=PRSS1 PE=1 SV=1	00103		ü															TLNNDIMLIK	419.197	419.197	1	1.73408e+08	High	X	N3(Deamidated): 100; M7(Oxidation): 100	N3(Deamidated); M7(Oxidation)	46	0	2	HCD	596.318	1191.63	0.124961	0	63.9411	-45	30554	20211117_E1_LC8_Clavel_Dagdas_GMI_ID529_onbead_dig_20per_2_mcherry_control_TCV_WT.raw
4923	ü	cont_P15636	Protease 1 OS=Achromobacter lyticus PE=1 SV=1	00435		ü															VFTSWTGGGAAASR	180.679	180.679	1	1.93538e+09	High				118	0	3	HCD	456.562	1367.67	0.0610631	24.7756	63.9237	-60	30546	20211117_E1_LC8_Clavel_Dagdas_GMI_ID529_onbead_dig_20per_2_mcherry_control_TCV_WT.raw
4924	ü	cont_P35527	Keratin, type I cytoskeletal 9 OS=Homo sapiens GN=KRT9 PE=1 SV=3	00234		ü															MTLDDFR	169.251	169.251	1	2.2275e+08	High				70	0	2	HCD	449.211	897.414	0.544315	47.0613	63.8939	-60	30532	20211117_E1_LC8_Clavel_Dagdas_GMI_ID529_onbead_dig_20per_2_mcherry_control_TCV_WT.raw
4925		AT1G61520.3_x000D_; AT1G61520.1	Symbols: LHCA3 photosystem I light harvesting complex gene 3 chr1:22700152-22701149 FORWARD LENGTH=273<|>Symbols: LHCA3 photosystem I light harvesting complex gene 3 chr1:22700152-22701149 FORWARD LENGTH=273	00183		ü															QYFLGLEK	171.228	171.228	1	1.55074e+06	High				30	0	2	HCD	499.272	997.536	1.0027	11.5113	63.8166	-60	30493	20211117_E1_LC8_Clavel_Dagdas_GMI_ID529_onbead_dig_20per_2_mcherry_control_TCV_WT.raw
4926	ü	cont_Q8N1N4.2	Keratin, type II cytoskeletal 78	00221		ü															DVDGVFLSK	181.118	181.118	1	966108	High				43	0	2	HCD	490.26	979.513	3.79206	39.6442	63.7772	-60	30473	20211117_E1_LC8_Clavel_Dagdas_GMI_ID529_onbead_dig_20per_2_mcherry_control_TCV_WT.raw
4927		p1010101010_x000D_; cont_P00029	mcherry<|>mCherry mCherry	00005		ü															GEEDNMAIIK	214.585	214.585	1	1.38107e+10	High				48	0	2	HCD	560.271	1119.53	-1.06318	0	63.74	-60	30455	20211117_E1_LC8_Clavel_Dagdas_GMI_ID529_onbead_dig_20per_2_mcherry_control_TCV_WT.raw
4928		p1010101010_x000D_; cont_P00029	mcherry<|>mCherry mCherry	00080		ü															HPADIPDYLK	373.798	373.798	1	6.10206e+10	High				67	0	2	HCD	584.804	1168.6	0.210094	5.09303	63.697	-60	30433	20211117_E1_LC8_Clavel_Dagdas_GMI_ID529_onbead_dig_20per_2_mcherry_control_TCV_WT.raw
4929		p1010101010_x000D_; cont_P00029	mcherry<|>mCherry mCherry	00155		ü															MYPEDGALK	188.292	188.292	1	2.37615e+10	High		M1(Oxidation): 100	M1(Oxidation)	52	0	2	HCD	520.242	1039.48	-0.342235	2.86984	63.6774	-75	30423	20211117_E1_LC8_Clavel_Dagdas_GMI_ID529_onbead_dig_20per_2_mcherry_control_TCV_WT.raw
4930		p1010101010_x000D_; cont_P00029	mcherry<|>mCherry mCherry	00021		ü															VHMEGSVNGHEFEIEGEGEGRPYEGTQTAK	200.507	200.507	1	2.40267e+08	High				223	1	4	HCD	819.374	3274.47	1.09141	18.2632	63.669	-60	30419	20211117_E1_LC8_Clavel_Dagdas_GMI_ID529_onbead_dig_20per_2_mcherry_control_TCV_WT.raw
4931	ü	cont_P15636	Protease 1 OS=Achromobacter lyticus PE=1 SV=1	00435		ü															VFTSWTGGGAAASR	350.672	350.672	1	4.32386e+10	High				115	0	2	HCD	684.338	1367.67	-0.390244	0	63.6465	-45	30408	20211117_E1_LC8_Clavel_Dagdas_GMI_ID529_onbead_dig_20per_2_mcherry_control_TCV_WT.raw
4932	ü	cont_P02533	Keratin, type I cytoskeletal 14 OS=Homo sapiens GN=KRT14 PE=1 SV=4	00262		ü															GQVGGDVNVEMDAAPGVDLSR	402.845	402.845	1	8.71972e+06	Medium		M11(Oxidation): 100	M11(Oxidation)	178	0	3	HCD	701.333	2101.98	1.08127	0	63.3459	-60	30256	20211117_E1_LC8_Clavel_Dagdas_GMI_ID529_onbead_dig_20per_2_mcherry_control_TCV_WT.raw
4933		P38	Turnip crinkle virus TCV	00010		ü															FASDGAQWAIK	251.807	251.807	1	9.12098e+08	High				76	0	2	HCD	597.3	1193.59	-1.08385	22.3488	63.2903	-45	30228	20211117_E1_LC8_Clavel_Dagdas_GMI_ID529_onbead_dig_20per_2_mcherry_control_TCV_WT.raw
4934		P38	Turnip crinkle virus TCV	00212		ü															LIMATYGQGANDAAQLGEVR	537.429	537.429	1	1.07381e+07	High		M3(Oxidation): 100	M3(Oxidation)	156	0	3	HCD	698.68	2094.03	-1.15102	0	63.2595	-60	30212	20211117_E1_LC8_Clavel_Dagdas_GMI_ID529_onbead_dig_20per_2_mcherry_control_TCV_WT.raw
4935		P38	Turnip crinkle virus TCV	00212		ü															LIMATYGQGANDAAQLGEVR	454.663	454.663	1	8.49997e+06	High		M3(Oxidation): 100	M3(Oxidation)	146	0	3	HCD	698.682	2094.03	1.29664	4.91822	63.2517	-45	30208	20211117_E1_LC8_Clavel_Dagdas_GMI_ID529_onbead_dig_20per_2_mcherry_control_TCV_WT.raw
4936		p1010101010_x000D_; cont_P00029	mcherry<|>mCherry mCherry	00021		ü															VHMEGSVNGHEFEIEGEGEGRPYEGTQTAK	352.355	352.355	1	8.34262e+08	High		N8(Deamidated): 100	N8(Deamidated)	216	1	5	HCD	655.897	3275.45	-0.0759033	0	63.2156	-60	30190	20211117_E1_LC8_Clavel_Dagdas_GMI_ID529_onbead_dig_20per_2_mcherry_control_TCV_WT.raw
4937	ü	cont_P15636	Protease 1 OS=Achromobacter lyticus PE=1 SV=1	00236		ü															SGTLACTGSLVNNTANDR	302.292	302.292	1	1.26092e+08	High			C6(Methylthio)	138	0	3	HCD	613.949	1839.83	0.330908	14.0403	63.1275	-60	30145	20211117_E1_LC8_Clavel_Dagdas_GMI_ID529_onbead_dig_20per_2_mcherry_control_TCV_WT.raw
4938	ü	cont_P02533; cont_Q04695; cont_P08779	Keratin, type I cytoskeletal 14 OS=Homo sapiens GN=KRT14 PE=1 SV=4 | Keratin, type I cytoskeletal 17 OS=Homo sapiens GN=KRT17 PE=1 SV=2 | Keratin, type I cytoskeletal 16 OS=Homo sapiens GN=KRT16 PE=1 SV=4	00226; 00224; 00193		ü															VLDELTLAR	284.425	284.425	1	5.25663e+07	High				32	0	2	HCD	515.3	1029.59	-1.64991	13.0404	63.0487	-60	30105	20211117_E1_LC8_Clavel_Dagdas_GMI_ID529_onbead_dig_20per_2_mcherry_control_TCV_WT.raw
4939	ü	cont_P02533; cont_Q04695; cont_P08779	Keratin, type I cytoskeletal 14 OS=Homo sapiens GN=KRT14 PE=1 SV=4 | Keratin, type I cytoskeletal 17 OS=Homo sapiens GN=KRT17 PE=1 SV=2 | Keratin, type I cytoskeletal 16 OS=Homo sapiens GN=KRT16 PE=1 SV=4	00226; 00224; 00193		ü															VLDELTLAR	238.729	238.729	1	2.6552e+07	High				26	0	2	HCD	515.301	1029.59	0.0066057	0	62.9706	-75	30065	20211117_E1_LC8_Clavel_Dagdas_GMI_ID529_onbead_dig_20per_2_mcherry_control_TCV_WT.raw
4940		p1010101010_x000D_; cont_P00029	mcherry<|>mCherry mCherry	00080		ü															HPADIPDYLK	371.463	371.463	1	6.10206e+10	High				67	0	2	HCD	584.804	1168.6	0.064715	5.80573	62.9161	-60	30037	20211117_E1_LC8_Clavel_Dagdas_GMI_ID529_onbead_dig_20per_2_mcherry_control_TCV_WT.raw
4941		p1010101010_x000D_; cont_P00029	mcherry<|>mCherry mCherry	00021		ü															VHMEGSVNGHEFEIEGEGEGRPYEGTQTAK	237.814	237.814	1	1.18428e+09	High		N8(Deamidated): 100	N8(Deamidated)	209	1	4	HCD	819.618	3275.45	-1.07646	0	62.8812	-60	30020	20211117_E1_LC8_Clavel_Dagdas_GMI_ID529_onbead_dig_20per_2_mcherry_control_TCV_WT.raw
4942	ü	cont_P15636	Protease 1 OS=Achromobacter lyticus PE=1 SV=1	00435		ü															VFTSWTGGGAAASR	353.389	353.389	1	4.32386e+10	High				121	0	2	HCD	684.339	1367.67	0.729529	5.04932	62.862	-45	30010	20211117_E1_LC8_Clavel_Dagdas_GMI_ID529_onbead_dig_20per_2_mcherry_control_TCV_WT.raw
4943	ü	cont_P13645	Keratin, type I cytoskeletal 10 OS=Homo sapiens GN=KRT10 PE=1 SV=6	00344		ü															SKELTTEIDnnIEQISSYK	290.884	290.884	1	781997	Medium	X	N10(Deamidated): 50; N11(Deamidated): 50	N10(Deamidated)	165	1	3	HCD	738.364	2213.08	-1.61258	0	62.8129	-60	29986	20211117_E1_LC8_Clavel_Dagdas_GMI_ID529_onbead_dig_20per_2_mcherry_control_TCV_WT.raw
4944	ü	cont_P35527	Keratin, type I cytoskeletal 9 OS=Homo sapiens GN=KRT9 PE=1 SV=3	00234		ü															MTLDDFR	187.253	187.253	1	2.2275e+08	High				70	0	2	HCD	449.211	897.414	0.487641	50.1878	62.8073	-60	29983	20211117_E1_LC8_Clavel_Dagdas_GMI_ID529_onbead_dig_20per_2_mcherry_control_TCV_WT.raw
4945		p1010101010_x000D_; cont_P00029	mcherry<|>mCherry mCherry	00005		ü															GEEDNMAIIK	224.63	224.63	1	1.38107e+10	High				64	0	2	HCD	560.271	1119.54	0.299833	14.5388	62.6864	-60	29921	20211117_E1_LC8_Clavel_Dagdas_GMI_ID529_onbead_dig_20per_2_mcherry_control_TCV_WT.raw
4946	ü	cont_P15636	Protease 1 OS=Achromobacter lyticus PE=1 SV=1	00429		ü															SDQYGRVFTSWTGGGAAASR	156.127	156.127	1	0	Unknown				139	1	3	HCD	691.997	2073.98	0.818308	66.7976	62.65	-60	29903	20211117_E1_LC8_Clavel_Dagdas_GMI_ID529_onbead_dig_20per_2_mcherry_control_TCV_WT.raw
4947	ü	cont_P15636	Protease 1 OS=Achromobacter lyticus PE=1 SV=1	00429		ü															SDQYGRVFTSWTGGGAAASR	197.632	197.632	1	2.51143e+06	High				142	1	3	HCD	691.996	2073.97	0.020722	0	62.5873	-75	29871	20211117_E1_LC8_Clavel_Dagdas_GMI_ID529_onbead_dig_20per_2_mcherry_control_TCV_WT.raw
4948	ü	cont_P15636	Protease 1 OS=Achromobacter lyticus PE=1 SV=1	00236		ü															SGTLACTGSLVNNTANDR	364.824	364.824	1	1.98109e+07	High			C6(Methylthio)	138	0	3	HCD	613.949	1839.83	0.200932	0	62.5036	-75	29829	20211117_E1_LC8_Clavel_Dagdas_GMI_ID529_onbead_dig_20per_2_mcherry_control_TCV_WT.raw
4949	ü	cont_P15636	Protease 1 OS=Achromobacter lyticus PE=1 SV=1	00236		ü															SGTLACTGSLVNNTANDR	383.509	383.509	1	2.87422e+06	High			C6(Methylthio)	138	0	2	HCD	920.42	1839.83	0.107938	0	62.497	-60	29826	20211117_E1_LC8_Clavel_Dagdas_GMI_ID529_onbead_dig_20per_2_mcherry_control_TCV_WT.raw
4950		p1010101010_x000D_; cont_P00029	mcherry<|>mCherry mCherry	00021		ü															VHMEGSVNGHEFEIEGEGEGRPYEGTQTAK	290.331	290.331	1	8.34262e+08	High		N8(Deamidated): 100	N8(Deamidated)	216	1	5	HCD	655.897	3275.45	-0.0204311	7.47071	62.4541	-60	29805	20211117_E1_LC8_Clavel_Dagdas_GMI_ID529_onbead_dig_20per_2_mcherry_control_TCV_WT.raw
4951		P38	Turnip crinkle virus TCV	00010		ü															FASDGAQWAIK	321.875	321.875	1	9.12098e+08	High				68	0	2	HCD	597.302	1193.6	1.22635	4.93123	62.4368	-45	29796	20211117_E1_LC8_Clavel_Dagdas_GMI_ID529_onbead_dig_20per_2_mcherry_control_TCV_WT.raw
4952		p1010101010_x000D_; cont_P00029	mcherry<|>mCherry mCherry	00021		ü															VHMEGSVNGHEFEIEGEGEGRPYEGTQTAK	186.88	186.88	1	5.41421e+08	High	X	N8(Deamidated): 100	N8(Deamidated)	208	1	4	HCD	819.621	3275.46	2.47831	75.6369	62.4091	-45	29783	20211117_E1_LC8_Clavel_Dagdas_GMI_ID529_onbead_dig_20per_2_mcherry_control_TCV_WT.raw
4953	ü	cont_P15636	Protease 1 OS=Achromobacter lyticus PE=1 SV=1	00236		ü															SGTLACTGSLVNNTANDR	208.271	208.271	1	1.26092e+08	High			C6(Methylthio)	123	0	3	HCD	613.948	1839.83	-1.6976	49.4602	62.3489	-60	29753	20211117_E1_LC8_Clavel_Dagdas_GMI_ID529_onbead_dig_20per_2_mcherry_control_TCV_WT.raw
4954		P38	Turnip crinkle virus TCV	00010		ü															FASDGAQWAIK	316.253	316.253	1	3.03484e+08	High				69	0	2	HCD	597.301	1193.6	0.504498	0	62.3151	-60	29737	20211117_E1_LC8_Clavel_Dagdas_GMI_ID529_onbead_dig_20per_2_mcherry_control_TCV_WT.raw
4955	ü	cont_P02533; cont_Q04695; cont_P08779	Keratin, type I cytoskeletal 14 OS=Homo sapiens GN=KRT14 PE=1 SV=4 | Keratin, type I cytoskeletal 17 OS=Homo sapiens GN=KRT17 PE=1 SV=2 | Keratin, type I cytoskeletal 16 OS=Homo sapiens GN=KRT16 PE=1 SV=4	00226; 00224; 00193		ü															VLDELTLAR	294.502	294.502	1	5.25663e+07	High				26	0	2	HCD	515.3	1029.59	-0.501207	6.42295	62.2765	-60	29718	20211117_E1_LC8_Clavel_Dagdas_GMI_ID529_onbead_dig_20per_2_mcherry_control_TCV_WT.raw
4956	ü	cont_P02533; cont_Q04695; cont_P08779	Keratin, type I cytoskeletal 14 OS=Homo sapiens GN=KRT14 PE=1 SV=4 | Keratin, type I cytoskeletal 17 OS=Homo sapiens GN=KRT17 PE=1 SV=2 | Keratin, type I cytoskeletal 16 OS=Homo sapiens GN=KRT16 PE=1 SV=4	00226; 00224; 00193		ü															VLDELTLAR	273.551	273.551	1	2.6552e+07	High				26	0	2	HCD	515.301	1029.59	0.325715	27.0135	62.2143	-75	29687	20211117_E1_LC8_Clavel_Dagdas_GMI_ID529_onbead_dig_20per_2_mcherry_control_TCV_WT.raw
4957		p1010101010_x000D_; cont_P00029	mcherry<|>mCherry mCherry	00080		ü															HPADIPDYLK	362.166	362.166	1	6.10206e+10	High				67	0	2	HCD	584.804	1168.6	0.132953	3.72421	62.1546	-60	29658	20211117_E1_LC8_Clavel_Dagdas_GMI_ID529_onbead_dig_20per_2_mcherry_control_TCV_WT.raw
4958		p1010101010_x000D_; cont_P00029	mcherry<|>mCherry mCherry	00155		ü															MYPEDGALK	166.397	166.397	1	2.37615e+10	High		M1(Oxidation): 100	M1(Oxidation)	51	0	2	HCD	520.242	1039.48	0.403317	3.05971	62.1371	-75	29649	20211117_E1_LC8_Clavel_Dagdas_GMI_ID529_onbead_dig_20per_2_mcherry_control_TCV_WT.raw
4959		p1010101010_x000D_; cont_P00029	mcherry<|>mCherry mCherry	00021		ü															VHMEGSVNGHEFEIEGEGEGRPYEGTQTAK	170.203	170.203	1	0	Unknown		N8(Deamidated): 100; Q27(Deamidated): 100	N8(Deamidated); Q27(Deamidated)	165	1	4	HCD	819.87	3276.46	6.22343	63.5765	62.0923	-60	29628	20211117_E1_LC8_Clavel_Dagdas_GMI_ID529_onbead_dig_20per_2_mcherry_control_TCV_WT.raw
4960	ü	cont_P15636	Protease 1 OS=Achromobacter lyticus PE=1 SV=1	00435		ü															VFTSWTGGGAAASR	366.472	366.472	1	4.32386e+10	High				115	0	2	HCD	684.339	1367.67	-0.0218353	0	62.0732	-45	29618	20211117_E1_LC8_Clavel_Dagdas_GMI_ID529_onbead_dig_20per_2_mcherry_control_TCV_WT.raw
4961	ü	cont_P35527	Keratin, type I cytoskeletal 9 OS=Homo sapiens GN=KRT9 PE=1 SV=3	00234		ü															MTLDDFR	188.621	188.621	1	2.2275e+08	High				70	0	2	HCD	449.211	897.414	0.518977	11.6141	62.0156	-60	29591	20211117_E1_LC8_Clavel_Dagdas_GMI_ID529_onbead_dig_20per_2_mcherry_control_TCV_WT.raw
4962	ü	cont_P15636	Protease 1 OS=Achromobacter lyticus PE=1 SV=1	00435		ü															VFTSWTGGGAAASR	157.064	157.064	1	1.35498e+09	High				121	0	3	HCD	456.562	1367.67	0.29787	0	61.9541	-75	29561	20211117_E1_LC8_Clavel_Dagdas_GMI_ID529_onbead_dig_20per_2_mcherry_control_TCV_WT.raw
4963		p1010101010_x000D_; cont_P00029	mcherry<|>mCherry mCherry	00155		ü															MYPEDGALK	184.323	184.323	1	9.17154e+09	High				55	0	2	HCD	512.245	1023.48	0.346595	2.93851	61.9212	-75	29545	20211117_E1_LC8_Clavel_Dagdas_GMI_ID529_onbead_dig_20per_2_mcherry_control_TCV_WT.raw
4964	ü	cont_P04264	Keratin, type II cytoskeletal 1 OS=Homo sapiens GN=KRT1 PE=1 SV=6	00258		ü															NMQDMVEDYR	218.331	218.331	1	6.14554e+07	High				39	0	2	HCD	650.77	1300.53	1.99208	26.1583	61.7856	-45	29479	20211117_E1_LC8_Clavel_Dagdas_GMI_ID529_onbead_dig_20per_2_mcherry_control_TCV_WT.raw
4965	ü	cont_P15636	Protease 1 OS=Achromobacter lyticus PE=1 SV=1	00236		ü															SGTLACTGSLVNNTANDR	152.216	152.216	1	1.98109e+07	High			C6(Methylthio)	137	0	3	HCD	613.949	1839.83	-0.0332578	0	61.7218	-75	29447	20211117_E1_LC8_Clavel_Dagdas_GMI_ID529_onbead_dig_20per_2_mcherry_control_TCV_WT.raw
4966		P38	Turnip crinkle virus TCV	00010		ü															FASDGAQWAIK	179.958	179.958	1	9.12098e+08	High				69	0	2	HCD	597.301	1193.6	0.168672	0	61.6568	-45	29416	20211117_E1_LC8_Clavel_Dagdas_GMI_ID529_onbead_dig_20per_2_mcherry_control_TCV_WT.raw
4967		p1010101010_x000D_; cont_P00029	mcherry<|>mCherry mCherry	00226		ü															HSTGGMDELYK	160.817	160.817	1	4.29788e+09	High				38	0	2	HCD	619.279	1237.55	-0.114885	0	61.6452	-75	29410	20211117_E1_LC8_Clavel_Dagdas_GMI_ID529_onbead_dig_20per_2_mcherry_control_TCV_WT.raw
4968	ü	cont_P35527	Keratin, type I cytoskeletal 9 OS=Homo sapiens GN=KRT9 PE=1 SV=3	00225		ü															TLLDIDNTR	275.443	275.443	1	8.18609e+06	High	X	N7(Deamidated): 100	N7(Deamidated)	62	0	2	HCD	531.277	1061.55	-0.062726	33.0725	61.5269	-60	29354	20211117_E1_LC8_Clavel_Dagdas_GMI_ID529_onbead_dig_20per_2_mcherry_control_TCV_WT.raw
4969		AT4G34980.1	Symbols: SLP2 subtilisin-like serine protease 2 chr4:16656929-16659223 REVERSE LENGTH=764	00337		ü															NFPADAILGDGHR	282.349	282.349	1	2.11023e+07	High				88	0	3	HCD	461.565	1382.68	0.586088	29.1456	61.5116	-45	29346	20211117_E1_LC8_Clavel_Dagdas_GMI_ID529_onbead_dig_20per_2_mcherry_control_TCV_WT.raw
4970	ü	cont_P15636	Protease 1 OS=Achromobacter lyticus PE=1 SV=1	00435		ü															VFTSWTGGGAAASR	176.803	176.803	1	1.93538e+09	High				121	0	3	HCD	456.562	1367.67	0.276622	27.5413	61.4505	-60	29317	20211117_E1_LC8_Clavel_Dagdas_GMI_ID529_onbead_dig_20per_2_mcherry_control_TCV_WT.raw
4971		p1010101010_x000D_; cont_P00029	mcherry<|>mCherry mCherry	00080		ü															HPADIPDYLK	330.223	330.223	1	6.10206e+10	High				67	0	2	HCD	584.804	1168.6	0.0999878	0	61.371	-60	29277	20211117_E1_LC8_Clavel_Dagdas_GMI_ID529_onbead_dig_20per_2_mcherry_control_TCV_WT.raw
4972		p1010101010_x000D_; cont_P00029	mcherry<|>mCherry mCherry	00021		ü															VHMEGSVNGHEFEIEGEGEGRPYEGTQTAK	255.157	255.157	1	1.18428e+09	High		N8(Deamidated): 100	N8(Deamidated)	208	1	4	HCD	819.621	3275.46	2.43109	0	61.3034	-60	29244	20211117_E1_LC8_Clavel_Dagdas_GMI_ID529_onbead_dig_20per_2_mcherry_control_TCV_WT.raw
4973	ü	cont_P15636	Protease 1 OS=Achromobacter lyticus PE=1 SV=1	00435		ü															VFTSWTGGGAAASR	354.251	354.251	1	4.32386e+10	High				115	0	2	HCD	684.339	1367.67	-0.143883	4.97309	61.2847	-45	29234	20211117_E1_LC8_Clavel_Dagdas_GMI_ID529_onbead_dig_20per_2_mcherry_control_TCV_WT.raw
4974		p1010101010_x000D_; cont_P00029	mcherry<|>mCherry mCherry	00005		ü															GEEDNMAIIK	235.94	235.94	1	1.38107e+10	High				66	0	2	HCD	560.272	1119.54	1.54615	30.7262	61.2683	-60	29226	20211117_E1_LC8_Clavel_Dagdas_GMI_ID529_onbead_dig_20per_2_mcherry_control_TCV_WT.raw
4975	ü	cont_P04104.4; cont_P04264	Keratin, type II cytoskeletal 1 | Keratin, type II cytoskeletal 1 OS=Homo sapiens GN=KRT1 PE=1 SV=6	00278; 00286		ü															TNAENEFVTIK	403.582	403.582	1	1.2648e+07	High		N2(Deamidated): 100	N2(Deamidated)	54	0	2	HCD	633.815	1266.62	0.797197	45.0073	61.2627	-60	29223	20211117_E1_LC8_Clavel_Dagdas_GMI_ID529_onbead_dig_20per_2_mcherry_control_TCV_WT.raw
4976	ü	cont_P35527	Keratin, type I cytoskeletal 9 OS=Homo sapiens GN=KRT9 PE=1 SV=3	00234		ü															MTLDDFR	209.617	209.617	1	2.2275e+08	High				70	0	2	HCD	449.21	897.413	-0.0563922	29.9636	61.2589	-60	29221	20211117_E1_LC8_Clavel_Dagdas_GMI_ID529_onbead_dig_20per_2_mcherry_control_TCV_WT.raw
4977	ü	cont_P15636	Protease 1 OS=Achromobacter lyticus PE=1 SV=1	00435		ü															VFTSWTGGGAAASR	202.123	202.123	1	1.35498e+09	High				118	0	3	HCD	456.562	1367.67	0.0658856	0	61.1872	-75	29184	20211117_E1_LC8_Clavel_Dagdas_GMI_ID529_onbead_dig_20per_2_mcherry_control_TCV_WT.raw
4978		p1010101010_x000D_; cont_P00029	mcherry<|>mCherry mCherry	00155		ü															MYPEDGALKGEIK	192.509	192.509	1	4.64538e+09	High				102	1	3	HCD	484.247	1450.73	2.26549	22.5039	61.1418	-60	29162	20211117_E1_LC8_Clavel_Dagdas_GMI_ID529_onbead_dig_20per_2_mcherry_control_TCV_WT.raw
4979		AT3G18780.2	Symbols: ACT2, DER1, LSR2, ENL2 actin 2 chr3:6475535-6476832 FORWARD LENGTH=377	00098		ü															IAPEEHPVLLTEAPLNPK	184.406	184.406	1	1.0396e+06	High				27	0	3	HCD	656.698	1968.08	-0.379713	0	61.0906	-45	29136	20211117_E1_LC8_Clavel_Dagdas_GMI_ID529_onbead_dig_20per_2_mcherry_control_TCV_WT.raw
4980	ü	cont_P35527	Keratin, type I cytoskeletal 9 OS=Homo sapiens GN=KRT9 PE=1 SV=3	00225		ü															TLLDIDNTR	165.359	165.359	1	2.20053e+06	High		N7(Deamidated): 100	N7(Deamidated)	74	0	2	HCD	531.278	1061.55	0.725682	52.0362	61.083	-45	29132	20211117_E1_LC8_Clavel_Dagdas_GMI_ID529_onbead_dig_20per_2_mcherry_control_TCV_WT.raw
4981		p1010101010_x000D_; cont_P00029	mcherry<|>mCherry mCherry	00002		ü															VSKGEEDNMAIIK	462.341	462.341	1	2.67303e+07	High		N8(Deamidated): 100	N-Term(Prot)(Acetyl); N8(Deamidated)	79	1	2	HCD	738.866	1476.73	0.157811	35.9828	61.042	-45	29111	20211117_E1_LC8_Clavel_Dagdas_GMI_ID529_onbead_dig_20per_2_mcherry_control_TCV_WT.raw
4982	ü	cont_P04264	Keratin, type II cytoskeletal 1 OS=Homo sapiens GN=KRT1 PE=1 SV=6	00258		ü															NMQDMVEDYR	318.273	318.273	1	6.14554e+07	High				38	0	2	HCD	650.767	1300.53	-1.5106	16.3783	61.0052	-45	29092	20211117_E1_LC8_Clavel_Dagdas_GMI_ID529_onbead_dig_20per_2_mcherry_control_TCV_WT.raw
4983	ü	cont_P35030.2	Trypsin-3	00137		ü															VLEGNEQFINAAK	308.08	308.08	1	6.709e+06	High		N5(Deamidated): 100	N5(Deamidated)	103	0	2	HCD	717.367	1433.73	-0.197994	60.8579	60.9684	-45	29074	20211117_E1_LC8_Clavel_Dagdas_GMI_ID529_onbead_dig_20per_2_mcherry_control_TCV_WT.raw
4984		p1010101010_x000D_; cont_P00029	mcherry<|>mCherry mCherry	00021		ü															VHMEGSVNGHEFEIEGEGEGRPYEGTQTAK	391.629	391.629	1	8.34262e+08	High		N8(Deamidated): 100	N8(Deamidated)	212	1	5	HCD	655.896	3275.45	-0.735417	63.4454	60.9354	-60	29057	20211117_E1_LC8_Clavel_Dagdas_GMI_ID529_onbead_dig_20per_2_mcherry_control_TCV_WT.raw
4985		P38	Turnip crinkle virus TCV	00010		ü															FASDGAQWAIK	305.831	305.831	1	9.12098e+08	High				69	0	2	HCD	597.301	1193.59	-0.57773	27.937	60.8382	-45	29007	20211117_E1_LC8_Clavel_Dagdas_GMI_ID529_onbead_dig_20per_2_mcherry_control_TCV_WT.raw
4986		AT5G64040.1	Symbols: PSAN photosystem I reaction center subunit PSI-N, chloroplast, putative / PSI-N, putative (PSAN) chr5:25628724-25629409 REVERSE LENGTH=171	00163		ü															CGSNVFWK	192.247	192.247	1	2.141e+06	High			C1(Methylthio)	44	0	2	HCD	493.716	986.424	1.8866	18.2074	60.8168	-60	28997	20211117_E1_LC8_Clavel_Dagdas_GMI_ID529_onbead_dig_20per_2_mcherry_control_TCV_WT.raw
4987	ü	cont_P13645	Keratin, type I cytoskeletal 10 OS=Homo sapiens GN=KRT10 PE=1 SV=6	00258		ü															VLDELTLTK	155.278	155.278	1	2.96033e+08	High				13	0	2	HCD	516.302	1031.6	-2.36327	94.0534	60.6572	-60	28917	20211117_E1_LC8_Clavel_Dagdas_GMI_ID529_onbead_dig_20per_2_mcherry_control_TCV_WT.raw
4988		AT5G09590.1	Symbols: MTHSC70-2, HSC70-5 mitochondrial HSO70 2 chr5:2975721-2978508 FORWARD LENGTH=682	00613		ü															EIEDAVADLR	187.329	187.329	1	2.23797e+06	High				58	0	2	HCD	565.788	1130.57	-0.172014	61.4581	60.6194	-60	28898	20211117_E1_LC8_Clavel_Dagdas_GMI_ID529_onbead_dig_20per_2_mcherry_control_TCV_WT.raw
4989		p1010101010_x000D_; cont_P00029	mcherry<|>mCherry mCherry	00080		ü															HPADIPDYLK	358.842	358.842	1	6.10206e+10	High				59	0	2	HCD	584.803	1168.6	-0.55323	10.8837	60.6156	-60	28896	20211117_E1_LC8_Clavel_Dagdas_GMI_ID529_onbead_dig_20per_2_mcherry_control_TCV_WT.raw
4990		p1010101010_x000D_; cont_P00029	mcherry<|>mCherry mCherry	00131		ü															GTNFPSDGPVMQK	209.836	209.836	1	1.5487e+10	High		M11(Oxidation): 100	M11(Oxidation)	69	0	2	HCD	697.324	1393.64	-1.31001	0	60.6096	-45	28893	20211117_E1_LC8_Clavel_Dagdas_GMI_ID529_onbead_dig_20per_2_mcherry_control_TCV_WT.raw
4991		p1010101010_x000D_; cont_P00029	mcherry<|>mCherry mCherry	00155		ü															MYPEDGALK	262.614	262.614	1	2.37615e+10	High		M1(Oxidation): 100	M1(Oxidation)	51	0	2	HCD	520.242	1039.48	0.34417	0	60.5924	-75	28884	20211117_E1_LC8_Clavel_Dagdas_GMI_ID529_onbead_dig_20per_2_mcherry_control_TCV_WT.raw
4992	ü	cont_P15636	Protease 1 OS=Achromobacter lyticus PE=1 SV=1	00435		ü															VFTSWTGGGAAASR	343.462	343.462	1	4.32386e+10	High				130	0	2	HCD	684.338	1367.67	-0.8833	0	60.5266	-45	28853	20211117_E1_LC8_Clavel_Dagdas_GMI_ID529_onbead_dig_20per_2_mcherry_control_TCV_WT.raw
4993	ü	cont_P15636	Protease 1 OS=Achromobacter lyticus PE=1 SV=1	00236		ü															SGTLACTGSLVnnTAnDRK	196.744	196.744	1	0	Unknown		N12(Deamidated): 66.67; N13(Deamidated): 66.67; N16(Deamidated): 66.67	C6(Methylthio); N12(Deamidated); N13(Deamidated)	129	1	3	HCD	657.304	1969.9	0.431347	0	60.4165	-75	28800	20211117_E1_LC8_Clavel_Dagdas_GMI_ID529_onbead_dig_20per_2_mcherry_control_TCV_WT.raw
4994	ü	cont_P15636	Protease 1 OS=Achromobacter lyticus PE=1 SV=1	00435		ü															VFTSWTGGGAAASR	230.275	230.275	1	1.35498e+09	High				121	0	3	HCD	456.562	1367.67	0.910697	2.58167	60.4146	-75	28799	20211117_E1_LC8_Clavel_Dagdas_GMI_ID529_onbead_dig_20per_2_mcherry_control_TCV_WT.raw
4995		p1010101010_x000D_; cont_P00029	mcherry<|>mCherry mCherry	00021		ü															VHMEGSVNGHEFEIEGEGEGRPYEGTQTAK	403.471	403.471	1	1.18428e+09	High		N8(Deamidated): 100	N8(Deamidated)	206	1	4	HCD	819.621	3275.46	2.25198	0	60.3977	-60	28792	20211117_E1_LC8_Clavel_Dagdas_GMI_ID529_onbead_dig_20per_2_mcherry_control_TCV_WT.raw
4996	ü	cont_P02538; cont_P48668; cont_P04259	Keratin, type II cytoskeletal 6A OS=Homo sapiens GN=KRT6A PE=1 SV=3 | Keratin, type II cytoskeletal 6C OS=Homo sapiens GN=KRT6C PE=1 SV=3 | Keratin, type II cytoskeletal 6B OS=Homo sapiens GN=KRT6B PE=1 SV=5	00043; 00043; 00043		ü															GSGGLGGACGGAGFGSR	416.981	416.981	1	1.76468e+07	High			C9(Methylthio)	48	0	2	HCD	707.303	1413.6	-0.214362	56.3359	60.3917	-45	28789	20211117_E1_LC8_Clavel_Dagdas_GMI_ID529_onbead_dig_20per_2_mcherry_control_TCV_WT.raw
4997		p1010101010_x000D_; cont_P00029	mcherry<|>mCherry mCherry	00021		ü															VHMEGSVNGHEFEIEGEGEGRPYEGTQTAK	356.462	356.462	1	8.34262e+08	High		N8(Deamidated): 100	N8(Deamidated)	206	1	5	HCD	655.896	3275.45	-0.386012	5.63655	60.1507	-60	28673	20211117_E1_LC8_Clavel_Dagdas_GMI_ID529_onbead_dig_20per_2_mcherry_control_TCV_WT.raw
4998		P38	Turnip crinkle virus TCV	00010		ü															FASDGAQWAIK	247.846	247.846	1	3.03484e+08	High				78	0	2	HCD	597.303	1193.6	2.57182	19.6911	60.1231	-60	28660	20211117_E1_LC8_Clavel_Dagdas_GMI_ID529_onbead_dig_20per_2_mcherry_control_TCV_WT.raw
4999	ü	cont_P04264	Keratin, type II cytoskeletal 1 OS=Homo sapiens GN=KRT1 PE=1 SV=6	00418		ü															QISNLQQSISDAEQR	256.085	256.085	1	1.93265e+08	High				93	0	3	HCD	572.955	1716.85	-1.08057	53.3515	60.0884	-60	28643	20211117_E1_LC8_Clavel_Dagdas_GMI_ID529_onbead_dig_20per_2_mcherry_control_TCV_WT.raw
5000		P38	Turnip crinkle virus TCV	00010		ü															FASDGAQWAIK	303.003	303.003	1	9.12098e+08	High				69	0	2	HCD	597.301	1193.6	0.21839	0	60.0674	-45	28632	20211117_E1_LC8_Clavel_Dagdas_GMI_ID529_onbead_dig_20per_2_mcherry_control_TCV_WT.raw
5001		AT5G49910.1	Symbols: CPHSC70-2EAT SHOCK PROTEIN 70-2, HSC70-7, cpHsc70-2 chloroplast heat shock protein 70-2 chr5:20303470-20306295 FORWARD LENGTH=718	00177		ü															LDCPAIGK	205.955	205.955	1	4.66013e+06	High			C3(Methylthio)	34	0	2	HCD	431.711	862.414	-2.31604	38.6124	60.0243	-75	28611	20211117_E1_LC8_Clavel_Dagdas_GMI_ID529_onbead_dig_20per_2_mcherry_control_TCV_WT.raw
5002		AT4G34980.1	Symbols: SLP2 subtilisin-like serine protease 2 chr4:16656929-16659223 REVERSE LENGTH=764	00337		ü															NFPADAILGDGHR	271.327	271.327	1	2.11023e+07	High				90	0	3	HCD	461.566	1382.68	1.06636	0	59.9664	-45	28583	20211117_E1_LC8_Clavel_Dagdas_GMI_ID529_onbead_dig_20per_2_mcherry_control_TCV_WT.raw
5003	ü	cont_P13645	Keratin, type I cytoskeletal 10 OS=Homo sapiens GN=KRT10 PE=1 SV=6	00258		ü															VLDELTLTK	275.139	275.139	1	2.73649e+08	High				11	0	2	HCD	516.302	1031.6	-0.726813	5.63178	59.9211	-45	28560	20211117_E1_LC8_Clavel_Dagdas_GMI_ID529_onbead_dig_20per_2_mcherry_control_TCV_WT.raw
5004	ü	cont_P13645	Keratin, type I cytoskeletal 10 OS=Homo sapiens GN=KRT10 PE=1 SV=6	00258		ü															VLDELTLTK	276.395	276.395	1	2.96033e+08	High				11	0	2	HCD	516.303	1031.6	-0.490632	0	59.8971	-60	28549	20211117_E1_LC8_Clavel_Dagdas_GMI_ID529_onbead_dig_20per_2_mcherry_control_TCV_WT.raw
5005		p1010101010_x000D_; cont_P00029	mcherry<|>mCherry mCherry	00080		ü															HPADIPDYLK	416.288	416.288	1	6.10206e+10	High				67	0	2	HCD	584.803	1168.6	-0.364611	0	59.858	-60	28529	20211117_E1_LC8_Clavel_Dagdas_GMI_ID529_onbead_dig_20per_2_mcherry_control_TCV_WT.raw
5006		p1010101010_x000D_; cont_P00029	mcherry<|>mCherry mCherry	00155		ü															MYPEDGALK	204.521	204.521	1	2.37615e+10	High		M1(Oxidation): 100	M1(Oxidation)	51	0	2	HCD	520.242	1039.48	-0.0284416	2.00222	59.8348	-75	28517	20211117_E1_LC8_Clavel_Dagdas_GMI_ID529_onbead_dig_20per_2_mcherry_control_TCV_WT.raw
5007	ü	cont_P15636	Protease 1 OS=Achromobacter lyticus PE=1 SV=1	00435		ü															VFTSWTGGGAAASR	330.548	330.548	1	4.32386e+10	High				130	0	2	HCD	684.338	1367.67	-0.814014	0	59.7614	-45	28481	20211117_E1_LC8_Clavel_Dagdas_GMI_ID529_onbead_dig_20per_2_mcherry_control_TCV_WT.raw
5008	ü	cont_P04264	Keratin, type II cytoskeletal 1 OS=Homo sapiens GN=KRT1 PE=1 SV=6	00442		ü															NKLNDLEDALQQAK	312.287	312.287	1	2.72554e+06	High		N4(Deamidated): 100	N4(Deamidated)	81	1	3	HCD	534.277	1600.82	0.00753798	38.6928	59.7044	-60	28454	20211117_E1_LC8_Clavel_Dagdas_GMI_ID529_onbead_dig_20per_2_mcherry_control_TCV_WT.raw
5009	ü	cont_P04264	Keratin, type II cytoskeletal 1 OS=Homo sapiens GN=KRT1 PE=1 SV=6	00442		ü															NKLNDLEDALQQAK	341.622	341.622	1	0	Unknown		N4(Deamidated): 100	N4(Deamidated)	82	1	3	HCD	534.278	1600.82	0.579161	0	59.6909	-45	28447	20211117_E1_LC8_Clavel_Dagdas_GMI_ID529_onbead_dig_20per_2_mcherry_control_TCV_WT.raw
5010	ü	cont_P15636	Protease 1 OS=Achromobacter lyticus PE=1 SV=1	00435		ü															VFTSWTGGGAAASR	184.211	184.211	1	1.35498e+09	High				120	0	3	HCD	456.562	1367.67	0.556988	5.89188	59.6357	-75	28420	20211117_E1_LC8_Clavel_Dagdas_GMI_ID529_onbead_dig_20per_2_mcherry_control_TCV_WT.raw
5011	ü	cont_P15636	Protease 1 OS=Achromobacter lyticus PE=1 SV=1	00236		ü															SGTLACTGSLVNNTANDRK	423.797	423.797	1	9.32824e+07	High	X	N12(Deamidated): 100; N16(Deamidated): 100	C6(Methylthio); N12(Deamidated); N16(Deamidated)	130	1	3	HCD	657.303	1969.9	0.226063	23.6888	59.6206	-60	28413	20211117_E1_LC8_Clavel_Dagdas_GMI_ID529_onbead_dig_20per_2_mcherry_control_TCV_WT.raw
5012		p1010101010_x000D_; cont_P00029	mcherry<|>mCherry mCherry	00021		ü															VHMEGSVNGHEFEIEGEGEGRPYEGTQTAK	323.113	323.113	1	1.18428e+09	High		N8(Deamidated): 100	N8(Deamidated)	212	1	4	HCD	819.62	3275.46	1.4132	6.07273	59.6187	-60	28412	20211117_E1_LC8_Clavel_Dagdas_GMI_ID529_onbead_dig_20per_2_mcherry_control_TCV_WT.raw
5013		p1010101010_x000D_; cont_P00029	mcherry<|>mCherry mCherry	00155		ü															MYPEDGALK	201.666	201.666	1	9.17154e+09	High				54	0	2	HCD	512.244	1023.48	-0.0859236	0	59.5973	-75	28401	20211117_E1_LC8_Clavel_Dagdas_GMI_ID529_onbead_dig_20per_2_mcherry_control_TCV_WT.raw
5014	ü	cont_P15636	Protease 1 OS=Achromobacter lyticus PE=1 SV=1	00236		ü															SGTLACTGSLVNNTANDRK	396.153	396.153	1	5.43666e+07	High	X	N12(Deamidated): 100; N16(Deamidated): 100	C6(Methylthio); N12(Deamidated); N16(Deamidated)	130	1	3	HCD	657.303	1969.9	0.0396506	0	59.5955	-75	28400	20211117_E1_LC8_Clavel_Dagdas_GMI_ID529_onbead_dig_20per_2_mcherry_control_TCV_WT.raw
5015		p1010101010_x000D_; cont_P00029	mcherry<|>mCherry mCherry	00155		ü															MYPEDGALKGEIK	180.295	180.295	1	4.64538e+09	High				97	1	3	HCD	484.246	1450.72	-0.0528384	0	59.438	-60	28323	20211117_E1_LC8_Clavel_Dagdas_GMI_ID529_onbead_dig_20per_2_mcherry_control_TCV_WT.raw
5016		p1010101010_x000D_; cont_P00029	mcherry<|>mCherry mCherry	00005		ü															GEEDNMAIIK	239.577	239.577	1	1.38107e+10	High				52	0	2	HCD	560.27	1119.53	-1.23058	13.6828	59.4324	-60	28320	20211117_E1_LC8_Clavel_Dagdas_GMI_ID529_onbead_dig_20per_2_mcherry_control_TCV_WT.raw
5017		p1010101010_x000D_; cont_P00029	mcherry<|>mCherry mCherry	00021		ü															VHMEGSVNGHEFEIEGEGEGRPYEGTQTAK	401.327	401.327	1	8.34262e+08	High		N8(Deamidated): 100	N8(Deamidated)	212	1	5	HCD	655.897	3275.46	0.15648	0	59.3923	-60	28301	20211117_E1_LC8_Clavel_Dagdas_GMI_ID529_onbead_dig_20per_2_mcherry_control_TCV_WT.raw
5018		AT5G28840.1_x000D_; AT5G28840.2	Symbols: GME GDP-D-mannose 3',5'-epimerase chr5:10862472-10864024 REVERSE LENGTH=377<|>Symbols: GME GDP-D-mannose 3',5'-epimerase chr5:10862472-10864024 REVERSE LENGTH=377	00226		ü															AQTSTDRFEMWGDGLQTR	252.291	252.291	1	2.50914e+06	High		M10(Oxidation): 100	M10(Oxidation)	114	1	3	HCD	705.656	2114.95	-1.50625	0	59.3353	-75	28272	20211117_E1_LC8_Clavel_Dagdas_GMI_ID529_onbead_dig_20per_2_mcherry_control_TCV_WT.raw
5019	ü	cont_P04264	Keratin, type II cytoskeletal 1 OS=Homo sapiens GN=KRT1 PE=1 SV=6	00418		ü															QISNLQQSISDAEQR	324.243	324.243	1	1.93265e+08	High				94	0	3	HCD	572.955	1716.85	-0.563414	0	59.3168	-60	28264	20211117_E1_LC8_Clavel_Dagdas_GMI_ID529_onbead_dig_20per_2_mcherry_control_TCV_WT.raw
5020		P38	Turnip crinkle virus TCV	00010		ü															FASDGAQWAIK	325.062	325.062	1	3.03484e+08	High				69	0	2	HCD	597.301	1193.6	0.100351	0	59.315	-60	28263	20211117_E1_LC8_Clavel_Dagdas_GMI_ID529_onbead_dig_20per_2_mcherry_control_TCV_WT.raw
5021		P38	Turnip crinkle virus TCV	00010		ü															FASDGAQWAIK	333.021	333.021	1	9.12098e+08	High				72	0	2	HCD	597.301	1193.59	-0.206692	0	59.3013	-45	28256	20211117_E1_LC8_Clavel_Dagdas_GMI_ID529_onbead_dig_20per_2_mcherry_control_TCV_WT.raw
5022		AT3G14067.1	Symbols: Subtilase family protein chr3:4658421-4660754 REVERSE LENGTH=777	00689		ü															NVGSNVDAVYEVGVK	381.443	381.443	1	3.88731e+07	High				97	0	2	HCD	775.395	1549.78	-1.67817	0	59.2716	-45	28242	20211117_E1_LC8_Clavel_Dagdas_GMI_ID529_onbead_dig_20per_2_mcherry_control_TCV_WT.raw
5023		p1010101010_x000D_; cont_P00029	mcherry<|>mCherry mCherry	00002		ü															VSKGEEDNMAIIK	202.006	202.006	1	9.40264e+08	High			N-Term(Prot)(Acetyl)	91	1	2	HCD	738.376	1475.74	2.5978	15.5627	59.1617	-45	28188	20211117_E1_LC8_Clavel_Dagdas_GMI_ID529_onbead_dig_20per_2_mcherry_control_TCV_WT.raw
5024		p1010101010_x000D_; cont_P00029	mcherry<|>mCherry mCherry	00021		ü															VHMEGSVNGHEFEIEGEGEGRPYEGTQTAK	232.734	232.734	1	9.83744e+07	High				176	1	4	HCD	819.377	3274.49	5.09886	70.5866	59.1542	-45	28184	20211117_E1_LC8_Clavel_Dagdas_GMI_ID529_onbead_dig_20per_2_mcherry_control_TCV_WT.raw
5025	ü	cont_P13645	Keratin, type I cytoskeletal 10 OS=Homo sapiens GN=KRT10 PE=1 SV=6	00258		ü															VLDELTLTK	273.074	273.074	1	2.73649e+08	High				11	0	2	HCD	516.303	1031.6	-0.0315035	0	59.1524	-45	28183	20211117_E1_LC8_Clavel_Dagdas_GMI_ID529_onbead_dig_20per_2_mcherry_control_TCV_WT.raw
5026	ü	cont_P13645	Keratin, type I cytoskeletal 10 OS=Homo sapiens GN=KRT10 PE=1 SV=6	00258		ü															VLDELTLTK	281.838	281.838	1	2.96033e+08	High				11	0	2	HCD	516.303	1031.6	-0.386781	0	59.1336	-60	28174	20211117_E1_LC8_Clavel_Dagdas_GMI_ID529_onbead_dig_20per_2_mcherry_control_TCV_WT.raw
5027		p1010101010_x000D_; cont_P00029	mcherry<|>mCherry mCherry	00145		ü															TMGWEASSER	210.98	210.98	1	4.2211e+09	High				27	0	2	HCD	577.25	1153.49	-1.64643	46.7392	59.1065	-60	28161	20211117_E1_LC8_Clavel_Dagdas_GMI_ID529_onbead_dig_20per_2_mcherry_control_TCV_WT.raw
5028	ü	cont_P35527	Keratin, type I cytoskeletal 9 OS=Homo sapiens GN=KRT9 PE=1 SV=3	00225		ü															TLLDIDNTR	220.355	220.355	1	997134	High				81	0	2	HCD	530.784	1060.56	-2.07766	0	59.1028	-60	28159	20211117_E1_LC8_Clavel_Dagdas_GMI_ID529_onbead_dig_20per_2_mcherry_control_TCV_WT.raw
5029		p1010101010_x000D_; cont_P00029	mcherry<|>mCherry mCherry	00080		ü															HPADIPDYLK	397.443	397.443	1	6.10206e+10	High				67	0	2	HCD	584.804	1168.6	0.247996	3.3324	59.0953	-60	28155	20211117_E1_LC8_Clavel_Dagdas_GMI_ID529_onbead_dig_20per_2_mcherry_control_TCV_WT.raw
5030		AT4G34980.1	Symbols: SLP2 subtilisin-like serine protease 2 chr4:16656929-16659223 REVERSE LENGTH=764	00337		ü															NFPADAILGDGHR	245.815	245.815	1	2.11023e+07	High				87	0	3	HCD	461.566	1382.68	2.10905	27.6889	59.0911	-45	28153	20211117_E1_LC8_Clavel_Dagdas_GMI_ID529_onbead_dig_20per_2_mcherry_control_TCV_WT.raw
5031		p1010101010_x000D_; cont_P00029	mcherry<|>mCherry mCherry	00226		ü															HSTGGMDELYK	200.479	200.479	1	4.29788e+09	High				40	0	2	HCD	619.28	1237.55	0.700941	0	59.0742	-75	28145	20211117_E1_LC8_Clavel_Dagdas_GMI_ID529_onbead_dig_20per_2_mcherry_control_TCV_WT.raw
5032		p1010101010_x000D_; cont_P00029	mcherry<|>mCherry mCherry	00155		ü															MYPEDGALK	169.619	169.619	1	2.37615e+10	High		M1(Oxidation): 100	M1(Oxidation)	52	0	2	HCD	520.242	1039.48	-0.512161	10.7228	59.0704	-75	28143	20211117_E1_LC8_Clavel_Dagdas_GMI_ID529_onbead_dig_20per_2_mcherry_control_TCV_WT.raw
5033	ü	cont_P15636	Protease 1 OS=Achromobacter lyticus PE=1 SV=1	00435		ü															VFTSWTGGGAAASR	209.113	209.113	1	1.93538e+09	High				118	0	3	HCD	456.563	1367.67	2.01971	21.4573	59.0654	-60	28141	20211117_E1_LC8_Clavel_Dagdas_GMI_ID529_onbead_dig_20per_2_mcherry_control_TCV_WT.raw
5034		p1010101010_x000D_; cont_P00029	mcherry<|>mCherry mCherry	00155		ü															MYPEDGALKGEIK	177.329	177.329	1	6.17236e+09	High		M1(Oxidation): 100	M1(Oxidation)	89	1	3	HCD	489.579	1466.72	1.10083	0	59.0149	-60	28115	20211117_E1_LC8_Clavel_Dagdas_GMI_ID529_onbead_dig_20per_2_mcherry_control_TCV_WT.raw
5035	ü	cont_P15636	Protease 1 OS=Achromobacter lyticus PE=1 SV=1	00435		ü															VFTSWTGGGAAASR	349.925	349.925	1	4.32386e+10	High				121	0	2	HCD	684.339	1367.67	0.243735	0	58.9977	-45	28106	20211117_E1_LC8_Clavel_Dagdas_GMI_ID529_onbead_dig_20per_2_mcherry_control_TCV_WT.raw
5036	ü	cont_P35527	Keratin, type I cytoskeletal 9 OS=Homo sapiens GN=KRT9 PE=1 SV=3	00322		ü															TLNDMRQEYEQLIAK	159.32	159.32	1	2.00239e+06	High		M5(Oxidation): 100	M5(Oxidation)	145	1	3	HCD	623.312	1867.92	-0.71663	0	58.9541	-75	28084	20211117_E1_LC8_Clavel_Dagdas_GMI_ID529_onbead_dig_20per_2_mcherry_control_TCV_WT.raw
5037	ü	cont_Q06830	Peroxiredoxin-1 OS=Homo sapiens GN=PRDX1 PE=1 SV=1	00141		ü															QITVNDLPVGR	173.952	173.952	1	2.10707e+06	High				23	0	2	HCD	606.341	1211.67	-0.207278	50.3058	58.9382	-60	28076	20211117_E1_LC8_Clavel_Dagdas_GMI_ID529_onbead_dig_20per_2_mcherry_control_TCV_WT.raw
5038		p1010101010_x000D_; cont_P00029	mcherry<|>mCherry mCherry	00021		ü															VHMEGSVNGHEFEIEGEGEGR	168.563	168.563	1	6.78731e+07	High		N8(Deamidated): 100	N8(Deamidated)	144	0	4	HCD	575.752	2299.99	-0.530674	6.88157	58.9168	-75	28065	20211117_E1_LC8_Clavel_Dagdas_GMI_ID529_onbead_dig_20per_2_mcherry_control_TCV_WT.raw
5039		p1010101010_x000D_; cont_P00029	mcherry<|>mCherry mCherry	00021		ü															VHMEGSVNGHEFEIEGEGEGRPYEGTQTAK	370.341	370.341	1	1.18428e+09	High		N8(Deamidated): 100	N8(Deamidated)	213	1	4	HCD	819.62	3275.46	1.32658	0	58.8622	-60	28038	20211117_E1_LC8_Clavel_Dagdas_GMI_ID529_onbead_dig_20per_2_mcherry_control_TCV_WT.raw
5040	ü	cont_P15636	Protease 1 OS=Achromobacter lyticus PE=1 SV=1	00236		ü															SGTLACTGSLVNNTANDRK	494.954	494.954	1	9.32824e+07	High	X	N12(Deamidated): 100; N16(Deamidated): 100	C6(Methylthio); N12(Deamidated); N16(Deamidated)	128	1	3	HCD	657.303	1969.89	-0.622584	0	58.8603	-60	28037	20211117_E1_LC8_Clavel_Dagdas_GMI_ID529_onbead_dig_20per_2_mcherry_control_TCV_WT.raw
5041		AT3G14240.1	Symbols: Subtilase family protein chr3:4741637-4743964 REVERSE LENGTH=775	00161		ü															GQCIASQDFPESACNRK	323.682	323.682	1	9.5243e+06	High			C3(Methylthio); C14(Methylthio)	87	1	3	HCD	649.272	1945.8	-1.16635	0	58.8525	-45	28033	20211117_E1_LC8_Clavel_Dagdas_GMI_ID529_onbead_dig_20per_2_mcherry_control_TCV_WT.raw
5042	ü	cont_P15636	Protease 1 OS=Achromobacter lyticus PE=1 SV=1	00435		ü															VFTSWTGGGAAASR	162.464	162.464	1	1.35498e+09	High				121	0	3	HCD	456.562	1367.67	0.209603	18.3368	58.8408	-75	28027	20211117_E1_LC8_Clavel_Dagdas_GMI_ID529_onbead_dig_20per_2_mcherry_control_TCV_WT.raw
5043		p1010101010_x000D_; cont_P00029	mcherry<|>mCherry mCherry	00155		ü															MYPEDGALK	206.079	206.079	1	9.17154e+09	High				54	0	2	HCD	512.244	1023.48	-0.336261	0	58.8389	-75	28026	20211117_E1_LC8_Clavel_Dagdas_GMI_ID529_onbead_dig_20per_2_mcherry_control_TCV_WT.raw
5044	ü	cont_P15636	Protease 1 OS=Achromobacter lyticus PE=1 SV=1	00236		ü															SGTLACTGSLVNNTANDRK	559.687	559.687	1	5.43666e+07	High	X	N12(Deamidated): 100; N16(Deamidated): 100	C6(Methylthio); N12(Deamidated); N16(Deamidated)	129	1	3	HCD	657.303	1969.89	-0.529858	0.557008	58.8371	-75	28025	20211117_E1_LC8_Clavel_Dagdas_GMI_ID529_onbead_dig_20per_2_mcherry_control_TCV_WT.raw
5045	ü	cont_P02538; cont_P48668; cont_P04259	Keratin, type II cytoskeletal 6A OS=Homo sapiens GN=KRT6A PE=1 SV=3 | Keratin, type II cytoskeletal 6C OS=Homo sapiens GN=KRT6C PE=1 SV=3 | Keratin, type II cytoskeletal 6B OS=Homo sapiens GN=KRT6B PE=1 SV=5	00427; 00427; 00427		ü															LEGLEDALQK	329.89	329.89	1	4.41034e+06	High				47	0	2	HCD	558.301	1115.59	-0.166549	35.1208	58.8076	-45	28010	20211117_E1_LC8_Clavel_Dagdas_GMI_ID529_onbead_dig_20per_2_mcherry_control_TCV_WT.raw
5046	ü	cont_P04264	Keratin, type II cytoskeletal 1 OS=Homo sapiens GN=KRT1 PE=1 SV=6	00418		ü															QISNLQQSISDAEQR	327.278	327.278	1	1.42579e+06	High				100	0	2	HCD	858.927	1716.85	-2.26989	33.562	58.7561	-60	27984	20211117_E1_LC8_Clavel_Dagdas_GMI_ID529_onbead_dig_20per_2_mcherry_control_TCV_WT.raw
5047		P38	Turnip crinkle virus TCV	00010		ü															FASDGAQWAIK	189.437	189.437	1	7.65328e+06	High				72	0	3	HCD	398.536	1193.59	-0.328256	0	58.7136	-60	27963	20211117_E1_LC8_Clavel_Dagdas_GMI_ID529_onbead_dig_20per_2_mcherry_control_TCV_WT.raw
5048	ü	cont_P04264	Keratin, type II cytoskeletal 1 OS=Homo sapiens GN=KRT1 PE=1 SV=6	00258		ü															NMQDMVEDYR	312.945	312.945	1	2.11341e+06	High		N1(Deamidated): 100; M5(Oxidation): 100	N1(Deamidated); M5(Oxidation)	45	0	2	HCD	659.258	1317.51	0.807237	0	58.7038	-45	27958	20211117_E1_LC8_Clavel_Dagdas_GMI_ID529_onbead_dig_20per_2_mcherry_control_TCV_WT.raw
5049	ü	cont_P04264	Keratin, type II cytoskeletal 1 OS=Homo sapiens GN=KRT1 PE=1 SV=6	00418		ü															QISNLQQSISDAEQR	321.02	321.02	1	1.69126e+07	High				85	0	3	HCD	572.956	1716.85	0.921291	1.68269	58.6945	-45	27953	20211117_E1_LC8_Clavel_Dagdas_GMI_ID529_onbead_dig_20per_2_mcherry_control_TCV_WT.raw
5050	ü	cont_P04264	Keratin, type II cytoskeletal 1 OS=Homo sapiens GN=KRT1 PE=1 SV=6	00418		ü															QISNLQQSISDAEQR	238.607	238.607	1	8.95969e+06	High			N-Term(Gln->pyro-Glu)	97	0	3	HCD	567.285	1699.84	8.88197	34.7554	58.682	-60	27947	20211117_E1_LC8_Clavel_Dagdas_GMI_ID529_onbead_dig_20per_2_mcherry_control_TCV_WT.raw
5051	ü	cont_P60712; AT5G09810.1	Actin, cytoplasmic 1 OS=Bos_taurus GN=ACTB PE=1 SV=1 | Symbols: ACT7 actin 7 chr5:3052809-3054220 FORWARD LENGTH=377	00096; 00098		ü															VAPEEHPVLLTEAPLNPK	213.551	213.551	1	3.71465e+06	High				32	0	3	HCD	652.028	1954.07	2.30446	42.1073	58.6684	-45	27940	20211117_E1_LC8_Clavel_Dagdas_GMI_ID529_onbead_dig_20per_2_mcherry_control_TCV_WT.raw
5052	ü	cont_P04264	Keratin, type II cytoskeletal 1 OS=Homo sapiens GN=KRT1 PE=1 SV=6	00418		ü															QISNLQQSISDAEQR	421.751	421.751	1	9.70649e+06	High				86	0	2	HCD	858.931	1716.85	1.92415	9.02584	58.6647	-45	27938	20211117_E1_LC8_Clavel_Dagdas_GMI_ID529_onbead_dig_20per_2_mcherry_control_TCV_WT.raw
5053	ü	cont_P02538; cont_P48668; cont_P13647; cont_P04259	Keratin, type II cytoskeletal 6A OS=Homo sapiens GN=KRT6A PE=1 SV=3 | Keratin, type II cytoskeletal 6C OS=Homo sapiens GN=KRT6C PE=1 SV=3 | Keratin, type II cytoskeletal 5 OS=Homo sapiens GN=KRT5 PE=1 SV=3 | Keratin, type II cytoskeletal 6B OS=Homo sapiens GN=KRT6B PE=1 SV=5	00195; 00195; 00200; 00195		ü															WTLLQEQGTK	225.804	225.804	1	1.1987e+07	High				56	0	2	HCD	602.323	1203.64	1.09516	19.1224	58.6628	-45	27937	20211117_E1_LC8_Clavel_Dagdas_GMI_ID529_onbead_dig_20per_2_mcherry_control_TCV_WT.raw
5054		p1010101010_x000D_; cont_P00029	mcherry<|>mCherry mCherry	00021		ü															VHMEGSVNGHEFEIEGEGEGRPYEGTQTAK	241.448	241.448	1	2.33913e+08	High				218	1	5	HCD	655.699	3274.46	-1.77102	55.8733	58.6391	-60	27925	20211117_E1_LC8_Clavel_Dagdas_GMI_ID529_onbead_dig_20per_2_mcherry_control_TCV_WT.raw
5055		p1010101010_x000D_; cont_P00029	mcherry<|>mCherry mCherry	00005		ü															GEEDNMAIIK	248.015	248.015	1	1.38107e+10	High				49	0	2	HCD	560.269	1119.53	-2.98652	39.0032	58.5968	-60	27903	20211117_E1_LC8_Clavel_Dagdas_GMI_ID529_onbead_dig_20per_2_mcherry_control_TCV_WT.raw
5056	ü	cont_P60712; AT5G09810.1	Actin, cytoplasmic 1 OS=Bos_taurus GN=ACTB PE=1 SV=1 | Symbols: ACT7 actin 7 chr5:3052809-3054220 FORWARD LENGTH=377	00096; 00098		ü															VAPEEHPVLLTEAPLNPK	208.897	208.897	1	9.80734e+06	High				29	0	3	HCD	652.026	1954.06	-0.507613	87.6513	58.5674	-60	27889	20211117_E1_LC8_Clavel_Dagdas_GMI_ID529_onbead_dig_20per_2_mcherry_control_TCV_WT.raw
5057		P38	Turnip crinkle virus TCV	00010		ü															FASDGAQWAIK	300.337	300.337	1	3.03484e+08	High				76	0	2	HCD	597.303	1193.6	2.34058	28.1267	58.5618	-60	27886	20211117_E1_LC8_Clavel_Dagdas_GMI_ID529_onbead_dig_20per_2_mcherry_control_TCV_WT.raw
5058	ü	cont_P04264	Keratin, type II cytoskeletal 1 OS=Homo sapiens GN=KRT1 PE=1 SV=6	00418		ü															QISNLQQSISDAEQR	331.148	331.148	1	1.93265e+08	High				94	0	3	HCD	572.955	1716.85	-0.6798	16.1019	58.5562	-60	27883	20211117_E1_LC8_Clavel_Dagdas_GMI_ID529_onbead_dig_20per_2_mcherry_control_TCV_WT.raw
5059		P38	Turnip crinkle virus TCV	00010		ü															FASDGAQWAIK	334.819	334.819	1	9.12098e+08	High				76	0	2	HCD	597.3	1193.59	-1.34129	0	58.5426	-45	27876	20211117_E1_LC8_Clavel_Dagdas_GMI_ID529_onbead_dig_20per_2_mcherry_control_TCV_WT.raw
5060		p1010101010_x000D_; cont_P00029	mcherry<|>mCherry mCherry	00021		ü															VHMEGSVNGHEFEIEGEGEGRPYEGTQTAK	343.826	343.826	1	5.41421e+08	High	X	N8(Deamidated): 100	N8(Deamidated)	212	1	4	HCD	819.62	3275.46	1.69484	0	58.3949	-45	27801	20211117_E1_LC8_Clavel_Dagdas_GMI_ID529_onbead_dig_20per_2_mcherry_control_TCV_WT.raw
5061		p1010101010_x000D_; cont_P00029	mcherry<|>mCherry mCherry	00080		ü															HPADIPDYLK	389.594	389.594	1	6.10206e+10	High				67	0	2	HCD	584.804	1168.6	0.0312093	4.65194	58.3346	-60	27770	20211117_E1_LC8_Clavel_Dagdas_GMI_ID529_onbead_dig_20per_2_mcherry_control_TCV_WT.raw
5062		p1010101010_x000D_; cont_P00029	mcherry<|>mCherry mCherry	00002		ü															VSKGEEDNMAIIK	426.905	426.905	1	9.40264e+08	High			N-Term(Prot)(Acetyl)	90	1	2	HCD	738.374	1475.74	0.107185	0	58.2899	-45	27747	20211117_E1_LC8_Clavel_Dagdas_GMI_ID529_onbead_dig_20per_2_mcherry_control_TCV_WT.raw
5063		p1010101010_x000D_; cont_P00029	mcherry<|>mCherry mCherry	00155		ü															MYPEDGALK	185.342	185.342	1	2.37615e+10	High		M1(Oxidation): 100	M1(Oxidation)	51	0	2	HCD	520.242	1039.48	-0.0503317	38.5684	58.2802	-75	27742	20211117_E1_LC8_Clavel_Dagdas_GMI_ID529_onbead_dig_20per_2_mcherry_control_TCV_WT.raw
5064	ü	cont_P15636	Protease 1 OS=Achromobacter lyticus PE=1 SV=1	00435		ü															VFTSWTGGGAAASR	160.62	160.62	1	1.93538e+09	High				121	0	3	HCD	456.562	1367.67	0.807008	61.4539	58.2666	-60	27735	20211117_E1_LC8_Clavel_Dagdas_GMI_ID529_onbead_dig_20per_2_mcherry_control_TCV_WT.raw
5065		P38	Turnip crinkle virus TCV	00242		ü															TGSTSDAQIGDFAGVK	272.706	272.706	1	4.58261e+08	High				136	0	2	HCD	777.375	1553.74	-0.689506	35.5587	58.2166	-45	27710	20211117_E1_LC8_Clavel_Dagdas_GMI_ID529_onbead_dig_20per_2_mcherry_control_TCV_WT.raw
5066	ü	cont_P15636	Protease 1 OS=Achromobacter lyticus PE=1 SV=1	00435		ü															VFTSWTGGGAAASR	366.593	366.593	1	4.32386e+10	High				118	0	2	HCD	684.339	1367.67	0.14713	0	58.2091	-45	27706	20211117_E1_LC8_Clavel_Dagdas_GMI_ID529_onbead_dig_20per_2_mcherry_control_TCV_WT.raw
5067		AT5G39320.1; AT5G15490.1; AT3G29360.2_x000D_; AT3G29360.1	Symbols: UDP-glucose 6-dehydrogenase family protein chr5:15743254-15744696 FORWARD LENGTH=480 | Symbols: UDP-glucose 6-dehydrogenase family protein chr5:5027872-5029314 REVERSE LENGTH=480 | Symbols: UDP-glucose 6-dehydrogenase family protein chr3:11267375-11268817 REVERSE LENGTH=480<|>Symbols: UDP-glucose 6-dehydrogenase family protein chr3:11267375-11268817 REVERSE LENGTH=480	00343; 00343; 00343		ü															ETPAIDVCK	204.42	204.42	1	2.71593e+06	High			C8(Methylthio)	40	0	2	HCD	511.238	1021.47	0.328897	19.0435	58.1876	-60	27695	20211117_E1_LC8_Clavel_Dagdas_GMI_ID529_onbead_dig_20per_2_mcherry_control_TCV_WT.raw
5068		p1010101010_x000D_; cont_P00029	mcherry<|>mCherry mCherry	00021		ü															VHMEGSVNGHEFEIEGEGEGR	213.778	213.778	1	6.78731e+07	High		N8(Deamidated): 100	N8(Deamidated)	155	0	4	HCD	575.752	2299.98	-1.81096	0	58.1613	-75	27681	20211117_E1_LC8_Clavel_Dagdas_GMI_ID529_onbead_dig_20per_2_mcherry_control_TCV_WT.raw
5069		AT5G39320.1; AT5G15490.1; AT3G29360.2_x000D_; AT3G29360.1	Symbols: UDP-glucose 6-dehydrogenase family protein chr5:15743254-15744696 FORWARD LENGTH=480 | Symbols: UDP-glucose 6-dehydrogenase family protein chr5:5027872-5029314 REVERSE LENGTH=480 | Symbols: UDP-glucose 6-dehydrogenase family protein chr3:11267375-11268817 REVERSE LENGTH=480<|>Symbols: UDP-glucose 6-dehydrogenase family protein chr3:11267375-11268817 REVERSE LENGTH=480	00343; 00343; 00343		ü															ETPAIDVCK	215.826	215.826	1	1.73382e+06	High			C8(Methylthio)	40	0	2	HCD	511.239	1021.47	1.28484	23.67	58.1576	-75	27679	20211117_E1_LC8_Clavel_Dagdas_GMI_ID529_onbead_dig_20per_2_mcherry_control_TCV_WT.raw
5070		p1010101010_x000D_; cont_P00029	mcherry<|>mCherry mCherry	00155		ü															MYPEDGALKGEIK	161.979	161.979	1	6.17236e+09	High		M1(Oxidation): 100	M1(Oxidation)	89	1	3	HCD	489.578	1466.72	0.65585	0	58.1163	-60	27658	20211117_E1_LC8_Clavel_Dagdas_GMI_ID529_onbead_dig_20per_2_mcherry_control_TCV_WT.raw
5071	ü	cont_P15636	Protease 1 OS=Achromobacter lyticus PE=1 SV=1	00236		ü															SGTLACTGSLVNNTANDRK	507.242	507.242	1	6.3883e+07	High	X	N13(Deamidated): 99.86; N16(Deamidated): 100	C6(Methylthio); N13(Deamidated); N16(Deamidated)	130	1	3	HCD	657.303	1969.9	-0.163915	10.5662	58.1051	-60	27652	20211117_E1_LC8_Clavel_Dagdas_GMI_ID529_onbead_dig_20per_2_mcherry_control_TCV_WT.raw
5072	ü	cont_P15636	Protease 1 OS=Achromobacter lyticus PE=1 SV=1	00435		ü															VFTSWTGGGAAASR	209.166	209.166	1	1.35498e+09	High				115	0	3	HCD	456.562	1367.67	-0.131052	11.1924	58.0837	-75	27641	20211117_E1_LC8_Clavel_Dagdas_GMI_ID529_onbead_dig_20per_2_mcherry_control_TCV_WT.raw
5073		p1010101010_x000D_; cont_P00029	mcherry<|>mCherry mCherry	00155		ü															MYPEDGALK	197.697	197.697	1	9.17154e+09	High				55	0	2	HCD	512.245	1023.48	0.254134	4.99675	58.0818	-75	27640	20211117_E1_LC8_Clavel_Dagdas_GMI_ID529_onbead_dig_20per_2_mcherry_control_TCV_WT.raw
5074	ü	cont_P15636	Protease 1 OS=Achromobacter lyticus PE=1 SV=1	00236		ü															SGTLACTGSLVNNTANDRK	472.054	472.054	1	2.59324e+07	High	X	N13(Deamidated): 99.85; N16(Deamidated): 100	C6(Methylthio); N13(Deamidated); N16(Deamidated)	130	1	3	HCD	657.303	1969.9	-0.071052	0	58.0799	-75	27639	20211117_E1_LC8_Clavel_Dagdas_GMI_ID529_onbead_dig_20per_2_mcherry_control_TCV_WT.raw
5075		p1010101010_x000D_; cont_P00029	mcherry<|>mCherry mCherry	00021		ü															VHMEGSVNGHEFEIEGEGEGRPYEGTQTAK	411.212	411.212	1	1.18428e+09	High		N8(Deamidated): 100	N8(Deamidated)	211	1	4	HCD	819.62	3275.46	1.0222	3.67312	58.0627	-60	27631	20211117_E1_LC8_Clavel_Dagdas_GMI_ID529_onbead_dig_20per_2_mcherry_control_TCV_WT.raw
5076		AT5G15490.1; AT3G29360.2_x000D_; AT3G29360.1	Symbols: UDP-glucose 6-dehydrogenase family protein chr5:5027872-5029314 REVERSE LENGTH=480 | Symbols: UDP-glucose 6-dehydrogenase family protein chr3:11267375-11268817 REVERSE LENGTH=480<|>Symbols: UDP-glucose 6-dehydrogenase family protein chr3:11267375-11268817 REVERSE LENGTH=480	00440; 00440		ü															PAFVFDGR	202.746	202.746	1	0	Unknown				30	0	2	HCD	454.734	908.462	-0.934654	16.0612	57.9287	-75	27563	20211117_E1_LC8_Clavel_Dagdas_GMI_ID529_onbead_dig_20per_2_mcherry_control_TCV_WT.raw
5077		p1010101010_x000D_; cont_P00029	mcherry<|>mCherry mCherry	00131		ü															GTNFPSDGPVMQK	172.765	172.765	1	9.04337e+09	High				119	0	2	HCD	689.33	1377.65	4.52885	0	57.905	-45	27552	20211117_E1_LC8_Clavel_Dagdas_GMI_ID529_onbead_dig_20per_2_mcherry_control_TCV_WT.raw
5078		AT3G27160.1	Symbols: GHS1 Ribosomal protein S21 family protein chr3:10017531-10018854 FORWARD LENGTH=183	00166		ü															KKDEEEDNWEMPGGDVPS	170.753	170.753	1	7.43377e+06	High				119	2	3	HCD	687.962	2061.87	0.80048	7.41237	57.8896	-60	27545	20211117_E1_LC8_Clavel_Dagdas_GMI_ID529_onbead_dig_20per_2_mcherry_control_TCV_WT.raw
5079		p1010101010_x000D_; cont_P00029	mcherry<|>mCherry mCherry	00021		ü															VHMEGSVNGHEFEIEGEGEGRPYEGTQTAK	388.853	388.853	1	8.34262e+08	High		N8(Deamidated): 100	N8(Deamidated)	212	1	5	HCD	655.898	3275.46	1.53928	20.9981	57.8821	-60	27541	20211117_E1_LC8_Clavel_Dagdas_GMI_ID529_onbead_dig_20per_2_mcherry_control_TCV_WT.raw
5080		p1010101010_x000D_; cont_P00029	mcherry<|>mCherry mCherry	00080		ü															HPADIPDYLK	267.804	267.804	1	2.6938e+09	High				65	0	2	HCD	584.805	1168.6	2.43172	20.7755	57.8703	-45	27535	20211117_E1_LC8_Clavel_Dagdas_GMI_ID529_onbead_dig_20per_2_mcherry_control_TCV_WT.raw
5081		p1010101010_x000D_; cont_P00029	mcherry<|>mCherry mCherry	00155		ü															MYPEDGALKGEIK	197.234	197.234	1	4.64538e+09	High				92	1	3	HCD	484.247	1450.73	1.38321	25.8639	57.8461	-60	27523	20211117_E1_LC8_Clavel_Dagdas_GMI_ID529_onbead_dig_20per_2_mcherry_control_TCV_WT.raw
5082	ü	cont_P35527	Keratin, type I cytoskeletal 9 OS=Homo sapiens GN=KRT9 PE=1 SV=3	00225		ü															TLLDIDNTR	238.69	238.69	1	2.38378e+08	High				65	0	2	HCD	530.785	1060.56	-0.0158324	0	57.8325	-45	27516	20211117_E1_LC8_Clavel_Dagdas_GMI_ID529_onbead_dig_20per_2_mcherry_control_TCV_WT.raw
5083		p1010101010_x000D_; cont_P00029	mcherry<|>mCherry mCherry	00005		ü															GEEDNMAIIK	199.359	199.359	1	1.38107e+10	High				52	0	2	HCD	560.27	1119.53	-1.35512	75.3727	57.8066	-60	27503	20211117_E1_LC8_Clavel_Dagdas_GMI_ID529_onbead_dig_20per_2_mcherry_control_TCV_WT.raw
5084		p1010101010_x000D_; cont_P00029	mcherry<|>mCherry mCherry	00021		ü															VHMEGSVNGHEFEIEGEGEGRPYEGTQTAK	373.237	373.237	1	8.34262e+08	High		N8(Deamidated): 100	N8(Deamidated)	210	1	5	HCD	655.897	3275.46	0.886945	87.2334	57.8029	-60	27501	20211117_E1_LC8_Clavel_Dagdas_GMI_ID529_onbead_dig_20per_2_mcherry_control_TCV_WT.raw
5085		p1010101010_x000D_; cont_P00029	mcherry<|>mCherry mCherry	00005		ü															GEEDNMAIIK	196.261	196.261	1	6.30327e+09	High				46	0	2	HCD	560.271	1119.53	-0.919004	64.8853	57.7948	-45	27497	20211117_E1_LC8_Clavel_Dagdas_GMI_ID529_onbead_dig_20per_2_mcherry_control_TCV_WT.raw
5086	ü	cont_P13647	Keratin, type II cytoskeletal 5 OS=Homo sapiens GN=KRT5 PE=1 SV=3	00246		ü															NMQDLVEDFK	276.521	276.521	1	1.09959e+07	High		M2(Oxidation): 100	M2(Oxidation)	68	0	2	HCD	627.787	1254.57	-0.554589	0	57.7911	-45	27495	20211117_E1_LC8_Clavel_Dagdas_GMI_ID529_onbead_dig_20per_2_mcherry_control_TCV_WT.raw
5087	ü	cont_P13647	Keratin, type II cytoskeletal 5 OS=Homo sapiens GN=KRT5 PE=1 SV=3	00432		ü															LAELEEALQK	279.155	279.155	1	3.7121e+07	High				39	0	2	HCD	572.316	1143.62	-0.574698	39.0526	57.769	-60	27484	20211117_E1_LC8_Clavel_Dagdas_GMI_ID529_onbead_dig_20per_2_mcherry_control_TCV_WT.raw
5088	ü	cont_P13647	Keratin, type II cytoskeletal 5 OS=Homo sapiens GN=KRT5 PE=1 SV=3	00432		ü															LAELEEALQK	288.382	288.382	1	5.23051e+07	High				64	0	2	HCD	572.316	1143.63	-0.0410106	15.5968	57.7478	-45	27473	20211117_E1_LC8_Clavel_Dagdas_GMI_ID529_onbead_dig_20per_2_mcherry_control_TCV_WT.raw
5089	ü	cont_P02538	Keratin, type II cytoskeletal 6A OS=Homo sapiens GN=KRT6A PE=1 SV=3	00241		ü															GMQDLVEDFK	341.871	341.871	1	5.22735e+06	High		M2(Oxidation): 100	M2(Oxidation)	78	0	2	HCD	599.277	1197.55	1.72564	27.6146	57.7184	-45	27459	20211117_E1_LC8_Clavel_Dagdas_GMI_ID529_onbead_dig_20per_2_mcherry_control_TCV_WT.raw
5090	ü	cont_P35908	Keratin, type II cytoskeletal 2 epidermal OS=Homo sapiens GN=KRT2 PE=1 SV=2	00276		ü															TAAENDFVTLK	250.831	250.831	1	8.16513e+06	High		N5(Deamidated): 100	N5(Deamidated)	78	0	2	HCD	605.303	1209.6	-0.0795362	0	57.6572	-60	27428	20211117_E1_LC8_Clavel_Dagdas_GMI_ID529_onbead_dig_20per_2_mcherry_control_TCV_WT.raw
5091		p1010101010_x000D_; cont_P00029	mcherry<|>mCherry mCherry	00021		ü															VHMEGSVNGHEFEIEGEGEGRPYEGTQTAK	443.603	443.603	1	5.41421e+08	High	X	N8(Deamidated): 100	N8(Deamidated)	212	1	4	HCD	819.62	3275.46	1.54313	3.10987	57.6362	-45	27417	20211117_E1_LC8_Clavel_Dagdas_GMI_ID529_onbead_dig_20per_2_mcherry_control_TCV_WT.raw
5092		p1010101010_x000D_; cont_P00029	mcherry<|>mCherry mCherry	00145		ü															TMGWEASSER	188.244	188.244	1	4.2211e+09	High				28	0	2	HCD	577.251	1153.49	-0.280813	67.6705	57.6219	-60	27410	20211117_E1_LC8_Clavel_Dagdas_GMI_ID529_onbead_dig_20per_2_mcherry_control_TCV_WT.raw
5093		p1010101010_x000D_; cont_P00029	mcherry<|>mCherry mCherry	00080		ü															HPADIPDYLK	380.348	380.348	1	6.10206e+10	High				67	0	2	HCD	584.803	1168.6	-0.179958	6.35537	57.5791	-60	27388	20211117_E1_LC8_Clavel_Dagdas_GMI_ID529_onbead_dig_20per_2_mcherry_control_TCV_WT.raw
5094		p1010101010_x000D_; cont_P00029	mcherry<|>mCherry mCherry	00002		ü															VSKGEEDNMAIIK	489.939	489.939	1	9.40264e+08	High			N-Term(Prot)(Acetyl)	92	1	2	HCD	738.375	1475.74	0.518888	0	57.527	-45	27362	20211117_E1_LC8_Clavel_Dagdas_GMI_ID529_onbead_dig_20per_2_mcherry_control_TCV_WT.raw
5095		p1010101010_x000D_; cont_P00029	mcherry<|>mCherry mCherry	00155		ü															MYPEDGALK	165.08	165.08	1	2.37615e+10	High		M1(Oxidation): 100	M1(Oxidation)	54	0	2	HCD	520.241	1039.48	-1.10903	0	57.519	-75	27358	20211117_E1_LC8_Clavel_Dagdas_GMI_ID529_onbead_dig_20per_2_mcherry_control_TCV_WT.raw
5096	ü	cont_P15636	Protease 1 OS=Achromobacter lyticus PE=1 SV=1	00435		ü															VFTSWTGGGAAASR	290.275	290.275	1	1.93538e+09	High				121	0	3	HCD	456.561	1367.67	-1.47066	0	57.5035	-60	27350	20211117_E1_LC8_Clavel_Dagdas_GMI_ID529_onbead_dig_20per_2_mcherry_control_TCV_WT.raw
5097	ü	cont_P13645; cont_P13646.4	Keratin, type I cytoskeletal 10 OS=Homo sapiens GN=KRT10 PE=1 SV=6 | Keratin, type I cytoskeletal 13	00246; 00202		ü															QSVEADINGLR	265.668	265.668	1	3.55411e+06	High		N8(Deamidated): 100	N8(Deamidated)	66	0	2	HCD	601.804	1202.6	0.392509	0	57.49	-45	27343	20211117_E1_LC8_Clavel_Dagdas_GMI_ID529_onbead_dig_20per_2_mcherry_control_TCV_WT.raw
5098		p1010101010_x000D_; cont_P00029	mcherry<|>mCherry mCherry	00131		ü															GTNFPSDGPVMQK	294.376	294.376	1	1.5487e+10	High		M11(Oxidation): 100	M11(Oxidation)	65	0	2	HCD	697.324	1393.64	-0.653265	0	57.4549	-45	27325	20211117_E1_LC8_Clavel_Dagdas_GMI_ID529_onbead_dig_20per_2_mcherry_control_TCV_WT.raw
5099		P38	Turnip crinkle virus TCV	00242		ü															TGSTSDAQIGDFAGVK	436.969	436.969	1	4.58261e+08	High				145	0	2	HCD	777.377	1553.75	1.19475	0	57.4474	-45	27321	20211117_E1_LC8_Clavel_Dagdas_GMI_ID529_onbead_dig_20per_2_mcherry_control_TCV_WT.raw
5100	ü	cont_P15636	Protease 1 OS=Achromobacter lyticus PE=1 SV=1	00435		ü															VFTSWTGGGAAASR	333.935	333.935	1	4.32386e+10	High				118	0	2	HCD	684.339	1367.67	0.0565721	0	57.4455	-45	27320	20211117_E1_LC8_Clavel_Dagdas_GMI_ID529_onbead_dig_20per_2_mcherry_control_TCV_WT.raw
5101		p1010101010_x000D_; cont_P00029	mcherry<|>mCherry mCherry	00021		ü															VHMEGSVNGHEFEIEGEGEGR	302.042	302.042	1	6.78731e+07	High		N8(Deamidated): 100	N8(Deamidated)	144	0	4	HCD	575.752	2299.99	-0.432011	0	57.3976	-75	27296	20211117_E1_LC8_Clavel_Dagdas_GMI_ID529_onbead_dig_20per_2_mcherry_control_TCV_WT.raw
5102		p1010101010_x000D_; cont_P00029	mcherry<|>mCherry mCherry	00021		ü															VHMEGSVNGHEFEIEGEGEGR	280.897	280.897	1	4.80738e+07	High		N8(Deamidated): 100	N8(Deamidated)	136	0	3	HCD	767.328	2299.97	-8.04232	0	57.3958	-75	27295	20211117_E1_LC8_Clavel_Dagdas_GMI_ID529_onbead_dig_20per_2_mcherry_control_TCV_WT.raw
5103	ü	cont_P35908	Keratin, type II cytoskeletal 2 epidermal OS=Homo sapiens GN=KRT2 PE=1 SV=2	00036		ü															STSSFSCLSR	156.725	156.725	1	4.26846e+06	High			C7(Methylthio)	54	0	2	HCD	560.741	1120.47	-1.30446	73.7913	57.3879	-60	27291	20211117_E1_LC8_Clavel_Dagdas_GMI_ID529_onbead_dig_20per_2_mcherry_control_TCV_WT.raw
5104	ü	cont_P35908	Keratin, type II cytoskeletal 2 epidermal OS=Homo sapiens GN=KRT2 PE=1 SV=2	00036		ü															STSSFSCLSR	202.69	202.69	1	1.44685e+07	High			C7(Methylthio)	57	0	2	HCD	560.741	1120.48	-0.759693	46.1333	57.3706	-45	27282	20211117_E1_LC8_Clavel_Dagdas_GMI_ID529_onbead_dig_20per_2_mcherry_control_TCV_WT.raw
5105	ü	cont_P15636	Protease 1 OS=Achromobacter lyticus PE=1 SV=1	00236		ü															SGTLACTGSLVNNTANDRK	325.652	325.652	1	6.3883e+07	High	X	N13(Deamidated): 100; N16(Deamidated): 100	C6(Methylthio); N13(Deamidated); N16(Deamidated)	130	1	3	HCD	657.303	1969.9	-0.16449	12.4862	57.3399	-60	27266	20211117_E1_LC8_Clavel_Dagdas_GMI_ID529_onbead_dig_20per_2_mcherry_control_TCV_WT.raw
5106		p1010101010_x000D_; cont_P00029	mcherry<|>mCherry mCherry	00155		ü															MYPEDGALK	166.705	166.705	1	9.17154e+09	High				54	0	2	HCD	512.244	1023.48	-0.461894	0	57.3149	-75	27254	20211117_E1_LC8_Clavel_Dagdas_GMI_ID529_onbead_dig_20per_2_mcherry_control_TCV_WT.raw
5107	ü	cont_P15636	Protease 1 OS=Achromobacter lyticus PE=1 SV=1	00236		ü															SGTLACTGSLVNNTANDRK	297.163	297.163	1	2.59324e+07	High	X	N13(Deamidated): 99.84; N16(Deamidated): 100	C6(Methylthio); N13(Deamidated); N16(Deamidated)	166	1	3	HCD	657.306	1969.9	4.39022	10.3759	57.313	-75	27253	20211117_E1_LC8_Clavel_Dagdas_GMI_ID529_onbead_dig_20per_2_mcherry_control_TCV_WT.raw
5108	ü	cont_P15636	Protease 1 OS=Achromobacter lyticus PE=1 SV=1	00435		ü															VFTSWTGGGAAASR	236.703	236.703	1	1.35498e+09	High				115	0	3	HCD	456.561	1367.67	-0.399225	26.6286	57.3111	-75	27252	20211117_E1_LC8_Clavel_Dagdas_GMI_ID529_onbead_dig_20per_2_mcherry_control_TCV_WT.raw
5109		p1010101010_x000D_; cont_P00029	mcherry<|>mCherry mCherry	00155		ü															MYPEDGALKGEIK	190.5	190.5	1	6.17236e+09	High		M1(Oxidation): 100	M1(Oxidation)	86	1	3	HCD	489.578	1466.72	-0.0312293	10.1943	57.3033	-60	27248	20211117_E1_LC8_Clavel_Dagdas_GMI_ID529_onbead_dig_20per_2_mcherry_control_TCV_WT.raw
5110		p1010101010_x000D_; cont_P00029	mcherry<|>mCherry mCherry	00021		ü															VHMEGSVNGHEFEIEGEGEGRPYEGTQTAK	430.741	430.741	1	1.18428e+09	High		N8(Deamidated): 100	N8(Deamidated)	211	1	4	HCD	819.62	3275.46	1.02189	2.48748	57.2958	-60	27244	20211117_E1_LC8_Clavel_Dagdas_GMI_ID529_onbead_dig_20per_2_mcherry_control_TCV_WT.raw
5111		p1010101010_x000D_; cont_P00029	mcherry<|>mCherry mCherry	00131		ü															GTNFPSDGPVMQK	253.264	253.264	1	9.04337e+09	High				115	0	2	HCD	689.326	1377.65	-0.786789	27.8131	57.1311	-45	27160	20211117_E1_LC8_Clavel_Dagdas_GMI_ID529_onbead_dig_20per_2_mcherry_control_TCV_WT.raw
5112		AT3G01500.1	Symbols: CA1, ATBCA1, SABP3, ATSABP3 carbonic anhydrase 1 chr3:194853-196716 REVERSE LENGTH=270	00234		ü															GGYYDFVK	213.612	213.612	1	0	Unknown				34	0	2	HCD	474.727	948.446	-0.363639	0	57.0896	-45	27139	20211117_E1_LC8_Clavel_Dagdas_GMI_ID529_onbead_dig_20per_2_mcherry_control_TCV_WT.raw
5113	ü	cont_P35527	Keratin, type I cytoskeletal 9 OS=Homo sapiens GN=KRT9 PE=1 SV=3	00225		ü															TLLDIDNTR	258.326	258.326	1	2.38378e+08	High				73	0	2	HCD	530.786	1060.57	1.82705	0	57.0446	-45	27117	20211117_E1_LC8_Clavel_Dagdas_GMI_ID529_onbead_dig_20per_2_mcherry_control_TCV_WT.raw
5114		p1010101010_x000D_; cont_P00029	mcherry<|>mCherry mCherry	00021		ü															VHMEGSVNGHEFEIEGEGEGRPYEGTQTAK	405.731	405.731	1	8.34262e+08	High		N8(Deamidated): 100	N8(Deamidated)	211	1	5	HCD	655.897	3275.46	1.16791	3.66745	57.0221	-60	27106	20211117_E1_LC8_Clavel_Dagdas_GMI_ID529_onbead_dig_20per_2_mcherry_control_TCV_WT.raw
5115		p1010101010_x000D_; cont_P00029	mcherry<|>mCherry mCherry	00005		ü															GEEDNMAIIK	234.372	234.372	1	6.30327e+09	High				63	0	2	HCD	560.271	1119.54	0.0638728	0	57.0103	-45	27100	20211117_E1_LC8_Clavel_Dagdas_GMI_ID529_onbead_dig_20per_2_mcherry_control_TCV_WT.raw
5116		p1010101010_x000D_; cont_P00029	mcherry<|>mCherry mCherry	00005		ü															GEEDNMAIIK	235.178	235.178	1	1.38107e+10	High				57	0	2	HCD	560.271	1119.54	-0.0450523	8.81404	56.9899	-60	27091	20211117_E1_LC8_Clavel_Dagdas_GMI_ID529_onbead_dig_20per_2_mcherry_control_TCV_WT.raw
5117	ü	cont_P13647	Keratin, type II cytoskeletal 5 OS=Homo sapiens GN=KRT5 PE=1 SV=3	00432		ü															LAELEEALQK	397.937	397.937	1	3.7121e+07	High				42	0	2	HCD	572.315	1143.62	-1.74715	0	56.988	-60	27090	20211117_E1_LC8_Clavel_Dagdas_GMI_ID529_onbead_dig_20per_2_mcherry_control_TCV_WT.raw
5118	ü	cont_P13647	Keratin, type II cytoskeletal 5 OS=Homo sapiens GN=KRT5 PE=1 SV=3	00432		ü															LAELEEALQK	352.533	352.533	1	5.23051e+07	High				42	0	2	HCD	572.315	1143.62	-1.96056	0	56.9744	-45	27083	20211117_E1_LC8_Clavel_Dagdas_GMI_ID529_onbead_dig_20per_2_mcherry_control_TCV_WT.raw
5119		p1010101010_x000D_; cont_P00029	mcherry<|>mCherry mCherry	00002		ü															VSKGEEDNMAIIK	170.076	170.076	1	5.82641e+07	High			N-Term(Prot)(Acetyl)	90	1	3	HCD	492.585	1475.74	0.118664	42.02	56.9666	-75	27079	20211117_E1_LC8_Clavel_Dagdas_GMI_ID529_onbead_dig_20per_2_mcherry_control_TCV_WT.raw
5120		p1010101010_x000D_; cont_P00029	mcherry<|>mCherry mCherry	00021		ü															VHMEGSVNGHEFEIEGEGEGRPYEGTQTAK	338.223	338.223	1	5.41421e+08	High	X	N8(Deamidated): 100	N8(Deamidated)	206	1	4	HCD	819.619	3275.45	-0.466879	0	56.8665	-45	27029	20211117_E1_LC8_Clavel_Dagdas_GMI_ID529_onbead_dig_20per_2_mcherry_control_TCV_WT.raw
5121		P38	Turnip crinkle virus TCV	00242		ü															TGSTSDAQIGDFAGVK	187.921	187.921	1	3.16451e+07	High				136	0	3	HCD	518.587	1553.75	1.93516	19.5661	56.805	-60	26999	20211117_E1_LC8_Clavel_Dagdas_GMI_ID529_onbead_dig_20per_2_mcherry_control_TCV_WT.raw
5122		p1010101010_x000D_; cont_P00029	mcherry<|>mCherry mCherry	00080		ü															HPADIPDYLK	399.956	399.956	1	6.10206e+10	High				67	0	2	HCD	584.804	1168.6	0.136269	4.96428	56.7994	-60	26996	20211117_E1_LC8_Clavel_Dagdas_GMI_ID529_onbead_dig_20per_2_mcherry_control_TCV_WT.raw
5123		p1010101010_x000D_; cont_P00029	mcherry<|>mCherry mCherry	00226		ü															HSTGGMDELYK	272.009	272.009	1	4.29788e+09	High				38	0	2	HCD	619.279	1237.55	-0.0949257	20.1223	56.7817	-75	26987	20211117_E1_LC8_Clavel_Dagdas_GMI_ID529_onbead_dig_20per_2_mcherry_control_TCV_WT.raw
5124		p1010101010_x000D_; cont_P00029	mcherry<|>mCherry mCherry	00005		ü															GEEDNMAIIK	227.706	227.706	1	4.59509e+07	High		N5(Deamidated): 100	N5(Deamidated)	66	0	2	HCD	560.764	1120.52	1.14687	24.5548	56.7499	-45	26971	20211117_E1_LC8_Clavel_Dagdas_GMI_ID529_onbead_dig_20per_2_mcherry_control_TCV_WT.raw
5125		p1010101010_x000D_; cont_P00029	mcherry<|>mCherry mCherry	00002		ü															VSKGEEDNMAIIK	493.161	493.161	1	9.40264e+08	High			N-Term(Prot)(Acetyl)	90	1	2	HCD	738.374	1475.74	-0.222409	0	56.748	-45	26970	20211117_E1_LC8_Clavel_Dagdas_GMI_ID529_onbead_dig_20per_2_mcherry_control_TCV_WT.raw
5126		p1010101010_x000D_; cont_P00029	mcherry<|>mCherry mCherry	00155		ü															MYPEDGALK	163.198	163.198	1	2.37615e+10	High		M1(Oxidation): 100	M1(Oxidation)	52	0	2	HCD	520.242	1039.48	-0.283771	0	56.7402	-75	26966	20211117_E1_LC8_Clavel_Dagdas_GMI_ID529_onbead_dig_20per_2_mcherry_control_TCV_WT.raw
5127		p1010101010_x000D_; cont_P00029; cont_P00031	mcherry<|>mCherry mCherry | dTomato dTomato	00090; 00086		ü															LSFPEGFK	205.043	205.043	1	1.49687e+10	High				47	0	2	HCD	462.745	924.483	-0.00580751	1.7812	56.7238	-60	26958	20211117_E1_LC8_Clavel_Dagdas_GMI_ID529_onbead_dig_20per_2_mcherry_control_TCV_WT.raw
5128		p1010101010_x000D_; cont_P00029	mcherry<|>mCherry mCherry	00021		ü															VHMEGSVNGHEFEIEGEGEGR	180.31	180.31	1	2.64654e+07	High		N8(Deamidated): 100	N8(Deamidated)	144	0	4	HCD	575.752	2299.99	-0.853162	10.9972	56.6954	-60	26944	20211117_E1_LC8_Clavel_Dagdas_GMI_ID529_onbead_dig_20per_2_mcherry_control_TCV_WT.raw
5129	ü	cont_P15636	Protease 1 OS=Achromobacter lyticus PE=1 SV=1	00435		ü															VFTSWTGGGAAASR	234.116	234.116	1	1.93538e+09	High				121	0	3	HCD	456.562	1367.67	0.273405	4.79942	56.6879	-60	26940	20211117_E1_LC8_Clavel_Dagdas_GMI_ID529_onbead_dig_20per_2_mcherry_control_TCV_WT.raw
5130		AT1G13930.2_x000D_; AT1G13930.3_x000D_; AT1G13930.1	Symbols: Involved in response to salt stress. Knockout mutants are hypersensitive to salt stress. chr1:4761091-4761558 FORWARD LENGTH=155<|>Symbols: Involved in response to salt stress. Knockout mutants are hypersensitive to salt stress. chr1:4761091-4761558 FORWARD LENGTH=155<|>Symbols: Involved in response to salt stress. Knockout mutants are hypersensitive to salt stress. chr1:4761091-4761558 FORWARD LENGTH=155	00067		ü															VAGASADILDAAEK	398.329	398.329	1	4.57644e+06	High				74	0	2	HCD	665.845	1330.68	-1.35733	0	56.6761	-45	26934	20211117_E1_LC8_Clavel_Dagdas_GMI_ID529_onbead_dig_20per_2_mcherry_control_TCV_WT.raw
5131		P38	Turnip crinkle virus TCV	00242		ü															TGSTSDAQIGDFAGVK	509.197	509.197	1	4.58261e+08	High				146	0	2	HCD	777.376	1553.74	-0.137221	0	56.6723	-45	26932	20211117_E1_LC8_Clavel_Dagdas_GMI_ID529_onbead_dig_20per_2_mcherry_control_TCV_WT.raw
5132	ü	cont_P15636	Protease 1 OS=Achromobacter lyticus PE=1 SV=1	00435		ü															VFTSWTGGGAAASR	324.774	324.774	1	4.32386e+10	High				115	0	2	HCD	684.338	1367.67	-0.386065	0	56.6705	-45	26931	20211117_E1_LC8_Clavel_Dagdas_GMI_ID529_onbead_dig_20per_2_mcherry_control_TCV_WT.raw
5133	ü	cont_Q8N1N4.2	Keratin, type II cytoskeletal 78	00375		ü															VDELEAALR	271.7	271.7	1	1.08166e+06	High				52	0	2	HCD	508.274	1015.54	-0.558289	21.0242	56.6543	-60	26924	20211117_E1_LC8_Clavel_Dagdas_GMI_ID529_onbead_dig_20per_2_mcherry_control_TCV_WT.raw
5134		p1010101010_x000D_; cont_P00029	mcherry<|>mCherry mCherry	00005		ü															GEEDNMAIIK	309.939	309.939	1	1.77719e+10	High		M6(Oxidation): 100	M6(Oxidation)	56	0	2	HCD	568.268	1135.53	-0.855606	31.7668	56.6369	-45	26915	20211117_E1_LC8_Clavel_Dagdas_GMI_ID529_onbead_dig_20per_2_mcherry_control_TCV_WT.raw
5135		p1010101010_x000D_; cont_P00029	mcherry<|>mCherry mCherry	00021		ü															VHMEGSVNGHEFEIEGEGEGR	399.154	399.154	1	4.80738e+07	High		N8(Deamidated): 100	N8(Deamidated)	144	0	3	HCD	767.334	2299.99	-0.554936	0	56.6253	-75	26909	20211117_E1_LC8_Clavel_Dagdas_GMI_ID529_onbead_dig_20per_2_mcherry_control_TCV_WT.raw
5136		p1010101010_x000D_; cont_P00029	mcherry<|>mCherry mCherry	00021		ü															VHMEGSVNGHEFEIEGEGEGR	268.73	268.73	1	6.78731e+07	High		N8(Deamidated): 100	N8(Deamidated)	144	0	4	HCD	575.752	2299.99	-0.321949	0.753332	56.6234	-75	26908	20211117_E1_LC8_Clavel_Dagdas_GMI_ID529_onbead_dig_20per_2_mcherry_control_TCV_WT.raw
5137		p1010101010_x000D_; cont_P00029	mcherry<|>mCherry mCherry	00005		ü															GEEDNMAIIK	207.034	207.034	1	1.0966e+10	High		M6(Oxidation): 100	M6(Oxidation)	64	0	2	HCD	568.27	1135.53	1.72462	20.406	56.6148	-60	26904	20211117_E1_LC8_Clavel_Dagdas_GMI_ID529_onbead_dig_20per_2_mcherry_control_TCV_WT.raw
5138	ü	cont_P81605.2	Dermcidin	00083		ü															LGKDAVEDLESVGK	298.667	298.667	1	1.5732e+06	High				67	1	3	HCD	487.262	1459.77	5.98369	41.9134	56.582	-75	26887	20211117_E1_LC8_Clavel_Dagdas_GMI_ID529_onbead_dig_20per_2_mcherry_control_TCV_WT.raw
5139		p1010101010_x000D_; cont_P00029	mcherry<|>mCherry mCherry	00145		ü															TMGWEASSER	151.426	151.426	1	4.2211e+09	High				27	0	2	HCD	577.25	1153.49	-1.5461	80.5255	56.5698	-60	26881	20211117_E1_LC8_Clavel_Dagdas_GMI_ID529_onbead_dig_20per_2_mcherry_control_TCV_WT.raw
5140	ü	cont_P15636	Protease 1 OS=Achromobacter lyticus PE=1 SV=1	00236		ü															SGTLACTGSLVNNTANDRK	389.99	389.99	1	9.32824e+07	High	X	N12(Deamidated): 99.87; N16(Deamidated): 100	C6(Methylthio); N12(Deamidated); N16(Deamidated)	146	1	3	HCD	657.304	1969.9	0.955169	0	56.5661	-60	26879	20211117_E1_LC8_Clavel_Dagdas_GMI_ID529_onbead_dig_20per_2_mcherry_control_TCV_WT.raw
5141		AT1G07940.2_x000D_; AT5G60390.1_x000D_; AT1G07920.1_x000D_; AT1G07940.1_x000D_; AT1G07930.1_x000D_; AT5G60390.3	Symbols: GTP binding Elongation factor Tu family protein chr1:2463350-2464792 REVERSE LENGTH=449<|>Symbols: GTP binding Elongation factor Tu family protein chr5:24289226-24290675 FORWARD LENGTH=449<|>Symbols: GTP binding Elongation factor Tu family protein chr1:2455559-2457001 FORWARD LENGTH=449<|>Symbols: GTP binding Elongation factor Tu family protein chr1:2463350-2464792 REVERSE LENGTH=449<|>Symbols: GTP binding Elongation factor Tu family protein chr1:2459014-2460458 FORWARD LENGTH=449<|>Symbols: GTP binding Elongation factor Tu family protein chr5:24289226-24290675 FORWARD LENGTH=449	00085		ü															YYCTVIDAPGHR	293.112	293.112	1	4.27709e+06	High			C3(Methylthio)	82	0	3	HCD	480.885	1440.64	0.178941	0	56.5599	-45	26876	20211117_E1_LC8_Clavel_Dagdas_GMI_ID529_onbead_dig_20per_2_mcherry_control_TCV_WT.raw
5142	ü	cont_P15636	Protease 1 OS=Achromobacter lyticus PE=1 SV=1	00435		ü															VFTSWTGGGAAASR	270.484	270.484	1	1.35498e+09	High				118	0	3	HCD	456.562	1367.67	0.140636	0	56.5426	-75	26867	20211117_E1_LC8_Clavel_Dagdas_GMI_ID529_onbead_dig_20per_2_mcherry_control_TCV_WT.raw
5143		p1010101010_x000D_; cont_P00029	mcherry<|>mCherry mCherry	00155		ü															MYPEDGALK	183.493	183.493	1	9.17154e+09	High				54	0	2	HCD	512.244	1023.48	-0.457557	0	56.5408	-75	26866	20211117_E1_LC8_Clavel_Dagdas_GMI_ID529_onbead_dig_20per_2_mcherry_control_TCV_WT.raw
5144	ü	cont_P15636	Protease 1 OS=Achromobacter lyticus PE=1 SV=1	00236		ü															SGTLACTGSLVNNTANDRK	267.743	267.743	1	5.43666e+07	High	X	N12(Deamidated): 99.87; N16(Deamidated): 100	C6(Methylthio); N12(Deamidated); N16(Deamidated)	167	1	3	HCD	657.305	1969.9	2.72143	16.7635	56.5389	-75	26865	20211117_E1_LC8_Clavel_Dagdas_GMI_ID529_onbead_dig_20per_2_mcherry_control_TCV_WT.raw
5145		AT1G07940.2_x000D_; AT5G60390.1_x000D_; AT1G07920.1_x000D_; AT1G07940.1_x000D_; AT1G07930.1_x000D_; AT5G60390.3	Symbols: GTP binding Elongation factor Tu family protein chr1:2463350-2464792 REVERSE LENGTH=449<|>Symbols: GTP binding Elongation factor Tu family protein chr5:24289226-24290675 FORWARD LENGTH=449<|>Symbols: GTP binding Elongation factor Tu family protein chr1:2455559-2457001 FORWARD LENGTH=449<|>Symbols: GTP binding Elongation factor Tu family protein chr1:2463350-2464792 REVERSE LENGTH=449<|>Symbols: GTP binding Elongation factor Tu family protein chr1:2459014-2460458 FORWARD LENGTH=449<|>Symbols: GTP binding Elongation factor Tu family protein chr5:24289226-24290675 FORWARD LENGTH=449	00085		ü															YYCTVIDAPGHR	275.626	275.626	1	6.23592e+06	High			C3(Methylthio)	81	0	3	HCD	480.885	1440.64	-0.519913	3.49633	56.5305	-60	26861	20211117_E1_LC8_Clavel_Dagdas_GMI_ID529_onbead_dig_20per_2_mcherry_control_TCV_WT.raw
5146		p1010101010_x000D_; cont_P00029	mcherry<|>mCherry mCherry	00021		ü															VHMEGSVNGHEFEIEGEGEGRPYEGTQTAK	449.025	449.025	1	1.18428e+09	High		N8(Deamidated): 100	N8(Deamidated)	210	1	4	HCD	819.62	3275.46	0.877242	1.34012	56.523	-60	26857	20211117_E1_LC8_Clavel_Dagdas_GMI_ID529_onbead_dig_20per_2_mcherry_control_TCV_WT.raw
5147		p1010101010_x000D_; cont_P00029	mcherry<|>mCherry mCherry	00155		ü															MYPEDGALKGEIK	214.684	214.684	1	6.17236e+09	High		M1(Oxidation): 100	M1(Oxidation)	86	1	3	HCD	489.578	1466.72	-0.338602	36.7779	56.4884	-60	26840	20211117_E1_LC8_Clavel_Dagdas_GMI_ID529_onbead_dig_20per_2_mcherry_control_TCV_WT.raw
5148	ü	cont_P04264	Keratin, type II cytoskeletal 1 OS=Homo sapiens GN=KRT1 PE=1 SV=6	00461		ü															LLRDYQELMNTK	190.689	190.689	1	803476	High				95	1	3	HCD	508.601	1523.79	-0.843914	0	56.4687	-75	26830	20211117_E1_LC8_Clavel_Dagdas_GMI_ID529_onbead_dig_20per_2_mcherry_control_TCV_WT.raw
5149		p1010101010_x000D_; cont_P00029	mcherry<|>mCherry mCherry	00080		ü															HPADIPDYLK	294.489	294.489	1	2.6938e+09	High				63	0	2	HCD	584.803	1168.6	-1.63666	0	56.4468	-45	26819	20211117_E1_LC8_Clavel_Dagdas_GMI_ID529_onbead_dig_20per_2_mcherry_control_TCV_WT.raw
5150	ü	cont_P02533; cont_P08779	Keratin, type I cytoskeletal 14 OS=Homo sapiens GN=KRT14 PE=1 SV=4 | Keratin, type I cytoskeletal 16 OS=Homo sapiens GN=KRT16 PE=1 SV=4	00161; 00163		ü															DYSPYFK	165.512	165.512	1	2.08713e+07	High				27	0	2	HCD	460.214	919.421	1.27542	29.0413	56.4174	-60	26804	20211117_E1_LC8_Clavel_Dagdas_GMI_ID529_onbead_dig_20per_2_mcherry_control_TCV_WT.raw
5151		p1010101010_x000D_; cont_P00029	mcherry<|>mCherry mCherry	00190		ü															KPVQLPGAYNVNIK	273.631	273.631	1	1.66431e+09	High				35	1	3	HCD	514.3	1540.88	-0.101687	7.82208	56.4156	-60	26803	20211117_E1_LC8_Clavel_Dagdas_GMI_ID529_onbead_dig_20per_2_mcherry_control_TCV_WT.raw
5152		p1010101010_x000D_; cont_P00029	mcherry<|>mCherry mCherry	00080		ü															HPADIPDYLK	196.201	196.201	1	2.28714e+09	High				67	0	3	HCD	390.205	1168.6	0.154453	31.4251	56.3632	-45	26777	20211117_E1_LC8_Clavel_Dagdas_GMI_ID529_onbead_dig_20per_2_mcherry_control_TCV_WT.raw
5153		AT2G36530.1	Symbols: LOS2, ENO2 Enolase chr2:15321081-15323786 REVERSE LENGTH=444	00227		ü															EGLELLK	171.598	171.598	1	1.90223e+06	High				28	0	2	HCD	401.239	801.471	-1.14466	0	56.31	-60	26751	20211117_E1_LC8_Clavel_Dagdas_GMI_ID529_onbead_dig_20per_2_mcherry_control_TCV_WT.raw
5154		p1010101010_x000D_; cont_P00029	mcherry<|>mCherry mCherry	00155		ü															MYPEDGALKGEIK	222.735	222.735	1	4.64538e+09	High				96	1	3	HCD	484.247	1450.73	0.758951	22.7061	56.3007	-60	26746	20211117_E1_LC8_Clavel_Dagdas_GMI_ID529_onbead_dig_20per_2_mcherry_control_TCV_WT.raw
5155		p1010101010_x000D_; cont_P00029	mcherry<|>mCherry mCherry	00002		ü															VSKGEEDNMAIIK	283.152	283.152	1	2.15789e+08	High		M9(Oxidation): 100	N-Term(Prot)(Acetyl); M9(Oxidation)	80	1	2	HCD	746.373	1491.74	2.02873	0	56.2889	-45	26740	20211117_E1_LC8_Clavel_Dagdas_GMI_ID529_onbead_dig_20per_2_mcherry_control_TCV_WT.raw
5156	ü	cont_P35527	Keratin, type I cytoskeletal 9 OS=Homo sapiens GN=KRT9 PE=1 SV=3	00225		ü															TLLDIDNTR	307.905	307.905	1	2.38378e+08	High				75	0	2	HCD	530.786	1060.56	1.25723	28.9962	56.2833	-45	26737	20211117_E1_LC8_Clavel_Dagdas_GMI_ID529_onbead_dig_20per_2_mcherry_control_TCV_WT.raw
5157		p1010101010_x000D_; cont_P00029	mcherry<|>mCherry mCherry	00002		ü															VSKGEEDNMAIIK	170.298	170.298	1	3.60553e+06	High			N-Term(Prot)(Acetyl)	88	1	2	HCD	738.375	1475.74	1.43592	0	56.2755	-75	26733	20211117_E1_LC8_Clavel_Dagdas_GMI_ID529_onbead_dig_20per_2_mcherry_control_TCV_WT.raw
5158		p1010101010_x000D_; cont_P00029	mcherry<|>mCherry mCherry	00021		ü															VHMEGSVNGHEFEIEGEGEGRPYEGTQTAK	230.364	230.364	1	1.7265e+08	High		M3(Oxidation): 100; N8(Deamidated): 100	M3(Oxidation); N8(Deamidated)	135	1	5	HCD	659.096	3291.45	-0.243791	14.135	56.2687	-60	26730	20211117_E1_LC8_Clavel_Dagdas_GMI_ID529_onbead_dig_20per_2_mcherry_control_TCV_WT.raw
5159		p1010101010_x000D_; cont_P00029	mcherry<|>mCherry mCherry	00002		ü															VSKGEEDNMAIIK	187.957	187.957	1	3.59197e+07	Medium		S2(Phospho): 100	S2(Phospho)	108	1	3	HCD	505.234	1513.69	-5.37599	6.97093	56.2612	-60	26726	20211117_E1_LC8_Clavel_Dagdas_GMI_ID529_onbead_dig_20per_2_mcherry_control_TCV_WT.raw
5160		p1010101010_x000D_; cont_P00029	mcherry<|>mCherry mCherry	00021		ü															VHMEGSVNGHEFEIEGEGEGRPYEGTQTAK	400.387	400.387	1	8.34262e+08	High		N8(Deamidated): 100	N8(Deamidated)	210	1	5	HCD	655.897	3275.46	0.428335	2.02761	56.2594	-60	26725	20211117_E1_LC8_Clavel_Dagdas_GMI_ID529_onbead_dig_20per_2_mcherry_control_TCV_WT.raw
5161	ü	cont_P13645	Keratin, type I cytoskeletal 10 OS=Homo sapiens GN=KRT10 PE=1 SV=6	00387		ü															QSLEASLAETEGR	358.676	358.676	1	1.43482e+08	High				72	0	2	HCD	695.844	1390.68	0.119908	0	56.2118	-45	26701	20211117_E1_LC8_Clavel_Dagdas_GMI_ID529_onbead_dig_20per_2_mcherry_control_TCV_WT.raw
5162		p1010101010_x000D_; cont_P00029	mcherry<|>mCherry mCherry	00002		ü															VSKGEEDNMAIIK	249.617	249.617	1	5.82641e+07	High			N-Term(Prot)(Acetyl)	90	1	3	HCD	492.585	1475.74	-0.309542	3.89668	56.204	-75	26697	20211117_E1_LC8_Clavel_Dagdas_GMI_ID529_onbead_dig_20per_2_mcherry_control_TCV_WT.raw
5163	ü	cont_P04104.4; cont_P04264	Keratin, type II cytoskeletal 1 | Keratin, type II cytoskeletal 1 OS=Homo sapiens GN=KRT1 PE=1 SV=6	00278; 00286		ü															TnAEnEFVTIK	286.652	286.652	1	1.59554e+07	High		N2(Deamidated): 50; N5(Deamidated): 50	N5(Deamidated)	54	0	2	HCD	633.814	1266.62	0.0642075	28.8583	56.1897	-60	26690	20211117_E1_LC8_Clavel_Dagdas_GMI_ID529_onbead_dig_20per_2_mcherry_control_TCV_WT.raw
5164		AT4G34980.1	Symbols: SLP2 subtilisin-like serine protease 2 chr4:16656929-16659223 REVERSE LENGTH=764	00589		ü															SATPYDYGSGHLNLGR	271.763	271.763	1	741539	High		N13(Deamidated): 100	N13(Deamidated)	143	0	3	HCD	570.269	1708.79	-0.287484	43.4827	56.17	-75	26680	20211117_E1_LC8_Clavel_Dagdas_GMI_ID529_onbead_dig_20per_2_mcherry_control_TCV_WT.raw
5165		p1010101010_x000D_; cont_P00029	mcherry<|>mCherry mCherry	00005		ü															GEEDNMAIIK	247.136	247.136	1	1.38107e+10	High				46	0	2	HCD	560.271	1119.53	-0.801562	8.13667	56.1542	-60	26673	20211117_E1_LC8_Clavel_Dagdas_GMI_ID529_onbead_dig_20per_2_mcherry_control_TCV_WT.raw
5166		p1010101010_x000D_; cont_P00029	mcherry<|>mCherry mCherry	00021		ü															VHMEGSVNGHEFEIEGEGEGR	300.859	300.859	1	6.19711e+07	High		N8(Deamidated): 100	N8(Deamidated)	150	0	3	HCD	767.331	2299.98	-4.13268	13.7176	56.1167	-60	26654	20211117_E1_LC8_Clavel_Dagdas_GMI_ID529_onbead_dig_20per_2_mcherry_control_TCV_WT.raw
5167		p1010101010_x000D_; cont_P00029	mcherry<|>mCherry mCherry	00005		ü															GEEDNMAIIK	208.702	208.702	1	6.30327e+09	High				57	0	2	HCD	560.271	1119.53	-0.582882	61.9107	56.1049	-45	26648	20211117_E1_LC8_Clavel_Dagdas_GMI_ID529_onbead_dig_20per_2_mcherry_control_TCV_WT.raw
5168		p1010101010_x000D_; cont_P00029	mcherry<|>mCherry mCherry	00021		ü															VHMEGSVNGHEFEIEGEGEGRPYEGTQTAK	508.306	508.306	1	5.41421e+08	High	X	N8(Deamidated): 100	N8(Deamidated)	210	1	4	HCD	819.62	3275.46	0.73233	1.03773	56.1012	-45	26646	20211117_E1_LC8_Clavel_Dagdas_GMI_ID529_onbead_dig_20per_2_mcherry_control_TCV_WT.raw
5169		p1010101010_x000D_; cont_P00029	mcherry<|>mCherry mCherry	00131		ü															GTNFPSDGPVMQK	222.138	222.138	1	9.04337e+09	High				120	0	2	HCD	689.329	1377.65	3.1203	0	56.0579	-45	26624	20211117_E1_LC8_Clavel_Dagdas_GMI_ID529_onbead_dig_20per_2_mcherry_control_TCV_WT.raw
5170		P38	Turnip crinkle virus TCV	00242		ü															TGSTSDAQIGDFAGVK	295.991	295.991	1	3.16451e+07	High				136	0	3	HCD	518.586	1553.74	-0.414907	5.14654	56.0407	-60	26616	20211117_E1_LC8_Clavel_Dagdas_GMI_ID529_onbead_dig_20per_2_mcherry_control_TCV_WT.raw
5171		p1010101010_x000D_; cont_P00029	mcherry<|>mCherry mCherry	00080		ü															HPADIPDYLK	370.186	370.186	1	6.10206e+10	High				59	0	2	HCD	584.803	1168.6	-0.483594	4.65482	56.037	-60	26614	20211117_E1_LC8_Clavel_Dagdas_GMI_ID529_onbead_dig_20per_2_mcherry_control_TCV_WT.raw
5172		p1010101010_x000D_; cont_P00029	mcherry<|>mCherry mCherry	00021		ü															VHMEGSVNGHEFEIEGEGEGRPYEGTQTAK	172.848	172.848	1	2.55627e+08	High	X	M3(Oxidation): 100; N8(Deamidated): 100	M3(Oxidation); N8(Deamidated)	150	1	4	HCD	823.622	3291.47	5.23342	82.6371	56.005	-60	26598	20211117_E1_LC8_Clavel_Dagdas_GMI_ID529_onbead_dig_20per_2_mcherry_control_TCV_WT.raw
5173		p1010101010_x000D_; cont_P00029	mcherry<|>mCherry mCherry	00155		ü															MYPEDGALK	252.043	252.043	1	2.37615e+10	High		M1(Oxidation): 100	M1(Oxidation)	52	0	2	HCD	520.242	1039.48	-0.394126	2.45333	55.9782	-75	26585	20211117_E1_LC8_Clavel_Dagdas_GMI_ID529_onbead_dig_20per_2_mcherry_control_TCV_WT.raw
5174		p1010101010_x000D_; cont_P00029; cont_P00031	mcherry<|>mCherry mCherry | dTomato dTomato	00090; 00086		ü															LSFPEGFK	178.449	178.449	1	1.49687e+10	High				47	0	2	HCD	462.745	924.483	0.397467	0	55.9676	-60	26580	20211117_E1_LC8_Clavel_Dagdas_GMI_ID529_onbead_dig_20per_2_mcherry_control_TCV_WT.raw
5175		p1010101010_x000D_; cont_P00029	mcherry<|>mCherry mCherry	00021		ü															VHMEGSVNGHEFEIEGEGEGR	248.343	248.343	1	2.64654e+07	High		N8(Deamidated): 100	N8(Deamidated)	148	0	4	HCD	575.752	2299.99	-1.16433	4.00515	55.928	-60	26560	20211117_E1_LC8_Clavel_Dagdas_GMI_ID529_onbead_dig_20per_2_mcherry_control_TCV_WT.raw
5176		P38	Turnip crinkle virus TCV	00242		ü															TGSTSDAQIGDFAGVK	293.612	293.612	1	4.58261e+08	High				136	0	2	HCD	777.375	1553.74	-0.758409	29.3598	55.9144	-45	26553	20211117_E1_LC8_Clavel_Dagdas_GMI_ID529_onbead_dig_20per_2_mcherry_control_TCV_WT.raw
5177	ü	cont_P15636	Protease 1 OS=Achromobacter lyticus PE=1 SV=1	00435		ü															VFTSWTGGGAAASR	370.384	370.384	1	4.32386e+10	High				120	0	2	HCD	684.339	1367.67	0.513808	0	55.9107	-45	26551	20211117_E1_LC8_Clavel_Dagdas_GMI_ID529_onbead_dig_20per_2_mcherry_control_TCV_WT.raw
5178	ü	cont_P15636	Protease 1 OS=Achromobacter lyticus PE=1 SV=1	00435		ü															VFTSWTGGGAAASR	316.495	316.495	1	1.93538e+09	High				121	0	3	HCD	456.562	1367.67	0.348087	4.63772	55.8902	-60	26541	20211117_E1_LC8_Clavel_Dagdas_GMI_ID529_onbead_dig_20per_2_mcherry_control_TCV_WT.raw
5179		p1010101010_x000D_; cont_P00029	mcherry<|>mCherry mCherry	00131		ü															GTNFPSDGPVMQK	242.727	242.727	1	1.5487e+10	High		M11(Oxidation): 100	M11(Oxidation)	73	0	2	HCD	697.322	1393.64	-3.7951	89.0266	55.8822	-45	26537	20211117_E1_LC8_Clavel_Dagdas_GMI_ID529_onbead_dig_20per_2_mcherry_control_TCV_WT.raw
5180		p1010101010_x000D_; cont_P00029	mcherry<|>mCherry mCherry	00021		ü															VHMEGSVNGHEFEIEGEGEGR	469.379	469.379	1	4.80738e+07	High		N8(Deamidated): 100	N8(Deamidated)	144	0	3	HCD	767.334	2299.99	-0.388238	0	55.8686	-75	26530	20211117_E1_LC8_Clavel_Dagdas_GMI_ID529_onbead_dig_20per_2_mcherry_control_TCV_WT.raw
5181		p1010101010_x000D_; cont_P00029	mcherry<|>mCherry mCherry	00021		ü															VHMEGSVNGHEFEIEGEGEGR	344.551	344.551	1	6.78731e+07	High		N8(Deamidated): 100	N8(Deamidated)	144	0	4	HCD	575.752	2299.99	-0.208324	1.2966	55.8667	-75	26529	20211117_E1_LC8_Clavel_Dagdas_GMI_ID529_onbead_dig_20per_2_mcherry_control_TCV_WT.raw
5182		p1010101010_x000D_; cont_P00029	mcherry<|>mCherry mCherry	00005		ü															GEEDNMAIIK	205.148	205.148	1	1.0966e+10	High		M6(Oxidation): 100	M6(Oxidation)	55	0	2	HCD	568.268	1135.53	-1.92187	29.803	55.7886	-60	26491	20211117_E1_LC8_Clavel_Dagdas_GMI_ID529_onbead_dig_20per_2_mcherry_control_TCV_WT.raw
5183		p1010101010_x000D_; cont_P00029	mcherry<|>mCherry mCherry	00145		ü															TMGWEASSER	240.191	240.191	1	4.2211e+09	High				31	0	2	HCD	577.249	1153.49	-2.80783	66.0354	55.7848	-60	26489	20211117_E1_LC8_Clavel_Dagdas_GMI_ID529_onbead_dig_20per_2_mcherry_control_TCV_WT.raw
5184	ü	cont_P04264	Keratin, type II cytoskeletal 1 OS=Homo sapiens GN=KRT1 PE=1 SV=6	00493		ü															MSGECAPNVSVSVSTSHTTISGGGSR	491.657	491.657	1	5.63728e+06	High			C5(Methylthio)	202	0	3	HCD	852.049	2554.13	-0.413238	46.7052	55.7712	-45	26482	20211117_E1_LC8_Clavel_Dagdas_GMI_ID529_onbead_dig_20per_2_mcherry_control_TCV_WT.raw
5185		p1010101010_x000D_; cont_P00029	mcherry<|>mCherry mCherry	00155		ü															MYPEDGALK	212.687	212.687	1	9.17154e+09	High				54	0	2	HCD	512.244	1023.48	-0.449309	0	55.7539	-75	26473	20211117_E1_LC8_Clavel_Dagdas_GMI_ID529_onbead_dig_20per_2_mcherry_control_TCV_WT.raw
5186	ü	cont_P15636	Protease 1 OS=Achromobacter lyticus PE=1 SV=1	00435		ü															VFTSWTGGGAAASR	260.482	260.482	1	1.35498e+09	High				118	0	3	HCD	456.562	1367.67	0.0819437	2.25834	55.752	-75	26472	20211117_E1_LC8_Clavel_Dagdas_GMI_ID529_onbead_dig_20per_2_mcherry_control_TCV_WT.raw
5187	ü	cont_P15636	Protease 1 OS=Achromobacter lyticus PE=1 SV=1	00236		ü															SGTLACTGSLVNNTANDRK	522.252	522.252	1	9.32824e+07	High	X	N12(Deamidated): 100; N16(Deamidated): 100	C6(Methylthio); N12(Deamidated); N16(Deamidated)	151	1	3	HCD	657.304	1969.9	1.5215	0	55.7378	-60	26465	20211117_E1_LC8_Clavel_Dagdas_GMI_ID529_onbead_dig_20per_2_mcherry_control_TCV_WT.raw
5188		p1010101010_x000D_; cont_P00029	mcherry<|>mCherry mCherry	00021		ü															VHMEGSVNGHEFEIEGEGEGRPYEGTQTAK	436.842	436.842	1	1.18428e+09	High		N8(Deamidated): 100	N8(Deamidated)	210	1	4	HCD	819.619	3275.46	0.438341	1.57259	55.736	-60	26464	20211117_E1_LC8_Clavel_Dagdas_GMI_ID529_onbead_dig_20per_2_mcherry_control_TCV_WT.raw
5189		p1010101010_x000D_; cont_P00029	mcherry<|>mCherry mCherry	00155		ü															MYPEDGALKGEIK	231.361	231.361	1	6.17236e+09	High		M1(Oxidation): 100	M1(Oxidation)	89	1	3	HCD	489.578	1466.72	0.54375	0	55.7014	-60	26447	20211117_E1_LC8_Clavel_Dagdas_GMI_ID529_onbead_dig_20per_2_mcherry_control_TCV_WT.raw
5190		p1010101010_x000D_; cont_P00029	mcherry<|>mCherry mCherry	00005		ü															GEEDNMAIIK	356.42	356.42	1	1.77719e+10	High		M6(Oxidation): 100	M6(Oxidation)	65	0	2	HCD	568.269	1135.53	0.336729	17.5402	55.6877	-45	26440	20211117_E1_LC8_Clavel_Dagdas_GMI_ID529_onbead_dig_20per_2_mcherry_control_TCV_WT.raw
5191	ü	cont_P13645	Keratin, type I cytoskeletal 10 OS=Homo sapiens GN=KRT10 PE=1 SV=6	00387		ü															QSLEASLAETEGR	274.095	274.095	1	606098	Medium				78	0	2	HCD	695.847	1390.69	4.34008	0	55.6333	-60	26414	20211117_E1_LC8_Clavel_Dagdas_GMI_ID529_onbead_dig_20per_2_mcherry_control_TCV_WT.raw
5192		p1010101010_x000D_; cont_P00029	mcherry<|>mCherry mCherry	00190		ü															KPVQLPGAYNVNIK	343.906	343.906	1	1.66431e+09	High				33	1	3	HCD	514.3	1540.89	0.501241	5.15957	55.6258	-60	26410	20211117_E1_LC8_Clavel_Dagdas_GMI_ID529_onbead_dig_20per_2_mcherry_control_TCV_WT.raw
5193		p1010101010_x000D_; cont_P00029	mcherry<|>mCherry mCherry	00080		ü															HPADIPDYLK	327.667	327.667	1	2.6938e+09	High				69	0	2	HCD	584.805	1168.6	3.17763	31.8562	55.6197	-45	26407	20211117_E1_LC8_Clavel_Dagdas_GMI_ID529_onbead_dig_20per_2_mcherry_control_TCV_WT.raw
5194		AT5G54600.1	Symbols: Translation protein SH3-like family protein chr5:22183046-22184403 FORWARD LENGTH=198	00168		ü															TGELIDTIEK	310.077	310.077	1	1.10673e+07	High				42	0	2	HCD	559.801	1118.59	-0.081577	43.434	55.6141	-45	26404	20211117_E1_LC8_Clavel_Dagdas_GMI_ID529_onbead_dig_20per_2_mcherry_control_TCV_WT.raw
5195	ü	cont_P15636	Protease 1 OS=Achromobacter lyticus PE=1 SV=1	00236		ü															SGTLACTGSLVNNTANDRK	441.053	441.053	1	1.10967e+08	High		N16(Deamidated): 100	C6(Methylthio); N16(Deamidated)	132	1	3	HCD	656.975	1968.91	-1.16845	0	55.6024	-75	26398	20211117_E1_LC8_Clavel_Dagdas_GMI_ID529_onbead_dig_20per_2_mcherry_control_TCV_WT.raw
5196	ü	cont_P02533; cont_P08779	Keratin, type I cytoskeletal 14 OS=Homo sapiens GN=KRT14 PE=1 SV=4 | Keratin, type I cytoskeletal 16 OS=Homo sapiens GN=KRT16 PE=1 SV=4	00161; 00163		ü															DYSPYFK	170.958	170.958	1	2.08713e+07	High				27	0	2	HCD	460.213	919.418	-1.83541	14.6821	55.5975	-60	26396	20211117_E1_LC8_Clavel_Dagdas_GMI_ID529_onbead_dig_20per_2_mcherry_control_TCV_WT.raw
5197		AT5G16780.1	Symbols: DOT2, MDF SART-1 family chr5:5517784-5521566 REVERSE LENGTH=820	00226		ü															IFEEQDNLNQGENEDGEDGEHLSGVK	186.409	186.409	1	1.12499e+06	High				147	0	3	HCD	968.093	2902.26	1.0448	0	55.5783	-45	26386	20211117_E1_LC8_Clavel_Dagdas_GMI_ID529_onbead_dig_20per_2_mcherry_control_TCV_WT.raw
5198		p1010101010_x000D_; cont_P00029	mcherry<|>mCherry mCherry	00021		ü															VHMEGSVNGHEFEIEGEGEGRPYEGTQTAK	386.934	386.934	1	8.34262e+08	High		N8(Deamidated): 100	N8(Deamidated)	210	1	5	HCD	655.897	3275.46	0.344535	1.96325	55.4761	-60	26335	20211117_E1_LC8_Clavel_Dagdas_GMI_ID529_onbead_dig_20per_2_mcherry_control_TCV_WT.raw
5199	ü	cont_P13645	Keratin, type I cytoskeletal 10 OS=Homo sapiens GN=KRT10 PE=1 SV=6	00387		ü															QSLEASLAETEGR	184.349	184.349	1	4.8741e+06	High				76	0	3	HCD	464.231	1390.68	-0.692563	0	55.4546	-75	26324	20211117_E1_LC8_Clavel_Dagdas_GMI_ID529_onbead_dig_20per_2_mcherry_control_TCV_WT.raw
5200		AT2G19730.3_x000D_; AT2G19730.2_x000D_; AT2G19730.1	Symbols: Ribosomal L28e protein family chr2:8511752-8512995 FORWARD LENGTH=143<|>Symbols: Ribosomal L28e protein family chr2:8511752-8512995 FORWARD LENGTH=143<|>Symbols: Ribosomal L28e protein family chr2:8511752-8512995 FORWARD LENGTH=143	00100		ü															AVANQVVDNYYRPDLK	354.313	354.313	1	5.46052e+06	High				100	1	3	HCD	622.321	1864.95	-3.56595	0	55.4404	-60	26317	20211117_E1_LC8_Clavel_Dagdas_GMI_ID529_onbead_dig_20per_2_mcherry_control_TCV_WT.raw
5201	ü	cont_P13645	Keratin, type I cytoskeletal 10 OS=Homo sapiens GN=KRT10 PE=1 SV=6	00387		ü															QSLEASLAETEGR	365.185	365.185	1	1.43482e+08	High				75	0	2	HCD	695.845	1390.68	1.1828	0	55.4232	-45	26308	20211117_E1_LC8_Clavel_Dagdas_GMI_ID529_onbead_dig_20per_2_mcherry_control_TCV_WT.raw
5202		p1010101010_x000D_; cont_P00029	mcherry<|>mCherry mCherry	00155		ü															MYPEDGALKGEIK	221.457	221.457	1	4.64538e+09	High				96	1	3	HCD	484.247	1450.73	0.76975	22.3064	55.403	-60	26298	20211117_E1_LC8_Clavel_Dagdas_GMI_ID529_onbead_dig_20per_2_mcherry_control_TCV_WT.raw
5203		p1010101010_x000D_; cont_P00029	mcherry<|>mCherry mCherry	00080		ü															HPADIPDYLK	200.519	200.519	1	2.28714e+09	High				67	0	3	HCD	390.205	1168.6	-0.0684296	25.255	55.352	-45	26272	20211117_E1_LC8_Clavel_Dagdas_GMI_ID529_onbead_dig_20per_2_mcherry_control_TCV_WT.raw
5204		p1010101010_x000D_; cont_P00029	mcherry<|>mCherry mCherry	00021		ü															VHMEGSVNGHEFEIEGEGEGRPYEGTQTAK	498.562	498.562	1	5.41421e+08	High	X	N8(Deamidated): 100	N8(Deamidated)	212	1	4	HCD	819.62	3275.46	1.48717	1.25129	55.3407	-45	26266	20211117_E1_LC8_Clavel_Dagdas_GMI_ID529_onbead_dig_20per_2_mcherry_control_TCV_WT.raw
5205		p1010101010_x000D_; cont_P00029	mcherry<|>mCherry mCherry	00005		ü															GEEDNMAIIK	227.371	227.371	1	1.38107e+10	High				55	0	2	HCD	560.27	1119.53	-2.42671	0	55.3248	-60	26259	20211117_E1_LC8_Clavel_Dagdas_GMI_ID529_onbead_dig_20per_2_mcherry_control_TCV_WT.raw
5206		p1010101010_x000D_; cont_P00029	mcherry<|>mCherry mCherry	00080		ü															HPADIPDYLK	374.864	374.864	1	6.10206e+10	High				59	0	2	HCD	584.803	1168.6	-0.473957	2.85968	55.2783	-60	26235	20211117_E1_LC8_Clavel_Dagdas_GMI_ID529_onbead_dig_20per_2_mcherry_control_TCV_WT.raw
5207		p1010101010_x000D_; cont_P00029	mcherry<|>mCherry mCherry	00005		ü															GEEDNMAIIK	241.284	241.284	1	6.30327e+09	High				66	0	2	HCD	560.272	1119.54	1.39025	0	55.2741	-45	26233	20211117_E1_LC8_Clavel_Dagdas_GMI_ID529_onbead_dig_20per_2_mcherry_control_TCV_WT.raw
5208		AT3G13920.1	Symbols: EIF4A1, RH4, TIF4A1 eukaryotic translation initiation factor 4A1 chr3:4592635-4594128 REVERSE LENGTH=412	00002		ü															AGSAPEGTQFDAR	224.317	224.317	1	1.22779e+06	High			N-Term(Prot)(Acetyl)	81	0	2	HCD	674.811	1348.61	1.51945	11.3698	55.2723	-45	26232	20211117_E1_LC8_Clavel_Dagdas_GMI_ID529_onbead_dig_20per_2_mcherry_control_TCV_WT.raw
5209		p1010101010_x000D_; cont_P00029	mcherry<|>mCherry mCherry	00155		ü															MYPEDGALK	248.53	248.53	1	2.37615e+10	High		M1(Oxidation): 100	M1(Oxidation)	52	0	2	HCD	520.242	1039.48	-0.266786	0	55.2195	-75	26205	20211117_E1_LC8_Clavel_Dagdas_GMI_ID529_onbead_dig_20per_2_mcherry_control_TCV_WT.raw
5210		p1010101010_x000D_; cont_P00029	mcherry<|>mCherry mCherry	00021		ü															VHMEGSVNGHEFEIEGEGEGR	310.51	310.51	1	2.64654e+07	High		N8(Deamidated): 100	N8(Deamidated)	144	0	4	HCD	575.752	2299.99	-0.411267	5.59272	55.1667	-60	26178	20211117_E1_LC8_Clavel_Dagdas_GMI_ID529_onbead_dig_20per_2_mcherry_control_TCV_WT.raw
5211	ü	cont_P15636	Protease 1 OS=Achromobacter lyticus PE=1 SV=1	00435		ü															VFTSWTGGGAAASR	338.246	338.246	1	4.32386e+10	High				121	0	2	HCD	684.339	1367.67	0.434644	0	55.1517	-45	26171	20211117_E1_LC8_Clavel_Dagdas_GMI_ID529_onbead_dig_20per_2_mcherry_control_TCV_WT.raw
5212		p1010101010_x000D_; cont_P00029	mcherry<|>mCherry mCherry	00080		ü															HPADIPDYLK	267.89	267.89	1	6.10206e+10	High				67	0	2	HCD	584.804	1168.6	0.0756212	7.44931	105.669	-60	50579	20211117_E1_LC8_Clavel_Dagdas_GMI_ID529_onbead_dig_20per_2_mcherry_control_TCV_WT.raw
5213		p1010101010_x000D_; cont_P00029	mcherry<|>mCherry mCherry	00101		ü															VMNFEDGGVVTVTQDSSLQDGEFIYK	159.127	159.127	1	1.02849e+09	High				167	0	3	HCD	960.12	2878.35	0.607905	0	105.314	-45	50429	20211117_E1_LC8_Clavel_Dagdas_GMI_ID529_onbead_dig_20per_2_mcherry_control_TCV_WT.raw
5214	ü	cont_P15636	Protease 1 OS=Achromobacter lyticus PE=1 SV=1	00435		ü															VFTSWTGGGAAASR	222.646	222.646	1	4.32386e+10	High				121	0	2	HCD	684.339	1367.67	0.292641	8.61168	105.199	-45	50381	20211117_E1_LC8_Clavel_Dagdas_GMI_ID529_onbead_dig_20per_2_mcherry_control_TCV_WT.raw
5215	ü	cont_P15636	Protease 1 OS=Achromobacter lyticus PE=1 SV=1	00206		ü															GVSGSCNIDVVCPEGDGRR	252.368	252.368	1	1.58267e+09	High			C6(Methylthio); C12(Methylthio)	114	1	3	HCD	671.286	2011.84	-0.181049	32.2781	105.058	-60	50323	20211117_E1_LC8_Clavel_Dagdas_GMI_ID529_onbead_dig_20per_2_mcherry_control_TCV_WT.raw
5216		p1010101010_x000D_; cont_P00029	mcherry<|>mCherry mCherry	00080		ü															HPADIPDYLK	333.257	333.257	1	6.10206e+10	High				67	0	2	HCD	584.803	1168.6	-0.0596525	14.4439	104.91	-60	50260	20211117_E1_LC8_Clavel_Dagdas_GMI_ID529_onbead_dig_20per_2_mcherry_control_TCV_WT.raw
5217	ü	cont_P15636	Protease 1 OS=Achromobacter lyticus PE=1 SV=1	00206		ü															GVSGSCNIDVVCPEGDGRR	209.433	209.433	1	9.79988e+08	High			C6(Methylthio); C12(Methylthio)	116	1	3	HCD	671.286	2011.84	-1.27982	47.4861	104.898	-45	50255	20211117_E1_LC8_Clavel_Dagdas_GMI_ID529_onbead_dig_20per_2_mcherry_control_TCV_WT.raw
5218		p1010101010_x000D_; cont_P00029	mcherry<|>mCherry mCherry	00101		ü															VMNFEDGGVVTVTQDSSLQDGEFIYK	168.856	168.856	1	8.75249e+07	High		M2(Oxidation): 100; N3(Deamidated): 100; Q14(Deamidated): 100	M2(Oxidation); N3(Deamidated); Q14(Deamidated)	250	0	3	HCD	966.112	2896.32	4.20126	0	104.825	-45	50224	20211117_E1_LC8_Clavel_Dagdas_GMI_ID529_onbead_dig_20per_2_mcherry_control_TCV_WT.raw
5219		p1010101010_x000D_; cont_P00029	mcherry<|>mCherry mCherry	00101		ü															VMNFEDGGVVTVTQDSSLQDGEFIYK	262.079	262.079	1	1.02849e+09	High				185	0	3	HCD	960.119	2878.34	-1.33185	0	104.545	-45	50103	20211117_E1_LC8_Clavel_Dagdas_GMI_ID529_onbead_dig_20per_2_mcherry_control_TCV_WT.raw
5220	ü	cont_P15636	Protease 1 OS=Achromobacter lyticus PE=1 SV=1	00435		ü															VFTSWTGGGAAASR	249.908	249.908	1	4.32386e+10	High				120	0	2	HCD	684.339	1367.67	0.529206	12.8899	104.424	-45	50053	20211117_E1_LC8_Clavel_Dagdas_GMI_ID529_onbead_dig_20per_2_mcherry_control_TCV_WT.raw
5221	ü	cont_P15636	Protease 1 OS=Achromobacter lyticus PE=1 SV=1	00206		ü															GVSGSCNIDVVCPEGDGRR	226.449	226.449	1	1.58267e+09	High			C6(Methylthio); C12(Methylthio)	117	1	3	HCD	671.286	2011.84	-0.757838	25.5684	104.296	-60	49997	20211117_E1_LC8_Clavel_Dagdas_GMI_ID529_onbead_dig_20per_2_mcherry_control_TCV_WT.raw
5222		p1010101010_x000D_; cont_P00029	mcherry<|>mCherry mCherry	00101		ü															VMNFEDGGVVTVTQDSSLQDGEFIYK	191.913	191.913	1	1.44662e+09	High		M2(Oxidation): 100	M2(Oxidation)	213	0	3	HCD	965.446	2894.32	-6.19161	46.7467	104.159	-45	49938	20211117_E1_LC8_Clavel_Dagdas_GMI_ID529_onbead_dig_20per_2_mcherry_control_TCV_WT.raw
5223		p1010101010_x000D_; cont_P00029	mcherry<|>mCherry mCherry	00080		ü															HPADIPDYLK	306.062	306.062	1	6.10206e+10	High				63	0	2	HCD	584.804	1168.6	0.536572	16.488	104.139	-60	49930	20211117_E1_LC8_Clavel_Dagdas_GMI_ID529_onbead_dig_20per_2_mcherry_control_TCV_WT.raw
5224	ü	cont_P15636	Protease 1 OS=Achromobacter lyticus PE=1 SV=1	00206		ü															GVSGSCNIDVVCPEGDGRR	152.588	152.588	1	9.79988e+08	High			C6(Methylthio); C12(Methylthio)	114	1	3	HCD	671.286	2011.84	-0.219155	0	104.104	-45	49915	20211117_E1_LC8_Clavel_Dagdas_GMI_ID529_onbead_dig_20per_2_mcherry_control_TCV_WT.raw
5225		p1010101010_x000D_; cont_P00029	mcherry<|>mCherry mCherry	00101		ü															VMNFEDGGVVTVTQDSSLQDGEFIYK	233.958	233.958	1	7.9952e+06	Medium		N3(Deamidated): 100; Q14(Deamidated): 100	N3(Deamidated); Q14(Deamidated)	196	0	3	HCD	960.784	2880.34	8.48649	65.0142	103.758	-45	49767	20211117_E1_LC8_Clavel_Dagdas_GMI_ID529_onbead_dig_20per_2_mcherry_control_TCV_WT.raw
5226	ü	cont_P15636	Protease 1 OS=Achromobacter lyticus PE=1 SV=1	00435		ü															VFTSWTGGGAAASR	277.875	277.875	1	4.32386e+10	High				121	0	2	HCD	684.339	1367.67	0.2326	16.3022	103.662	-45	49727	20211117_E1_LC8_Clavel_Dagdas_GMI_ID529_onbead_dig_20per_2_mcherry_control_TCV_WT.raw
5227	ü	cont_P15636	Protease 1 OS=Achromobacter lyticus PE=1 SV=1	00206		ü															GVSGSCNIDVVCPEGDGRR	180.812	180.812	1	1.58267e+09	High			C6(Methylthio); C12(Methylthio)	114	1	3	HCD	671.287	2011.84	-0.150055	29.1133	103.511	-60	49665	20211117_E1_LC8_Clavel_Dagdas_GMI_ID529_onbead_dig_20per_2_mcherry_control_TCV_WT.raw
5228		p1010101010_x000D_; cont_P00029	mcherry<|>mCherry mCherry	00080		ü															HPADIPDYLK	320.819	320.819	1	6.10206e+10	High				67	0	2	HCD	584.804	1168.6	0.298864	19.3759	103.361	-60	49601	20211117_E1_LC8_Clavel_Dagdas_GMI_ID529_onbead_dig_20per_2_mcherry_control_TCV_WT.raw
5229	ü	cont_P15636	Protease 1 OS=Achromobacter lyticus PE=1 SV=1	00206		ü															GVSGSCNIDVVCPEGDGRR	161.614	161.614	1	9.79988e+08	High			C6(Methylthio); C12(Methylthio)	117	1	3	HCD	671.286	2011.84	-0.97768	15.6688	103.274	-45	49563	20211117_E1_LC8_Clavel_Dagdas_GMI_ID529_onbead_dig_20per_2_mcherry_control_TCV_WT.raw
5230		AT5G08370.1	Symbols: AtAGAL2, AGAL2 alpha-galactosidase 2 chr5:2691116-2693441 REVERSE LENGTH=396	00078		ü															YINIDDCWGELK	231.151	231.151	1	1.66694e+06	High			C7(Methylthio)	89	0	2	HCD	757.838	1514.67	1.69682	21.002	103.115	-45	49493	20211117_E1_LC8_Clavel_Dagdas_GMI_ID529_onbead_dig_20per_2_mcherry_control_TCV_WT.raw
5231		p1010101010_x000D_; cont_P00029	mcherry<|>mCherry mCherry	00101		ü															VMNFEDGGVVTVTQDSSLQDGEFIYK	318.701	318.701	1	1.02849e+09	High				180	0	3	HCD	960.12	2878.34	-0.245406	0	102.948	-45	49418	20211117_E1_LC8_Clavel_Dagdas_GMI_ID529_onbead_dig_20per_2_mcherry_control_TCV_WT.raw
5232	ü	cont_P15636	Protease 1 OS=Achromobacter lyticus PE=1 SV=1	00435		ü															VFTSWTGGGAAASR	232.39	232.39	1	4.32386e+10	High				115	0	2	HCD	684.339	1367.67	-0.329737	37.6048	102.893	-45	49393	20211117_E1_LC8_Clavel_Dagdas_GMI_ID529_onbead_dig_20per_2_mcherry_control_TCV_WT.raw
5233	ü	cont_P15636	Protease 1 OS=Achromobacter lyticus PE=1 SV=1	00206		ü															GVSGSCNIDVVCPEGDGRR	200.006	200.006	1	1.58267e+09	High			C6(Methylthio); C12(Methylthio)	114	1	3	HCD	671.286	2011.84	-0.357862	39.7647	102.75	-60	49327	20211117_E1_LC8_Clavel_Dagdas_GMI_ID529_onbead_dig_20per_2_mcherry_control_TCV_WT.raw
5234		p1010101010_x000D_; cont_P00029	mcherry<|>mCherry mCherry	00080		ü															HPADIPDYLK	327.108	327.108	1	6.10206e+10	High				67	0	2	HCD	584.803	1168.6	-0.143859	16.9445	102.6	-60	49258	20211117_E1_LC8_Clavel_Dagdas_GMI_ID529_onbead_dig_20per_2_mcherry_control_TCV_WT.raw
5235	ü	cont_P15636	Protease 1 OS=Achromobacter lyticus PE=1 SV=1	00206		ü															GVSGSCNIDVVCPEGDGRR	195.654	195.654	1	9.79988e+08	High			C6(Methylthio); C12(Methylthio)	122	1	3	HCD	671.287	2011.85	0.635334	17.658	102.492	-45	49212	20211117_E1_LC8_Clavel_Dagdas_GMI_ID529_onbead_dig_20per_2_mcherry_control_TCV_WT.raw
5236	ü	cont_P35908; cont_P04259; cont_P02538; cont_P48668; cont_P13647	Keratin, type II cytoskeletal 2 epidermal OS=Homo sapiens GN=KRT2 PE=1 SV=2 | Keratin, type II cytoskeletal 6B OS=Homo sapiens GN=KRT6B PE=1 SV=5 | Keratin, type II cytoskeletal 6A OS=Homo sapiens GN=KRT6A PE=1 SV=3 | Keratin, type II cytoskeletal 6C OS=Homo sapiens GN=KRT6C PE=1 SV=3 | Keratin, type II cytoskeletal 5 OS=Homo sapiens GN=KRT5 PE=1 SV=3	00332; 00342; 00327; 00327; 00327		ü															NLDLDSIIAEVK	293.158	293.158	1	1.3513e+08	High				60	0	2	HCD	665.366	1329.73	-0.766077	17.052	102.413	-45	49178	20211117_E1_LC8_Clavel_Dagdas_GMI_ID529_onbead_dig_20per_2_mcherry_control_TCV_WT.raw
5237		p1010101010_x000D_; cont_P00029	mcherry<|>mCherry mCherry	00101		ü															VMNFEDGGVVTVTQDSSLQDGEFIYK	301.918	301.918	1	1.02849e+09	High				180	0	3	HCD	960.12	2878.34	-0.204773	0	102.172	-45	49071	20211117_E1_LC8_Clavel_Dagdas_GMI_ID529_onbead_dig_20per_2_mcherry_control_TCV_WT.raw
5238	ü	cont_P15636	Protease 1 OS=Achromobacter lyticus PE=1 SV=1	00435		ü															VFTSWTGGGAAASR	216.994	216.994	1	4.32386e+10	High				121	0	2	HCD	684.338	1367.67	-1.24453	38.3157	102.126	-45	49053	20211117_E1_LC8_Clavel_Dagdas_GMI_ID529_onbead_dig_20per_2_mcherry_control_TCV_WT.raw
5239		AT3G14067.1	Symbols: Subtilase family protein chr3:4658421-4660754 REVERSE LENGTH=777	00661		ü															TAGDLNYPSFSVVFASTGEVVK	175.224	175.224	1	0	Unknown				128	0	3	HCD	763.385	2288.14	-1.5034	0	102.109	-45	49047	20211117_E1_LC8_Clavel_Dagdas_GMI_ID529_onbead_dig_20per_2_mcherry_control_TCV_WT.raw
5240	ü	cont_P15636	Protease 1 OS=Achromobacter lyticus PE=1 SV=1	00206		ü															GVSGSCNIDVVCPEGDGRR	220.417	220.417	1	1.58267e+09	High			C6(Methylthio); C12(Methylthio)	114	1	3	HCD	671.286	2011.84	-0.289065	33.2284	101.941	-60	48977	20211117_E1_LC8_Clavel_Dagdas_GMI_ID529_onbead_dig_20per_2_mcherry_control_TCV_WT.raw
5241		p1010101010_x000D_; cont_P00029	mcherry<|>mCherry mCherry	00080		ü															HPADIPDYLK	333.372	333.372	1	6.10206e+10	High				67	0	2	HCD	584.804	1168.6	0.148549	12.2185	101.823	-60	48928	20211117_E1_LC8_Clavel_Dagdas_GMI_ID529_onbead_dig_20per_2_mcherry_control_TCV_WT.raw
5242	ü	cont_P04264	Keratin, type II cytoskeletal 1 OS=Homo sapiens GN=KRT1 PE=1 SV=6	00344		ü															SLDLDSIIAEVK	159.682	159.682	1	2.90262e+07	High				44	0	3	HCD	434.91	1302.72	0.418935	0	101.647	-45	48848	20211117_E1_LC8_Clavel_Dagdas_GMI_ID529_onbead_dig_20per_2_mcherry_control_TCV_WT.raw
5243	ü	cont_P35908; cont_P04259; cont_P02538; cont_P48668; cont_P13647	Keratin, type II cytoskeletal 2 epidermal OS=Homo sapiens GN=KRT2 PE=1 SV=2 | Keratin, type II cytoskeletal 6B OS=Homo sapiens GN=KRT6B PE=1 SV=5 | Keratin, type II cytoskeletal 6A OS=Homo sapiens GN=KRT6A PE=1 SV=3 | Keratin, type II cytoskeletal 6C OS=Homo sapiens GN=KRT6C PE=1 SV=3 | Keratin, type II cytoskeletal 5 OS=Homo sapiens GN=KRT5 PE=1 SV=3	00332; 00342; 00327; 00327; 00327		ü															NLDLDSIIAEVK	279.051	279.051	1	1.3513e+08	High				53	0	2	HCD	665.366	1329.73	-0.234714	0	101.645	-45	48847	20211117_E1_LC8_Clavel_Dagdas_GMI_ID529_onbead_dig_20per_2_mcherry_control_TCV_WT.raw
5244	ü	cont_P35908	Keratin, type II cytoskeletal 2 epidermal OS=Homo sapiens GN=KRT2 PE=1 SV=2	00303		ü															VDLLNQEIEFLK	234.882	234.882	1	0	Unknown		Q6(Deamidated): 99.89	Q6(Deamidated)	56	0	2	HCD	731.395	1461.78	-0.20921	31.2977	101.414	-45	48750	20211117_E1_LC8_Clavel_Dagdas_GMI_ID529_onbead_dig_20per_2_mcherry_control_TCV_WT.raw
5245		p1010101010_x000D_; cont_P00029	mcherry<|>mCherry mCherry	00101		ü															VMNFEDGGVVTVTQDSSLQDGEFIYK	283.646	283.646	1	7.9952e+06	Medium		N3(Deamidated): 100; Q14(Deamidated): 100	N3(Deamidated); Q14(Deamidated)	202	0	3	HCD	960.785	2880.34	9.24372	63.1343	101.41	-45	48748	20211117_E1_LC8_Clavel_Dagdas_GMI_ID529_onbead_dig_20per_2_mcherry_control_TCV_WT.raw
5246	ü	cont_P15636	Protease 1 OS=Achromobacter lyticus PE=1 SV=1	00435		ü															VFTSWTGGGAAASR	215.683	215.683	1	4.32386e+10	High				121	0	2	HCD	684.338	1367.67	-1.26191	86.9398	101.362	-45	48728	20211117_E1_LC8_Clavel_Dagdas_GMI_ID529_onbead_dig_20per_2_mcherry_control_TCV_WT.raw
5247	ü	cont_P15636	Protease 1 OS=Achromobacter lyticus PE=1 SV=1	00206		ü															GVSGSCNIDVVCPEGDGRR	226.195	226.195	1	1.58267e+09	High			C6(Methylthio); C12(Methylthio)	122	1	3	HCD	671.287	2011.85	0.0585839	58.4839	101.183	-60	48655	20211117_E1_LC8_Clavel_Dagdas_GMI_ID529_onbead_dig_20per_2_mcherry_control_TCV_WT.raw
5248	ü	cont_P04264	Keratin, type II cytoskeletal 1 OS=Homo sapiens GN=KRT1 PE=1 SV=6	00344		ü															SLDLDSIIAEVK	303.103	303.103	1	6.00583e+06	High				44	0	2	HCD	651.862	1302.72	1.96505	0	101.123	-45	48629	20211117_E1_LC8_Clavel_Dagdas_GMI_ID529_onbead_dig_20per_2_mcherry_control_TCV_WT.raw
5249		p1010101010_x000D_; cont_P00029	mcherry<|>mCherry mCherry	00080		ü															HPADIPDYLK	336.332	336.332	1	6.10206e+10	High				67	0	2	HCD	584.803	1168.6	-0.180153	19.9581	101.062	-60	48600	20211117_E1_LC8_Clavel_Dagdas_GMI_ID529_onbead_dig_20per_2_mcherry_control_TCV_WT.raw
5250	ü	cont_P00761	Trypsin OS=Sus scrofa PE=1 SV=1	00078		ü															IITHPNFNGNTLDNDIMLIK	150.784	150.784	1	0	Unknown		N10(Deamidated): 99.38	N10(Deamidated)	142	0	3	HCD	762.062	2284.17	3.50714	0	100.97	-60	48558	20211117_E1_LC8_Clavel_Dagdas_GMI_ID529_onbead_dig_20per_2_mcherry_control_TCV_WT.raw
5251	ü	cont_P35908; cont_P04259; cont_P02538; cont_P48668; cont_P13647	Keratin, type II cytoskeletal 2 epidermal OS=Homo sapiens GN=KRT2 PE=1 SV=2 | Keratin, type II cytoskeletal 6B OS=Homo sapiens GN=KRT6B PE=1 SV=5 | Keratin, type II cytoskeletal 6A OS=Homo sapiens GN=KRT6A PE=1 SV=3 | Keratin, type II cytoskeletal 6C OS=Homo sapiens GN=KRT6C PE=1 SV=3 | Keratin, type II cytoskeletal 5 OS=Homo sapiens GN=KRT5 PE=1 SV=3	00332; 00342; 00327; 00327; 00327		ü															NLDLDSIIAEVK	274.126	274.126	1	8.3039e+06	High				53	0	3	HCD	443.913	1329.73	-0.257647	0	100.962	-45	48554	20211117_E1_LC8_Clavel_Dagdas_GMI_ID529_onbead_dig_20per_2_mcherry_control_TCV_WT.raw
5252	ü	cont_P04264	Keratin, type II cytoskeletal 1 OS=Homo sapiens GN=KRT1 PE=1 SV=6	00344		ü															SLDLDSIIAEVK	239.412	239.412	1	2.90262e+07	High				44	0	3	HCD	434.91	1302.72	0.686326	0	100.888	-45	48519	20211117_E1_LC8_Clavel_Dagdas_GMI_ID529_onbead_dig_20per_2_mcherry_control_TCV_WT.raw
5253	ü	cont_P35908; cont_P04259; cont_P02538; cont_P48668; cont_P13647	Keratin, type II cytoskeletal 2 epidermal OS=Homo sapiens GN=KRT2 PE=1 SV=2 | Keratin, type II cytoskeletal 6B OS=Homo sapiens GN=KRT6B PE=1 SV=5 | Keratin, type II cytoskeletal 6A OS=Homo sapiens GN=KRT6A PE=1 SV=3 | Keratin, type II cytoskeletal 6C OS=Homo sapiens GN=KRT6C PE=1 SV=3 | Keratin, type II cytoskeletal 5 OS=Homo sapiens GN=KRT5 PE=1 SV=3	00332; 00342; 00327; 00327; 00327		ü															NLDLDSIIAEVK	265.149	265.149	1	1.3513e+08	High				43	0	2	HCD	665.365	1329.72	-2.08491	61.7736	100.865	-45	48509	20211117_E1_LC8_Clavel_Dagdas_GMI_ID529_onbead_dig_20per_2_mcherry_control_TCV_WT.raw
5254		AT3G15730.1	Symbols: PLDALPHA1, PLD phospholipase D alpha 1 chr3:5330835-5333474 FORWARD LENGTH=810	00801		ü															SDYLPPILTT	189.975	189.975	1	937259	High				45	0	2	HCD	560.3	1119.59	-0.219705	0	100.781	-45	48471	20211117_E1_LC8_Clavel_Dagdas_GMI_ID529_onbead_dig_20per_2_mcherry_control_TCV_WT.raw
5255	ü	cont_P15636	Protease 1 OS=Achromobacter lyticus PE=1 SV=1	00206		ü															GVSGSCNIDVVCPEGDGRR	218.851	218.851	1	9.79988e+08	High			C6(Methylthio); C12(Methylthio)	113	1	3	HCD	671.285	2011.84	-1.67918	0	100.594	-45	48389	20211117_E1_LC8_Clavel_Dagdas_GMI_ID529_onbead_dig_20per_2_mcherry_control_TCV_WT.raw
5256	ü	cont_P15636	Protease 1 OS=Achromobacter lyticus PE=1 SV=1	00435		ü															VFTSWTGGGAAASR	272.428	272.428	1	4.32386e+10	High				130	0	2	HCD	684.338	1367.67	-0.827515	0	100.586	-45	48385	20211117_E1_LC8_Clavel_Dagdas_GMI_ID529_onbead_dig_20per_2_mcherry_control_TCV_WT.raw
5257		p1010101010_x000D_; cont_P00029	mcherry<|>mCherry mCherry	00101		ü															VMNFEDGGVVTVTQDSSLQDGEFIYK	334.73	334.73	1	1.02849e+09	High				167	0	3	HCD	960.121	2878.35	0.909851	0	100.585	-45	48384	20211117_E1_LC8_Clavel_Dagdas_GMI_ID529_onbead_dig_20per_2_mcherry_control_TCV_WT.raw
5258	ü	cont_P15636	Protease 1 OS=Achromobacter lyticus PE=1 SV=1	00206		ü															GVSGSCNIDVVCPEGDGRR	230.356	230.356	1	1.58267e+09	High			C6(Methylthio); C12(Methylthio)	117	1	3	HCD	671.286	2011.84	-0.679746	33.265	100.421	-60	48313	20211117_E1_LC8_Clavel_Dagdas_GMI_ID529_onbead_dig_20per_2_mcherry_control_TCV_WT.raw
5259		p1010101010_x000D_; cont_P00029	mcherry<|>mCherry mCherry	00080		ü															HPADIPDYLK	370.471	370.471	1	6.10206e+10	High				59	0	2	HCD	584.803	1168.6	-0.502654	3.74673	100.301	-60	48258	20211117_E1_LC8_Clavel_Dagdas_GMI_ID529_onbead_dig_20per_2_mcherry_control_TCV_WT.raw
5260	ü	cont_P00761	Trypsin OS=Sus scrofa PE=1 SV=1	00078		ü															IITHPNFnGnTLDNDIMLIK	193.651	193.651	1	2.0001e+09	High		N8(Deamidated): 50; N10(Deamidated): 50; M17(Oxidation): 100	N8(Deamidated); M17(Oxidation)	113	0	3	HCD	767.394	2300.17	3.89591	0	100.19	-60	48207	20211117_E1_LC8_Clavel_Dagdas_GMI_ID529_onbead_dig_20per_2_mcherry_control_TCV_WT.raw
5261	ü	cont_P00761	Trypsin OS=Sus scrofa PE=1 SV=1	00078		ü															IITHPnFnGNTLDNDIMLIK	159.354	159.354	1	0	Unknown		N6(Deamidated): 50.05; N8(Deamidated): 50.05; N10(Deamidated): 99.71	N6(Deamidated); N10(Deamidated)	147	0	3	HCD	762.393	2285.16	6.77835	63.8111	100.163	-60	48194	20211117_E1_LC8_Clavel_Dagdas_GMI_ID529_onbead_dig_20per_2_mcherry_control_TCV_WT.raw
5262	ü	cont_P15636	Protease 1 OS=Achromobacter lyticus PE=1 SV=1	00435		ü															VFTSWTGGGAAASR	262.836	262.836	1	4.32386e+10	High				121	0	2	HCD	684.339	1367.67	0.952231	3.66762	99.8071	-45	48034	20211117_E1_LC8_Clavel_Dagdas_GMI_ID529_onbead_dig_20per_2_mcherry_control_TCV_WT.raw
5263		p1010101010_x000D_; cont_P00029	mcherry<|>mCherry mCherry	00101		ü															VMNFEDGGVVTVTQDSSLQDGEFIYK	383.55	383.55	1	1.02849e+09	High				167	0	3	HCD	960.121	2878.35	0.713672	1.09972	99.8053	-45	48033	20211117_E1_LC8_Clavel_Dagdas_GMI_ID529_onbead_dig_20per_2_mcherry_control_TCV_WT.raw
5264	ü	cont_P15636	Protease 1 OS=Achromobacter lyticus PE=1 SV=1	00206		ü															GVSGSCNIDVVCPEGDGRR	153.553	153.553	1	9.79988e+08	High			C6(Methylthio); C12(Methylthio)	121	1	3	HCD	671.288	2011.85	2.04693	35.6434	99.7474	-45	48007	20211117_E1_LC8_Clavel_Dagdas_GMI_ID529_onbead_dig_20per_2_mcherry_control_TCV_WT.raw
5265	ü	cont_P15636	Protease 1 OS=Achromobacter lyticus PE=1 SV=1	00206		ü															GVSGSCNIDVVCPEGDGRR	206.941	206.941	1	1.58267e+09	High			C6(Methylthio); C12(Methylthio)	114	1	3	HCD	671.286	2011.84	-0.410576	33.7872	99.6589	-60	47970	20211117_E1_LC8_Clavel_Dagdas_GMI_ID529_onbead_dig_20per_2_mcherry_control_TCV_WT.raw
5266		p1010101010_x000D_; cont_P00029	mcherry<|>mCherry mCherry	00080		ü															HPADIPDYLK	328.289	328.289	1	6.10206e+10	High				63	0	2	HCD	584.804	1168.6	0.643523	11.8281	99.5201	-60	47911	20211117_E1_LC8_Clavel_Dagdas_GMI_ID529_onbead_dig_20per_2_mcherry_control_TCV_WT.raw
5267	ü	cont_P00761	Trypsin OS=Sus scrofa PE=1 SV=1	00078		ü															IITHPNFNGNTLDNDIMLIK	180.918	180.918	1	7.67896e+08	High	X	N8(Deamidated): 99.2; M17(Oxidation): 100	N8(Deamidated); M17(Oxidation)	106	0	3	HCD	767.395	2300.17	4.76966	1.20088	99.4126	-60	47866	20211117_E1_LC8_Clavel_Dagdas_GMI_ID529_onbead_dig_20per_2_mcherry_control_TCV_WT.raw
5268		p1010101010_x000D_; cont_P00029	mcherry<|>mCherry mCherry	00101		ü															VMNFEDGGVVTVTQDSSLQDGEFIYK	180.848	180.848	1	0	Unknown				176	0	3	HCD	960.12	2878.34	-0.112912	0	99.219	-60	47784	20211117_E1_LC8_Clavel_Dagdas_GMI_ID529_onbead_dig_20per_2_mcherry_control_TCV_WT.raw
5269	ü	cont_P15636	Protease 1 OS=Achromobacter lyticus PE=1 SV=1	00435		ü															VFTSWTGGGAAASR	274.949	274.949	1	4.32386e+10	High				121	0	2	HCD	684.339	1367.67	0.953492	3.96668	99.0447	-45	47709	20211117_E1_LC8_Clavel_Dagdas_GMI_ID529_onbead_dig_20per_2_mcherry_control_TCV_WT.raw
5270		p1010101010_x000D_; cont_P00029	mcherry<|>mCherry mCherry	00101		ü															VMNFEDGGVVTVTQDSSLQDGEFIYK	371.688	371.688	1	1.02849e+09	High				167	0	3	HCD	960.121	2878.35	1.03317	0	99.0151	-45	47696	20211117_E1_LC8_Clavel_Dagdas_GMI_ID529_onbead_dig_20per_2_mcherry_control_TCV_WT.raw
5271		p1010101010_x000D_; cont_P00029	mcherry<|>mCherry mCherry	00101		ü															VMNFEDGGVVTVTQDSSLQDGEFIYK	209.067	209.067	1	2.99516e+07	High		M2(Oxidation): 100; N3(Deamidated): 100	M2(Oxidation); N3(Deamidated)	195	0	3	HCD	965.78	2895.32	-0.0320363	0	98.9747	-60	47680	20211117_E1_LC8_Clavel_Dagdas_GMI_ID529_onbead_dig_20per_2_mcherry_control_TCV_WT.raw
5272	ü	cont_P15636	Protease 1 OS=Achromobacter lyticus PE=1 SV=1	00206		ü															GVSGSCNIDVVCPEGDGRR	225.164	225.164	1	9.79988e+08	High			C6(Methylthio); C12(Methylthio)	120	1	3	HCD	671.288	2011.85	1.95779	0	98.9638	-45	47675	20211117_E1_LC8_Clavel_Dagdas_GMI_ID529_onbead_dig_20per_2_mcherry_control_TCV_WT.raw
5273		p1010101010_x000D_; cont_P00029	mcherry<|>mCherry mCherry	00101		ü															VMNFEDGGVVTVTQDSSLQDGEFIYK	314.781	314.781	1	1.44662e+09	High		M2(Oxidation): 100	M2(Oxidation)	172	0	3	HCD	965.453	2894.35	1.86897	0	98.96	-45	47673	20211117_E1_LC8_Clavel_Dagdas_GMI_ID529_onbead_dig_20per_2_mcherry_control_TCV_WT.raw
5274	ü	cont_P15636	Protease 1 OS=Achromobacter lyticus PE=1 SV=1	00206		ü															GVSGSCNIDVVCPEGDGRR	203.763	203.763	1	1.58267e+09	High			C6(Methylthio); C12(Methylthio)	114	1	3	HCD	671.286	2011.84	-0.3171	48.0928	98.8917	-60	47645	20211117_E1_LC8_Clavel_Dagdas_GMI_ID529_onbead_dig_20per_2_mcherry_control_TCV_WT.raw
5275		p1010101010_x000D_; cont_P00029	mcherry<|>mCherry mCherry	00080		ü															HPADIPDYLK	308.733	308.733	1	6.10206e+10	High				63	0	2	HCD	584.804	1168.6	0.438076	9.06847	98.7634	-60	47591	20211117_E1_LC8_Clavel_Dagdas_GMI_ID529_onbead_dig_20per_2_mcherry_control_TCV_WT.raw
5276	ü	cont_P00761	Trypsin OS=Sus scrofa PE=1 SV=1	00078		ü															IITHPNFnGnTLDNDIMLIK	164.95	164.95	1	2.0001e+09	High		N8(Deamidated): 49.9; N10(Deamidated): 49.9; M17(Oxidation): 100	N8(Deamidated); M17(Oxidation)	117	0	3	HCD	767.394	2300.17	3.50057	0	98.6405	-60	47539	20211117_E1_LC8_Clavel_Dagdas_GMI_ID529_onbead_dig_20per_2_mcherry_control_TCV_WT.raw
5277	ü	cont_P00761	Trypsin OS=Sus scrofa PE=1 SV=1	00078		ü															IITHPNFnGnTLDNDIMLIK	239.026	239.026	1	0	Unknown		N8(Deamidated): 49.95; N10(Deamidated): 49.95	N8(Deamidated)	142	0	3	HCD	762.062	2284.17	3.50161	9.57363	98.612	-60	47526	20211117_E1_LC8_Clavel_Dagdas_GMI_ID529_onbead_dig_20per_2_mcherry_control_TCV_WT.raw
5278		p1010101010_x000D_; cont_P00029	mcherry<|>mCherry mCherry	00101		ü															VMNFEDGGVVTVTQDSSLQDGEFIYK	165.714	165.714	1	0	Unknown				180	0	3	HCD	960.12	2878.34	-0.234197	0	98.4615	-60	47459	20211117_E1_LC8_Clavel_Dagdas_GMI_ID529_onbead_dig_20per_2_mcherry_control_TCV_WT.raw
5279	ü	cont_P35908	Keratin, type II cytoskeletal 2 epidermal OS=Homo sapiens GN=KRT2 PE=1 SV=2	00303		ü															VDLLNQEIEFLK	163.618	163.618	1	2.49052e+07	High				42	0	2	HCD	730.903	1460.8	-0.881973	67.0939	98.338	-45	47404	20211117_E1_LC8_Clavel_Dagdas_GMI_ID529_onbead_dig_20per_2_mcherry_control_TCV_WT.raw
5280		p1010101010_x000D_; cont_P00029	mcherry<|>mCherry mCherry	00101		ü															VMNFEDGGVVTVTQDSSLQDGEFIYK	192.266	192.266	1	3.47923e+07	High				175	0	4	HCD	720.342	2878.35	0.166331	14.7151	98.2819	-45	47379	20211117_E1_LC8_Clavel_Dagdas_GMI_ID529_onbead_dig_20per_2_mcherry_control_TCV_WT.raw
5281	ü	cont_P15636	Protease 1 OS=Achromobacter lyticus PE=1 SV=1	00435		ü															VFTSWTGGGAAASR	268.395	268.395	1	4.32386e+10	High				115	0	2	HCD	684.339	1367.67	-0.199414	0	98.28	-45	47378	20211117_E1_LC8_Clavel_Dagdas_GMI_ID529_onbead_dig_20per_2_mcherry_control_TCV_WT.raw
5282		p1010101010_x000D_; cont_P00029	mcherry<|>mCherry mCherry	00101		ü															VMNFEDGGVVTVTQDSSLQDGEFIYK	462.301	462.301	1	1.02849e+09	High				176	0	3	HCD	960.12	2878.35	-0.0406829	0	98.2547	-45	47367	20211117_E1_LC8_Clavel_Dagdas_GMI_ID529_onbead_dig_20per_2_mcherry_control_TCV_WT.raw
5283		p1010101010_x000D_; cont_P00029	mcherry<|>mCherry mCherry	00101		ü															VMNFEDGGVVTVTQDSSLQDGEFIYK	445.633	445.633	1	2.99516e+07	High		M2(Oxidation): 100; N3(Deamidated): 100	M2(Oxidation); N3(Deamidated)	195	0	3	HCD	965.779	2895.32	-0.340369	0	98.2153	-60	47351	20211117_E1_LC8_Clavel_Dagdas_GMI_ID529_onbead_dig_20per_2_mcherry_control_TCV_WT.raw
5284		p1010101010_x000D_; cont_P00029	mcherry<|>mCherry mCherry	00101		ü															VMNFEDGGVVTVTQDSSLQDGEFIYK	371.349	371.349	1	8.75249e+07	High		M2(Oxidation): 100; N3(Deamidated): 100; Q14(Deamidated): 100	M2(Oxidation); N3(Deamidated); Q14(Deamidated)	246	0	3	HCD	966.115	2896.33	8.12842	53.1871	98.2012	-45	47344	20211117_E1_LC8_Clavel_Dagdas_GMI_ID529_onbead_dig_20per_2_mcherry_control_TCV_WT.raw
5285	ü	cont_P15636	Protease 1 OS=Achromobacter lyticus PE=1 SV=1	00206		ü															GVSGSCNIDVVCPEGDGRR	152.488	152.488	1	1.58267e+09	High			C6(Methylthio); C12(Methylthio)	114	1	3	HCD	671.286	2011.84	-0.399539	45.3366	98.1348	-60	47315	20211117_E1_LC8_Clavel_Dagdas_GMI_ID529_onbead_dig_20per_2_mcherry_control_TCV_WT.raw
5286		p1010101010_x000D_; cont_P00029	mcherry<|>mCherry mCherry	00080		ü															HPADIPDYLK	330.81	330.81	1	6.10206e+10	High				67	0	2	HCD	584.804	1168.6	0.134374	9.1453	97.9997	-60	47255	20211117_E1_LC8_Clavel_Dagdas_GMI_ID529_onbead_dig_20per_2_mcherry_control_TCV_WT.raw
5287	ü	cont_P00761	Trypsin OS=Sus scrofa PE=1 SV=1	00078		ü															IITHPNFNGNTLDNDIMLIK	170.233	170.233	1	7.67896e+08	High	X	N8(Deamidated): 99.37; M17(Oxidation): 100	N8(Deamidated); M17(Oxidation)	113	0	3	HCD	767.394	2300.17	3.90906	0	97.8832	-60	47202	20211117_E1_LC8_Clavel_Dagdas_GMI_ID529_onbead_dig_20per_2_mcherry_control_TCV_WT.raw
5288	ü	cont_P35908	Keratin, type II cytoskeletal 2 epidermal OS=Homo sapiens GN=KRT2 PE=1 SV=2	00303		ü															VDLLNQEIEFLK	191.332	191.332	1	5.02956e+06	High				43	0	3	HCD	487.605	1460.8	-0.0639067	15.2661	97.5829	-60	47064	20211117_E1_LC8_Clavel_Dagdas_GMI_ID529_onbead_dig_20per_2_mcherry_control_TCV_WT.raw
5289	ü	cont_P35908	Keratin, type II cytoskeletal 2 epidermal OS=Homo sapiens GN=KRT2 PE=1 SV=2	00303		ü															VDLLNQEIEFLK	287.171	287.171	1	2.49052e+07	High				42	0	2	HCD	730.903	1460.8	-0.86917	88.0395	97.5709	-45	47058	20211117_E1_LC8_Clavel_Dagdas_GMI_ID529_onbead_dig_20per_2_mcherry_control_TCV_WT.raw
5290		p1010101010_x000D_; cont_P00029	mcherry<|>mCherry mCherry	00101		ü															VMNFEDGGVVTVTQDSSLQDGEFIYK	390.147	390.147	1	3.47923e+07	High				146	0	4	HCD	720.344	2878.35	2.46964	60.9635	97.5154	-45	47033	20211117_E1_LC8_Clavel_Dagdas_GMI_ID529_onbead_dig_20per_2_mcherry_control_TCV_WT.raw
5291	ü	cont_P15636	Protease 1 OS=Achromobacter lyticus PE=1 SV=1	00435		ü															VFTSWTGGGAAASR	272.092	272.092	1	4.32386e+10	High				121	0	2	HCD	684.339	1367.67	0.349287	0	97.5098	-45	47030	20211117_E1_LC8_Clavel_Dagdas_GMI_ID529_onbead_dig_20per_2_mcherry_control_TCV_WT.raw
5292		p1010101010_x000D_; cont_P00029	mcherry<|>mCherry mCherry	00101		ü															VMNFEDGGVVTVTQDSSLQDGEFIYK	475.379	475.379	1	1.02849e+09	High				180	0	3	HCD	960.119	2878.34	-0.47262	0	97.4869	-45	47021	20211117_E1_LC8_Clavel_Dagdas_GMI_ID529_onbead_dig_20per_2_mcherry_control_TCV_WT.raw
5293		p1010101010_x000D_; cont_P00029	mcherry<|>mCherry mCherry	00101		ü															VMNFEDGGVVTVTQDSSLQDGEFIYK	423.308	423.308	1	1.02849e+09	High				176	0	3	HCD	960.12	2878.35	0.100462	0	97.4599	-45	47009	20211117_E1_LC8_Clavel_Dagdas_GMI_ID529_onbead_dig_20per_2_mcherry_control_TCV_WT.raw
5294		p1010101010_x000D_; cont_P00029	mcherry<|>mCherry mCherry	00101		ü															VMNFEDGGVVTVTQDSSLQDGEFIYK	267.735	267.735	1	2.99516e+07	High		M2(Oxidation): 100; N3(Deamidated): 100	M2(Oxidation); N3(Deamidated)	172	0	3	HCD	965.78	2895.33	0.685173	0	97.4497	-60	47005	20211117_E1_LC8_Clavel_Dagdas_GMI_ID529_onbead_dig_20per_2_mcherry_control_TCV_WT.raw
5295		p1010101010_x000D_; cont_P00029	mcherry<|>mCherry mCherry	00101		ü															VMNFEDGGVVTVTQDSSLQDGEFIYK	449.744	449.744	1	1.44662e+09	High		M2(Oxidation): 100	M2(Oxidation)	184	0	3	HCD	965.452	2894.34	0.182631	0	97.4334	-45	46997	20211117_E1_LC8_Clavel_Dagdas_GMI_ID529_onbead_dig_20per_2_mcherry_control_TCV_WT.raw
5296	ü	cont_P15636	Protease 1 OS=Achromobacter lyticus PE=1 SV=1	00206		ü															GVSGSCNIDVVCPEGDGRR	265.906	265.906	1	1.58267e+09	High			C6(Methylthio); C12(Methylthio)	122	1	3	HCD	671.287	2011.85	0.161416	42.6263	97.3379	-60	46955	20211117_E1_LC8_Clavel_Dagdas_GMI_ID529_onbead_dig_20per_2_mcherry_control_TCV_WT.raw
5297		p1010101010_x000D_; cont_P00029	mcherry<|>mCherry mCherry	00080		ü															HPADIPDYLK	343.457	343.457	1	6.10206e+10	High				67	0	2	HCD	584.804	1168.6	0.358284	14.2042	97.2435	-60	46912	20211117_E1_LC8_Clavel_Dagdas_GMI_ID529_onbead_dig_20per_2_mcherry_control_TCV_WT.raw
5298	ü	cont_P15636	Protease 1 OS=Achromobacter lyticus PE=1 SV=1	00206		ü															GVSGSCNIDVVCPEGDGRR	203.157	203.157	1	9.79988e+08	High			C6(Methylthio); C12(Methylthio)	116	1	3	HCD	671.286	2011.84	-1.19556	0	96.9916	-45	46798	20211117_E1_LC8_Clavel_Dagdas_GMI_ID529_onbead_dig_20per_2_mcherry_control_TCV_WT.raw
5299		AT2G39730.1	Symbols: RCA rubisco activase chr2:16570951-16573345 REVERSE LENGTH=474	00439		ü															GAQQVNLPVPEGCTDPVAENFDPTAR	285.654	285.654	1	1.27816e+07	Medium	X	N6(Deamidated): 100	N6(Deamidated); C13(Methylthio)	192	0	3	HCD	924.767	2772.29	8.98608	77.1918	96.8149	-45	46715	20211117_E1_LC8_Clavel_Dagdas_GMI_ID529_onbead_dig_20per_2_mcherry_control_TCV_WT.raw
5300	ü	cont_P15636	Protease 1 OS=Achromobacter lyticus PE=1 SV=1	00435		ü															VFTSWTGGGAAASR	284.108	284.108	1	4.32386e+10	High				122	0	2	HCD	684.34	1367.67	1.70633	11.6159	96.7444	-45	46680	20211117_E1_LC8_Clavel_Dagdas_GMI_ID529_onbead_dig_20per_2_mcherry_control_TCV_WT.raw
5301		p1010101010_x000D_; cont_P00029	mcherry<|>mCherry mCherry	00101		ü															VMNFEDGGVVTVTQDSSLQDGEFIYK	386.569	386.569	1	1.44662e+09	High		M2(Oxidation): 100	M2(Oxidation)	187	0	3	HCD	965.452	2894.34	0.454237	0	96.6753	-45	46646	20211117_E1_LC8_Clavel_Dagdas_GMI_ID529_onbead_dig_20per_2_mcherry_control_TCV_WT.raw
5302	ü	cont_P35527	Keratin, type I cytoskeletal 9 OS=Homo sapiens GN=KRT9 PE=1 SV=3	00340		ü															DIENQYETQITQIEHEVSSSGQEVQSSAK	150.435	150.435	1	0	Unknown				208	0	4	HCD	816.885	3264.52	1.85171	0	96.6007	-45	46609	20211117_E1_LC8_Clavel_Dagdas_GMI_ID529_onbead_dig_20per_2_mcherry_control_TCV_WT.raw
5303	ü	cont_P00761	Trypsin OS=Sus scrofa PE=1 SV=1	00078		ü															IITHPNFNGNTLDNDIMLIK	315.554	315.554	1	6.31312e+08	High		N8(Deamidated): 100	N8(Deamidated)	145	0	3	HCD	762.062	2284.17	2.82191	71.3092	96.5062	-60	46562	20211117_E1_LC8_Clavel_Dagdas_GMI_ID529_onbead_dig_20per_2_mcherry_control_TCV_WT.raw
5304		p1010101010_x000D_; cont_P00029	mcherry<|>mCherry mCherry	00080		ü															HPADIPDYLK	354.799	354.799	1	6.10206e+10	High				67	0	2	HCD	584.803	1168.6	-0.0399329	16.1299	96.4704	-60	46544	20211117_E1_LC8_Clavel_Dagdas_GMI_ID529_onbead_dig_20per_2_mcherry_control_TCV_WT.raw
5305	ü	cont_P35527	Keratin, type I cytoskeletal 9 OS=Homo sapiens GN=KRT9 PE=1 SV=3	00340		ü															DIENQYETQITQIEHEVSSSGQEVQSSAK	180.331	180.331	1	3.85842e+06	Medium				206	0	3	HCD	1088.84	3264.51	-0.362169	0	96.3525	-45	46490	20211117_E1_LC8_Clavel_Dagdas_GMI_ID529_onbead_dig_20per_2_mcherry_control_TCV_WT.raw
5306	ü	cont_P00761	Trypsin OS=Sus scrofa PE=1 SV=1	00078		ü															IITHPNFNGNTLDNDIMLIK	214.811	214.811	1	7.67896e+08	High	X	N8(Deamidated): 99.5; M17(Oxidation): 100	N8(Deamidated); M17(Oxidation)	120	0	3	HCD	767.393	2300.17	2.67178	2.55525	96.3287	-60	46479	20211117_E1_LC8_Clavel_Dagdas_GMI_ID529_onbead_dig_20per_2_mcherry_control_TCV_WT.raw
5307	ü	cont_P15636	Protease 1 OS=Achromobacter lyticus PE=1 SV=1	00206		ü															GVSGSCNIDVVCPEGDGRR	156.494	156.494	1	9.79988e+08	High			C6(Methylthio); C12(Methylthio)	114	1	3	HCD	671.286	2011.84	-0.352277	0	96.0976	-45	46379	20211117_E1_LC8_Clavel_Dagdas_GMI_ID529_onbead_dig_20per_2_mcherry_control_TCV_WT.raw
5308		ATCG00490.1	Symbols: RBCL ribulose-bisphosphate carboxylases chrC:54958-56397 FORWARD LENGTH=479	00340		ü															ESTLGFVDLLR	159.23	159.23	1	1.4871e+07	High				37	0	2	HCD	625.345	1249.68	2.60825	0	96.0764	-45	46371	20211117_E1_LC8_Clavel_Dagdas_GMI_ID529_onbead_dig_20per_2_mcherry_control_TCV_WT.raw
5309	ü	cont_P15636	Protease 1 OS=Achromobacter lyticus PE=1 SV=1	00435		ü															VFTSWTGGGAAASR	221.421	221.421	1	4.32386e+10	High				122	0	2	HCD	684.34	1367.67	1.19227	21.8792	95.9775	-45	46326	20211117_E1_LC8_Clavel_Dagdas_GMI_ID529_onbead_dig_20per_2_mcherry_control_TCV_WT.raw
5310		p1010101010_x000D_; cont_P00029	mcherry<|>mCherry mCherry	00101		ü															VMNFEDGGVVTVTQDSSLQDGEFIYK	484.71	484.71	1	1.44662e+09	High		M2(Oxidation): 100	M2(Oxidation)	167	0	3	HCD	965.452	2894.34	0.729363	0.743481	95.8963	-45	46291	20211117_E1_LC8_Clavel_Dagdas_GMI_ID529_onbead_dig_20per_2_mcherry_control_TCV_WT.raw
5311	ü	cont_P15636	Protease 1 OS=Achromobacter lyticus PE=1 SV=1	00206		ü															GVSGSCNIDVVCPEGDGRR	228.163	228.163	1	1.58267e+09	High			C6(Methylthio); C12(Methylthio)	114	1	3	HCD	671.287	2011.85	-0.0709332	37.2599	95.8169	-60	46256	20211117_E1_LC8_Clavel_Dagdas_GMI_ID529_onbead_dig_20per_2_mcherry_control_TCV_WT.raw
5312	ü	cont_P00761	Trypsin OS=Sus scrofa PE=1 SV=1	00078		ü															IITHPNFnGnTLDNDIMLIK	275.881	275.881	1	0	Unknown		N8(Deamidated): 49.96; N10(Deamidated): 49.96	N8(Deamidated)	145	0	3	HCD	762.061	2284.17	2.04288	14.4152	95.7357	-60	46220	20211117_E1_LC8_Clavel_Dagdas_GMI_ID529_onbead_dig_20per_2_mcherry_control_TCV_WT.raw
5313		p1010101010_x000D_; cont_P00029	mcherry<|>mCherry mCherry	00080		ü															HPADIPDYLK	300.273	300.273	1	6.10206e+10	High				67	0	2	HCD	584.804	1168.6	0.191442	11.7083	95.7031	-60	46205	20211117_E1_LC8_Clavel_Dagdas_GMI_ID529_onbead_dig_20per_2_mcherry_control_TCV_WT.raw
5314	ü	cont_P00761	Trypsin OS=Sus scrofa PE=1 SV=1	00078		ü															IITHPNFNGNTLDNDIMLIK	163.863	163.863	1	7.67896e+08	High	X	N8(Deamidated): 99.6; M17(Oxidation): 100	N8(Deamidated); M17(Oxidation)	113	0	3	HCD	767.394	2300.17	3.65034	0	95.5605	-60	46140	20211117_E1_LC8_Clavel_Dagdas_GMI_ID529_onbead_dig_20per_2_mcherry_control_TCV_WT.raw
5315		p1010101010_x000D_; cont_P00029; cont_P00031	mcherry<|>mCherry mCherry | dTomato dTomato	00090; 00086		ü															LSFPEGFK	174.497	174.497	1	1.49687e+10	High				47	0	2	HCD	462.745	924.482	-0.165626	0	95.3555	-60	46040	20211117_E1_LC8_Clavel_Dagdas_GMI_ID529_onbead_dig_20per_2_mcherry_control_TCV_WT.raw
5316		ATCG00490.1	Symbols: RBCL ribulose-bisphosphate carboxylases chrC:54958-56397 FORWARD LENGTH=479	00340		ü															ESTLGFVDLLR	233.667	233.667	1	1.4871e+07	High				37	0	2	HCD	625.345	1249.68	2.92475	21.4775	95.3095	-45	46018	20211117_E1_LC8_Clavel_Dagdas_GMI_ID529_onbead_dig_20per_2_mcherry_control_TCV_WT.raw
5317	ü	cont_P15636	Protease 1 OS=Achromobacter lyticus PE=1 SV=1	00435		ü															VFTSWTGGGAAASR	254.979	254.979	1	4.32386e+10	High				121	0	2	HCD	684.338	1367.67	-1.46116	12.0026	95.2078	-45	45969	20211117_E1_LC8_Clavel_Dagdas_GMI_ID529_onbead_dig_20per_2_mcherry_control_TCV_WT.raw
5318		p1010101010_x000D_; cont_P00029	mcherry<|>mCherry mCherry	00101		ü															VMNFEDGGVVTVTQDSSLQDGEFIYK	516.765	516.765	1	1.44662e+09	High		M2(Oxidation): 100	M2(Oxidation)	187	0	3	HCD	965.452	2894.34	0.437511	0	95.1162	-45	45926	20211117_E1_LC8_Clavel_Dagdas_GMI_ID529_onbead_dig_20per_2_mcherry_control_TCV_WT.raw
5319	ü	cont_P15636	Protease 1 OS=Achromobacter lyticus PE=1 SV=1	00206		ü															GVSGSCNIDVVCPEGDGRR	304.561	304.561	1	1.58267e+09	High			C6(Methylthio); C12(Methylthio)	122	1	3	HCD	671.287	2011.85	0.136017	35.4475	95.0397	-60	45890	20211117_E1_LC8_Clavel_Dagdas_GMI_ID529_onbead_dig_20per_2_mcherry_control_TCV_WT.raw
5320	ü	cont_P35527	Keratin, type I cytoskeletal 9 OS=Homo sapiens GN=KRT9 PE=1 SV=3	00272		ü															SDLEMQYETLQEELMALKK	165.11	165.11	1	4.11726e+06	High		M5(Oxidation): 100; M15(Oxidation): 100	M5(Oxidation); M15(Oxidation)	207	1	3	HCD	777.709	2331.11	1.00075	8.91097	95.0076	-60	45874	20211117_E1_LC8_Clavel_Dagdas_GMI_ID529_onbead_dig_20per_2_mcherry_control_TCV_WT.raw
5321	ü	cont_P00761	Trypsin OS=Sus scrofa PE=1 SV=1	00078		ü															IITHPNFNGNTLDNDIMLIK	248.798	248.798	1	6.31312e+08	High		N8(Deamidated): 99.5	N8(Deamidated)	142	0	3	HCD	762.063	2284.17	4.07149	0	94.9706	-60	45856	20211117_E1_LC8_Clavel_Dagdas_GMI_ID529_onbead_dig_20per_2_mcherry_control_TCV_WT.raw
5322		p1010101010_x000D_; cont_P00029	mcherry<|>mCherry mCherry	00080		ü															HPADIPDYLK	323.882	323.882	1	6.10206e+10	High				59	0	2	HCD	584.803	1168.6	-0.514797	12.0974	94.9315	-60	45836	20211117_E1_LC8_Clavel_Dagdas_GMI_ID529_onbead_dig_20per_2_mcherry_control_TCV_WT.raw
5323	ü	cont_P01787.1	Ig heavy chain V regions TEPC 15/S107/HPCM1/HPCM2/HPCM3	00004		ü															LVESGGGLVQPGGSLR	410.446	410.446	1	6.73259e+07	High				40	0	2	HCD	763.42	1525.83	-0.38825	0	94.8524	-45	45797	20211117_E1_LC8_Clavel_Dagdas_GMI_ID529_onbead_dig_20per_2_mcherry_control_TCV_WT.raw
5324	ü	cont_P00761	Trypsin OS=Sus scrofa PE=1 SV=1	00078		ü															IITHPNFNGNTLDNDIMLIK	313.282	313.282	1	7.67896e+08	High	X	N8(Deamidated): 99.7; M17(Oxidation): 100	N8(Deamidated); M17(Oxidation)	119	0	3	HCD	767.394	2300.17	3.35672	0	94.7906	-60	45766	20211117_E1_LC8_Clavel_Dagdas_GMI_ID529_onbead_dig_20per_2_mcherry_control_TCV_WT.raw
5325		AT3G14067.1	Symbols: Subtilase family protein chr3:4658421-4660754 REVERSE LENGTH=777	00474		ü															ISFLGTLIGPSPPSPR	182.193	182.193	1	1.11207e+07	High				27	0	3	HCD	546.978	1638.92	-1.0741	3.5663	94.7175	-60	45730	20211117_E1_LC8_Clavel_Dagdas_GMI_ID529_onbead_dig_20per_2_mcherry_control_TCV_WT.raw
5326		AT3G14067.1	Symbols: Subtilase family protein chr3:4658421-4660754 REVERSE LENGTH=777	00474		ü															ISFLGTLIGPSPPSPR	159.842	159.842	1	1.45181e+07	High				26	0	3	HCD	546.978	1638.92	-0.403323	11.8322	94.7057	-45	45724	20211117_E1_LC8_Clavel_Dagdas_GMI_ID529_onbead_dig_20per_2_mcherry_control_TCV_WT.raw
5327	ü	cont_P15636	Protease 1 OS=Achromobacter lyticus PE=1 SV=1	00206		ü															GVSGSCNIDVVCPEGDGRR	204.072	204.072	1	9.79988e+08	High			C6(Methylthio); C12(Methylthio)	120	1	3	HCD	671.288	2011.85	1.79437	0	94.4121	-45	45587	20211117_E1_LC8_Clavel_Dagdas_GMI_ID529_onbead_dig_20per_2_mcherry_control_TCV_WT.raw
5328	ü	cont_P15636	Protease 1 OS=Achromobacter lyticus PE=1 SV=1	00435		ü															VFTSWTGGGAAASR	244.986	244.986	1	4.32386e+10	High				120	0	2	HCD	684.339	1367.67	0.528088	13.7188	94.4083	-45	45585	20211117_E1_LC8_Clavel_Dagdas_GMI_ID529_onbead_dig_20per_2_mcherry_control_TCV_WT.raw
5329	ü	cont_P00761	Trypsin OS=Sus scrofa PE=1 SV=1	00058		ü															LGEHNIDVLEGNEQFINAAK	179.615	179.615	1	3.88949e+09	High				104	0	3	HCD	737.707	2211.11	1.11874	0	94.3619	-60	45564	20211117_E1_LC8_Clavel_Dagdas_GMI_ID529_onbead_dig_20per_2_mcherry_control_TCV_WT.raw
5330		p1010101010_x000D_; cont_P00029	mcherry<|>mCherry mCherry	00101		ü															VMNFEDGGVVTVTQDSSLQDGEFIYK	541.634	541.634	1	1.44662e+09	High		M2(Oxidation): 100	M2(Oxidation)	168	0	3	HCD	965.453	2894.34	1.22168	0	94.3481	-45	45557	20211117_E1_LC8_Clavel_Dagdas_GMI_ID529_onbead_dig_20per_2_mcherry_control_TCV_WT.raw
5331	ü	cont_P15636	Protease 1 OS=Achromobacter lyticus PE=1 SV=1	00206		ü															GVSGSCNIDVVCPEGDGRR	238.567	238.567	1	1.58267e+09	High			C6(Methylthio); C12(Methylthio)	114	1	3	HCD	671.286	2011.84	-0.385483	29.978	94.2636	-60	45519	20211117_E1_LC8_Clavel_Dagdas_GMI_ID529_onbead_dig_20per_2_mcherry_control_TCV_WT.raw
5332	ü	cont_P04264	Keratin, type II cytoskeletal 1 OS=Homo sapiens GN=KRT1 PE=1 SV=6	00444		ü															LNDLEDALQQAKEDLAR	170.251	170.251	1	0	Unknown		Q9(Deamidated): 99.82	Q9(Deamidated)	116	1	3	HCD	648.33	1942.98	1.90751	1.75827	94.1907	-75	45486	20211117_E1_LC8_Clavel_Dagdas_GMI_ID529_onbead_dig_20per_2_mcherry_control_TCV_WT.raw
5333	ü	cont_P00761	Trypsin OS=Sus scrofa PE=1 SV=1	00078		ü															IITHPNFNGNTLDNDIMLIK	325.053	325.053	1	0	Unknown		N8(Deamidated): 99.87; N10(Deamidated): 100	N8(Deamidated); N10(Deamidated)	156	0	3	HCD	762.392	2285.16	6.17439	61.3608	94.1753	-60	45479	20211117_E1_LC8_Clavel_Dagdas_GMI_ID529_onbead_dig_20per_2_mcherry_control_TCV_WT.raw
5334		p1010101010_x000D_; cont_P00029	mcherry<|>mCherry mCherry	00080		ü															HPADIPDYLK	330.845	330.845	1	6.10206e+10	High				63	0	2	HCD	584.804	1168.6	0.554614	10.1591	94.1475	-60	45467	20211117_E1_LC8_Clavel_Dagdas_GMI_ID529_onbead_dig_20per_2_mcherry_control_TCV_WT.raw
5335		AT1G06760.1	Symbols: winged-helix DNA-binding transcription factor family protein chr1:2076687-2077616 REVERSE LENGTH=274	00002		ü															SEVEIENAATIEGNTAADAPVTDAAVEK	167.874	167.874	1	0	Unknown			N-Term(Prot)(Acetyl)	261	0	3	HCD	953.125	2857.36	0.649005	0	94.0538	-45	45424	20211117_E1_LC8_Clavel_Dagdas_GMI_ID529_onbead_dig_20per_2_mcherry_control_TCV_WT.raw
5336	ü	cont_P00761	Trypsin OS=Sus scrofa PE=1 SV=1	00078		ü															IITHPNFNGNTLDNDIMLIK	314.658	314.658	1	0	Unknown		N6(Deamidated): 100; N8(Deamidated): 99.82	N6(Deamidated); N8(Deamidated)	156	0	3	HCD	762.389	2285.15	1.45181	0	94.0153	-75	45406	20211117_E1_LC8_Clavel_Dagdas_GMI_ID529_onbead_dig_20per_2_mcherry_control_TCV_WT.raw
5337	ü	cont_P00761	Trypsin OS=Sus scrofa PE=1 SV=1	00078		ü															IITHPNFNGNTLDNDIMLIK	313.351	313.351	1	7.67896e+08	High	X	N8(Deamidated): 99.8; M17(Oxidation): 100	N8(Deamidated); M17(Oxidation)	113	0	3	HCD	767.394	2300.17	3.77958	0	94.0056	-60	45402	20211117_E1_LC8_Clavel_Dagdas_GMI_ID529_onbead_dig_20per_2_mcherry_control_TCV_WT.raw
5338		AT3G14067.1	Symbols: Subtilase family protein chr3:4658421-4660754 REVERSE LENGTH=777	00474		ü															ISFLGTLIGPSPPSPR	227.577	227.577	1	1.45181e+07	High				20	0	3	HCD	546.979	1638.92	1.40873	8.10666	93.9335	-45	45369	20211117_E1_LC8_Clavel_Dagdas_GMI_ID529_onbead_dig_20per_2_mcherry_control_TCV_WT.raw
5339		AT1G35160.2; AT4G09000.1; AT3G02520.1; AT1G78300.1; AT5G16050.1; AT5G38480.1; AT5G10450.4; AT1G22300.1; AT5G65430.3	Symbols: GF14 PHI GF14 protein phi chain chr1:12867264-12868514 FORWARD LENGTH=295 | Symbols: GRF1, GF14 CHI general regulatory factor 1 chr4:5775387-5777157 FORWARD LENGTH=267 | Symbols: GRF7, GF14 NU general regulatory factor 7 chr3:526800-527915 REVERSE LENGTH=265 | Symbols: GRF2, 14-3-3OMEGA, GF14 OMEGA general regulatory factor 2 chr1:29461883-29463052 FORWARD LENGTH=259 | Symbols: GRF5, GF14 UPSILON general regulatory factor 5 chr5:5244008-5245402 REVERSE LENGTH=268 | Symbols: GRF3, RCI1 general regulatory factor 3 chr5:15410277-15411285 FORWARD LENGTH=255 | Symbols: GRF6 G-box regulating factor 6 chr5:3284476-3286261 REVERSE LENGTH=273 | Symbols: GRF10, 14-3-3EPSILON, GF14 EPSILON general regulatory factor 10 chr1:7879146-7881103 REVERSE LENGTH=254 | Symbols: GRF8 general regulatory factor 8 chr5:26148630-26150255 REVERSE LENGTH=260	00224; 00225; 00219; 00219; 00217; 00222; 00218; 00221; 00222		ü															DSTLIMQLLR	174.896	174.896	1	0	Unknown		M6(Oxidation): 100	M6(Oxidation)	51	0	2	HCD	603.332	1205.66	1.52612	20.7651	93.9051	-45	45356	20211117_E1_LC8_Clavel_Dagdas_GMI_ID529_onbead_dig_20per_2_mcherry_control_TCV_WT.raw
5340	ü	cont_P15636	Protease 1 OS=Achromobacter lyticus PE=1 SV=1	00206		ü															GVSGSCNIDVVCPEGDGRR	204.145	204.145	1	9.79988e+08	High			C6(Methylthio); C12(Methylthio)	119	1	3	HCD	671.287	2011.85	0.544049	29.6025	93.6428	-45	45238	20211117_E1_LC8_Clavel_Dagdas_GMI_ID529_onbead_dig_20per_2_mcherry_control_TCV_WT.raw
5341		p1010101010_x000D_; cont_P00029	mcherry<|>mCherry mCherry	00101		ü															VMNFEDGGVVTVTQDSSLQDGEFIYK	492.595	492.595	1	1.44662e+09	High		M2(Oxidation): 100	M2(Oxidation)	179	0	3	HCD	965.452	2894.34	-0.0202504	0	93.578	-45	45208	20211117_E1_LC8_Clavel_Dagdas_GMI_ID529_onbead_dig_20per_2_mcherry_control_TCV_WT.raw
5342	ü	cont_P15636	Protease 1 OS=Achromobacter lyticus PE=1 SV=1	00206		ü															GVSGSCNIDVVCPEGDGRR	243.443	243.443	1	1.58267e+09	High			C6(Methylthio); C12(Methylthio)	122	1	3	HCD	671.287	2011.85	0.184016	47.9304	93.5036	-60	45175	20211117_E1_LC8_Clavel_Dagdas_GMI_ID529_onbead_dig_20per_2_mcherry_control_TCV_WT.raw
5343	ü	cont_P00761	Trypsin OS=Sus scrofa PE=1 SV=1	00078		ü															IITHPnFnGNTLDNDIMLIK	323.007	323.007	1	0	Unknown		N6(Deamidated): 50; N8(Deamidated): 50	N8(Deamidated)	143	0	3	HCD	762.062	2284.17	3.31836	0	93.4091	-60	45131	20211117_E1_LC8_Clavel_Dagdas_GMI_ID529_onbead_dig_20per_2_mcherry_control_TCV_WT.raw
5344		p1010101010_x000D_; cont_P00029	mcherry<|>mCherry mCherry	00080		ü															HPADIPDYLK	337.379	337.379	1	6.10206e+10	High				63	0	2	HCD	584.804	1168.6	0.473597	9.61194	93.374	-60	45115	20211117_E1_LC8_Clavel_Dagdas_GMI_ID529_onbead_dig_20per_2_mcherry_control_TCV_WT.raw
5345		AT5G01530.1	Symbols: LHCB4.1 light harvesting complex photosystem II chr5:209084-210243 FORWARD LENGTH=290	00222		ü															FFDPLGLAADPEK	299.586	299.586	1	1.38244e+06	High				57	0	2	HCD	710.362	1419.72	0.967332	13.952	93.2643	-45	45064	20211117_E1_LC8_Clavel_Dagdas_GMI_ID529_onbead_dig_20per_2_mcherry_control_TCV_WT.raw
5346	ü	cont_P00761	Trypsin OS=Sus scrofa PE=1 SV=1	00078		ü															IITHPNFNGNTLDNDIMLIK	271.646	271.646	1	7.67896e+08	High	X	N8(Deamidated): 99.5; M17(Oxidation): 100	N8(Deamidated); M17(Oxidation)	131	0	3	HCD	767.392	2300.16	1.65401	0	93.2053	-60	45036	20211117_E1_LC8_Clavel_Dagdas_GMI_ID529_onbead_dig_20per_2_mcherry_control_TCV_WT.raw
5347	ü	cont_P15636	Protease 1 OS=Achromobacter lyticus PE=1 SV=1	00435		ü															VFTSWTGGGAAASR	307.539	307.539	1	4.32386e+10	High				120	0	2	HCD	684.339	1367.67	0.662653	21.2295	92.8608	-45	44874	20211117_E1_LC8_Clavel_Dagdas_GMI_ID529_onbead_dig_20per_2_mcherry_control_TCV_WT.raw
5348		p1010101010_x000D_; cont_P00029	mcherry<|>mCherry mCherry	00101		ü															VMNFEDGGVVTVTQDSSLQDGEFIYK	497.866	497.866	1	1.44662e+09	High		M2(Oxidation): 100	M2(Oxidation)	168	0	3	HCD	965.453	2894.34	1.13994	0	92.7991	-45	44845	20211117_E1_LC8_Clavel_Dagdas_GMI_ID529_onbead_dig_20per_2_mcherry_control_TCV_WT.raw
5349	ü	cont_Q04695	Keratin, type I cytoskeletal 17 OS=Homo sapiens GN=KRT17 PE=1 SV=2	00270		ü															DAEDWFFSK	205.683	205.683	1	800797	High				57	0	2	HCD	572.751	1144.49	-0.508248	13.4283	92.749	-60	44822	20211117_E1_LC8_Clavel_Dagdas_GMI_ID529_onbead_dig_20per_2_mcherry_control_TCV_WT.raw
5350	ü	cont_P15636	Protease 1 OS=Achromobacter lyticus PE=1 SV=1	00206		ü															GVSGSCNIDVVCPEGDGRR	244.928	244.928	1	1.58267e+09	High			C6(Methylthio); C12(Methylthio)	119	1	3	HCD	671.287	2011.85	0.387168	35.2507	92.7169	-60	44808	20211117_E1_LC8_Clavel_Dagdas_GMI_ID529_onbead_dig_20per_2_mcherry_control_TCV_WT.raw
5351		AT4G02450.1	Symbols: HSP20-like chaperones superfamily protein chr4:1073987-1075765 REVERSE LENGTH=241	00030		ü															VNLDPEGVFDFSAK	161.495	161.495	1	480894	Medium				101	0	2	HCD	769.382	1537.76	2.85971	18.8299	92.6455	-45	44775	20211117_E1_LC8_Clavel_Dagdas_GMI_ID529_onbead_dig_20per_2_mcherry_control_TCV_WT.raw
5352		AT5G02490.1; AT5G02500.1; AT3G12580.1	Symbols: Heat shock protein 70 (Hsp 70) family protein chr5:550296-552565 REVERSE LENGTH=653 | Symbols: HSC70-1, HSP70-1, AT-HSC70-1, HSC70 heat shock cognate protein 70-1 chr5:554055-556334 REVERSE LENGTH=651 | Symbols: HSP70, ATHSP70 heat shock protein 70 chr3:3991487-3993689 REVERSE LENGTH=650	00352; 00352; 00352		ü															VQQLLQDFFNGK	213.309	213.309	1	1.23761e+06	High		N10(Deamidated): 100	N10(Deamidated)	92	0	2	HCD	719.366	1437.72	-8.77525	73.7582	92.6398	-45	44772	20211117_E1_LC8_Clavel_Dagdas_GMI_ID529_onbead_dig_20per_2_mcherry_control_TCV_WT.raw
5353	ü	cont_P00761	Trypsin OS=Sus scrofa PE=1 SV=1	00078		ü															IITHPNFNGNTLDNDIMLIK	356.532	356.532	1	6.31312e+08	High		N8(Deamidated): 100	N8(Deamidated)	151	0	3	HCD	762.061	2284.17	1.81581	73.3115	92.6198	-60	44763	20211117_E1_LC8_Clavel_Dagdas_GMI_ID529_onbead_dig_20per_2_mcherry_control_TCV_WT.raw
5354		p1010101010_x000D_; cont_P00029	mcherry<|>mCherry mCherry	00080		ü															HPADIPDYLK	331.039	331.039	1	6.10206e+10	High				67	0	2	HCD	584.803	1168.6	-0.132772	0	92.5865	-60	44747	20211117_E1_LC8_Clavel_Dagdas_GMI_ID529_onbead_dig_20per_2_mcherry_control_TCV_WT.raw
5355	ü	cont_P15636	Protease 1 OS=Achromobacter lyticus PE=1 SV=1	00206		ü															GVSGSCNIDVVCPEGDGRR	245.436	245.436	1	9.79988e+08	High			C6(Methylthio); C12(Methylthio)	122	1	3	HCD	671.288	2011.85	2.57502	0	92.5769	-45	44743	20211117_E1_LC8_Clavel_Dagdas_GMI_ID529_onbead_dig_20per_2_mcherry_control_TCV_WT.raw
5356		AT5G02490.1; AT5G02500.1; AT3G12580.1	Symbols: Heat shock protein 70 (Hsp 70) family protein chr5:550296-552565 REVERSE LENGTH=653 | Symbols: HSC70-1, HSP70-1, AT-HSC70-1, HSC70 heat shock cognate protein 70-1 chr5:554055-556334 REVERSE LENGTH=651 | Symbols: HSP70, ATHSP70 heat shock protein 70 chr3:3991487-3993689 REVERSE LENGTH=650	00352; 00352; 00352		ü															VQQLLQDFFNGK	327.534	327.534	1	1.23761e+06	High		N10(Deamidated): 100	N10(Deamidated)	71	0	2	HCD	719.373	1437.74	1.33265	27.57	92.4656	-45	44688	20211117_E1_LC8_Clavel_Dagdas_GMI_ID529_onbead_dig_20per_2_mcherry_control_TCV_WT.raw
5357	ü	cont_P00761	Trypsin OS=Sus scrofa PE=1 SV=1	00078		ü															IITHPNFNGNTLDNDIMLIK	303.078	303.078	1	7.67896e+08	High	X	N8(Deamidated): 100; M17(Oxidation): 100	N8(Deamidated); M17(Oxidation)	129	0	3	HCD	767.393	2300.16	2.15068	11.5694	92.432	-60	44671	20211117_E1_LC8_Clavel_Dagdas_GMI_ID529_onbead_dig_20per_2_mcherry_control_TCV_WT.raw
5358		p1010101010_x000D_; cont_P00029; cont_P00031	mcherry<|>mCherry mCherry | dTomato dTomato	00090; 00086		ü															LSFPEGFK	155.048	155.048	1	1.49687e+10	High				48	0	2	HCD	462.745	924.482	-0.80224	0	92.2606	-60	44590	20211117_E1_LC8_Clavel_Dagdas_GMI_ID529_onbead_dig_20per_2_mcherry_control_TCV_WT.raw
5359		AT3G47470.1	Symbols: LHCA4, CAB4 light-harvesting chlorophyll-protein complex I subunit A4 chr3:17493622-17494773 REVERSE LENGTH=251	00119		ü															IGIINVPEWYDAGK	272.326	272.326	1	1.62353e+06	Medium				106	0	2	HCD	787.915	1574.82	1.35606	48.9726	92.1752	-45	44549	20211117_E1_LC8_Clavel_Dagdas_GMI_ID529_onbead_dig_20per_2_mcherry_control_TCV_WT.raw
5360	ü	cont_P15636	Protease 1 OS=Achromobacter lyticus PE=1 SV=1	00435		ü															VFTSWTGGGAAASR	342.59	342.59	1	4.32386e+10	High				130	0	2	HCD	684.338	1367.67	-0.659074	13.3064	92.0993	-45	44513	20211117_E1_LC8_Clavel_Dagdas_GMI_ID529_onbead_dig_20per_2_mcherry_control_TCV_WT.raw
5361		AT1G13440.1; AT3G04120.1	Symbols: GAPC-2, GAPC2 glyceraldehyde-3-phosphate dehydrogenase C2 chr1:4608465-4610494 REVERSE LENGTH=338 | Symbols: GAPC, GAPC-1, GAPC1 glyceraldehyde-3-phosphate dehydrogenase C subunit 1 chr3:1081077-1083131 FORWARD LENGTH=338	00276; 00276		ü															GILGYTEDDVVSTDFVGDNR	337.37	337.37	1	7.00042e+06	High				186	0	3	HCD	724.674	2172.01	-0.0957339	45.156	92.0345	-45	44483	20211117_E1_LC8_Clavel_Dagdas_GMI_ID529_onbead_dig_20per_2_mcherry_control_TCV_WT.raw
5362		p1010101010_x000D_; cont_P00029	mcherry<|>mCherry mCherry	00101		ü															VMNFEDGGVVTVTQDSSLQDGEFIYK	507.814	507.814	1	1.44662e+09	High		M2(Oxidation): 100	M2(Oxidation)	167	0	3	HCD	965.452	2894.34	0.713767	0	92.0307	-45	44481	20211117_E1_LC8_Clavel_Dagdas_GMI_ID529_onbead_dig_20per_2_mcherry_control_TCV_WT.raw
5363		p1010101010_x000D_; cont_P00029	mcherry<|>mCherry mCherry	00101		ü															VMNFEDGGVVTVTQDSSLQDGEFIYK	259.148	259.148	1	5.15848e+06	High		M2(Oxidation): 100	M2(Oxidation)	193	0	3	HCD	965.448	2894.33	-3.65101	0	92.0148	-60	44474	20211117_E1_LC8_Clavel_Dagdas_GMI_ID529_onbead_dig_20per_2_mcherry_control_TCV_WT.raw
5364	ü	cont_P15636	Protease 1 OS=Achromobacter lyticus PE=1 SV=1	00206		ü															GVSGSCNIDVVCPEGDGRR	267.303	267.303	1	1.58267e+09	High			C6(Methylthio); C12(Methylthio)	117	1	3	HCD	671.286	2011.84	-0.870712	37.1555	91.9409	-60	44439	20211117_E1_LC8_Clavel_Dagdas_GMI_ID529_onbead_dig_20per_2_mcherry_control_TCV_WT.raw
5365	ü	cont_P00761	Trypsin OS=Sus scrofa PE=1 SV=1	00078		ü															IITHPNFNGNTLDNDIMLIK	388.039	388.039	1	7.67896e+08	High	X	N8(Deamidated): 99.74; M17(Oxidation): 100	N8(Deamidated); M17(Oxidation)	118	0	3	HCD	767.393	2300.16	2.48409	6.83124	91.6173	-60	44285	20211117_E1_LC8_Clavel_Dagdas_GMI_ID529_onbead_dig_20per_2_mcherry_control_TCV_WT.raw
5366	ü	cont_P04264	Keratin, type II cytoskeletal 1 OS=Homo sapiens GN=KRT1 PE=1 SV=6	00444		ü															LNDLEDALQQAKEDLAR	285.125	285.125	1	0	Unknown		Q10(Deamidated): 99.86	Q10(Deamidated)	110	1	3	HCD	648.332	1942.98	4.79952	8.74006	91.5148	-75	44234	20211117_E1_LC8_Clavel_Dagdas_GMI_ID529_onbead_dig_20per_2_mcherry_control_TCV_WT.raw
5367		p1010101010_x000D_; cont_P00029	mcherry<|>mCherry mCherry	00101		ü															VMNFEDGGVVTVTQDSSLQDGEFIYK	355.289	355.289	1	4.09169e+07	High		M2(Oxidation): 100	M2(Oxidation)	168	0	4	HCD	724.342	2894.35	2.34241	2.5068	91.417	-45	44187	20211117_E1_LC8_Clavel_Dagdas_GMI_ID529_onbead_dig_20per_2_mcherry_control_TCV_WT.raw
5368	ü	cont_P15636	Protease 1 OS=Achromobacter lyticus PE=1 SV=1	00206		ü															GVSGSCNIDVVCPEGDGR	185.41	185.41	1	0	Unknown		N7(Deamidated): 100	C6(Methylthio); N7(Deamidated); C12(Methylthio)	62	0	3	HCD	619.583	1856.74	4.03303	47.0084	91.4071	-75	44182	20211117_E1_LC8_Clavel_Dagdas_GMI_ID529_onbead_dig_20per_2_mcherry_control_TCV_WT.raw
5369	ü	cont_P15636	Protease 1 OS=Achromobacter lyticus PE=1 SV=1	00206		ü															GVSGSCNIDVVCPEGDGRR	207.137	207.137	1	9.79988e+08	High			C6(Methylthio); C12(Methylthio)	110	1	3	HCD	671.284	2011.84	-4.13885	53.6243	91.3881	-45	44173	20211117_E1_LC8_Clavel_Dagdas_GMI_ID529_onbead_dig_20per_2_mcherry_control_TCV_WT.raw
5370	ü	cont_P15636	Protease 1 OS=Achromobacter lyticus PE=1 SV=1	00435		ü															VFTSWTGGGAAASR	280.153	280.153	1	4.32386e+10	High				121	0	2	HCD	684.339	1367.67	0.245126	19.2041	91.3415	-45	44150	20211117_E1_LC8_Clavel_Dagdas_GMI_ID529_onbead_dig_20per_2_mcherry_control_TCV_WT.raw
5371	ü	cont_P00761	Trypsin OS=Sus scrofa PE=1 SV=1	00078		ü															IITHPNFnGnTLDNDIMLIK	175.998	175.998	1	0	Unknown		N6(Deamidated): 99.89; N8(Deamidated): 50.06; N10(Deamidated): 50.06	N6(Deamidated); N8(Deamidated)	150	0	4	HCD	572.044	2285.15	2.36304	6.94188	91.2817	-45	44122	20211117_E1_LC8_Clavel_Dagdas_GMI_ID529_onbead_dig_20per_2_mcherry_control_TCV_WT.raw
5372		p1010101010_x000D_; cont_P00029	mcherry<|>mCherry mCherry	00101		ü															VMNFEDGGVVTVTQDSSLQDGEFIYK	530.455	530.455	1	1.44662e+09	High		M2(Oxidation): 100	M2(Oxidation)	162	0	3	HCD	965.453	2894.34	1.61093	0	91.241	-45	44102	20211117_E1_LC8_Clavel_Dagdas_GMI_ID529_onbead_dig_20per_2_mcherry_control_TCV_WT.raw
5373	ü	cont_P15636	Protease 1 OS=Achromobacter lyticus PE=1 SV=1	00206		ü															GVSGSCNIDVVCPEGDGRR	165.488	165.488	1	1.58267e+09	High			C6(Methylthio); C12(Methylthio)	114	1	3	HCD	671.286	2011.84	-0.313876	49.6594	91.1555	-60	44061	20211117_E1_LC8_Clavel_Dagdas_GMI_ID529_onbead_dig_20per_2_mcherry_control_TCV_WT.raw
5374		p1010101010_x000D_; cont_P00029	mcherry<|>mCherry mCherry	00080		ü															HPADIPDYLK	353.453	353.453	1	6.10206e+10	High				62	0	2	HCD	584.804	1168.6	0.936641	13.2427	91.0461	-60	44008	20211117_E1_LC8_Clavel_Dagdas_GMI_ID529_onbead_dig_20per_2_mcherry_control_TCV_WT.raw
5375	ü	cont_P00761	Trypsin OS=Sus scrofa PE=1 SV=1	00078		ü															IITHPNFNGNTLDNDIMLIK	284.992	284.992	1	0	Unknown		N8(Deamidated): 100; N10(Deamidated): 100	N8(Deamidated); N10(Deamidated)	134	0	3	HCD	762.394	2285.17	8.3276	58.0941	91.0101	-60	43990	20211117_E1_LC8_Clavel_Dagdas_GMI_ID529_onbead_dig_20per_2_mcherry_control_TCV_WT.raw
5376	ü	cont_P00761	Trypsin OS=Sus scrofa PE=1 SV=1	00078		ü															IITHPNFNGnTLDnDIMLIK	238.232	238.232	1	1.11449e+07	Medium	X	N6(Deamidated): 99.8; N10(Deamidated): 49.95; N14(Deamidated): 49.95	N6(Deamidated); N14(Deamidated)	155	0	3	HCD	762.391	2285.16	4.8029	0	90.8824	-75	43927	20211117_E1_LC8_Clavel_Dagdas_GMI_ID529_onbead_dig_20per_2_mcherry_control_TCV_WT.raw
5377	ü	cont_P00761	Trypsin OS=Sus scrofa PE=1 SV=1	00078		ü															IITHPNFNGNTLDNDIMLIK	313.362	313.362	1	7.67896e+08	High	X	N8(Deamidated): 99.65; M17(Oxidation): 100	N8(Deamidated); M17(Oxidation)	108	0	3	HCD	767.396	2300.17	5.83561	0	90.7898	-60	43881	20211117_E1_LC8_Clavel_Dagdas_GMI_ID529_onbead_dig_20per_2_mcherry_control_TCV_WT.raw
5378	ü	cont_P15636	Protease 1 OS=Achromobacter lyticus PE=1 SV=1	00435		ü															VFTSWTGGGAAASR	273.33	273.33	1	4.32386e+10	High				115	0	2	HCD	684.338	1367.67	-0.463255	5.23651	90.5615	-45	43768	20211117_E1_LC8_Clavel_Dagdas_GMI_ID529_onbead_dig_20per_2_mcherry_control_TCV_WT.raw
5379		p1010101010_x000D_; cont_P00029	mcherry<|>mCherry mCherry	00101		ü															VMNFEDGGVVTVTQDSSLQDGEFIYK	301.536	301.536	1	1.44662e+09	High		M2(Oxidation): 100	M2(Oxidation)	164	0	3	HCD	965.455	2894.35	3.38704	43.5376	90.4573	-45	43716	20211117_E1_LC8_Clavel_Dagdas_GMI_ID529_onbead_dig_20per_2_mcherry_control_TCV_WT.raw
5380	ü	cont_P15636	Protease 1 OS=Achromobacter lyticus PE=1 SV=1	00206		ü															GVSGSCNIDVVCPEGDGRR	244.405	244.405	1	1.58267e+09	High			C6(Methylthio); C12(Methylthio)	114	1	3	HCD	671.286	2011.84	-0.218956	38.7904	90.3967	-60	43686	20211117_E1_LC8_Clavel_Dagdas_GMI_ID529_onbead_dig_20per_2_mcherry_control_TCV_WT.raw
5381	ü	cont_P04259; cont_P02538; cont_P48668	Keratin, type II cytoskeletal 6B OS=Homo sapiens GN=KRT6B PE=1 SV=5 | Keratin, type II cytoskeletal 6A OS=Homo sapiens GN=KRT6A PE=1 SV=3 | Keratin, type II cytoskeletal 6C OS=Homo sapiens GN=KRT6C PE=1 SV=3	00288; 00288; 00288		ü															ADTLTDEINFLR	274.949	274.949	1	3.13871e+06	High				93	0	3	HCD	469.909	1407.71	0.130694	0	90.3373	-60	43657	20211117_E1_LC8_Clavel_Dagdas_GMI_ID529_onbead_dig_20per_2_mcherry_control_TCV_WT.raw
5382		p1010101010_x000D_; cont_P00029	mcherry<|>mCherry mCherry	00080		ü															HPADIPDYLK	334.284	334.284	1	6.10206e+10	High				67	0	2	HCD	584.803	1168.6	-0.104949	20.5699	90.2918	-60	43634	20211117_E1_LC8_Clavel_Dagdas_GMI_ID529_onbead_dig_20per_2_mcherry_control_TCV_WT.raw
5383	ü	cont_P04259; cont_P02538; cont_P48668	Keratin, type II cytoskeletal 6B OS=Homo sapiens GN=KRT6B PE=1 SV=5 | Keratin, type II cytoskeletal 6A OS=Homo sapiens GN=KRT6A PE=1 SV=3 | Keratin, type II cytoskeletal 6C OS=Homo sapiens GN=KRT6C PE=1 SV=3	00288; 00288; 00288		ü															ADTLTDEINFLR	345.872	345.872	1	2.93846e+07	High				95	0	2	HCD	704.36	1407.71	0.85564	0	90.2801	-45	43628	20211117_E1_LC8_Clavel_Dagdas_GMI_ID529_onbead_dig_20per_2_mcherry_control_TCV_WT.raw
5384	ü	cont_P00761	Trypsin OS=Sus scrofa PE=1 SV=1	00078		ü															IITHPNFNGNTLDNDIMLIK	391.882	391.882	1	4.52073e+07	Medium	X	N6(Deamidated): 100; N8(Deamidated): 100	N6(Deamidated); N8(Deamidated)	156	0	3	HCD	762.389	2285.15	1.67958	0	90.217	-60	43597	20211117_E1_LC8_Clavel_Dagdas_GMI_ID529_onbead_dig_20per_2_mcherry_control_TCV_WT.raw
5385	ü	cont_P00761	Trypsin OS=Sus scrofa PE=1 SV=1	00078		ü															IITHPNFNGNTLDNDIMLIK	427.973	427.973	1	0	Unknown		N6(Deamidated): 100; N8(Deamidated): 100	N6(Deamidated); N8(Deamidated)	155	0	3	HCD	762.388	2285.15	0.878111	0	90.1162	-75	43546	20211117_E1_LC8_Clavel_Dagdas_GMI_ID529_onbead_dig_20per_2_mcherry_control_TCV_WT.raw
5386	ü	cont_P00761	Trypsin OS=Sus scrofa PE=1 SV=1	00116		ü															SCAAAGTECLISGWGNTK	270.625	270.625	1	8.18651e+06	High			C2(Methylthio); C9(Methylthio)	73	0	3	HCD	620.925	1860.76	-7.2487	48.5712	90.0325	-60	43504	20211117_E1_LC8_Clavel_Dagdas_GMI_ID529_onbead_dig_20per_2_mcherry_control_TCV_WT.raw
5387	ü	cont_P00761	Trypsin OS=Sus scrofa PE=1 SV=1	00078		ü															IITHPnFnGNTLDNDIMLIK	436.054	436.054	1	1.7789e+06	Medium	X	N6(Deamidated): 50; N8(Deamidated): 50; M17(Oxidation): 100	N8(Deamidated); M17(Oxidation)	129	0	3	HCD	767.393	2300.16	2.25404	2.1544	90.025	-60	43500	20211117_E1_LC8_Clavel_Dagdas_GMI_ID529_onbead_dig_20per_2_mcherry_control_TCV_WT.raw
5388	ü	cont_P15636	Protease 1 OS=Achromobacter lyticus PE=1 SV=1	00206		ü															GVSGSCNIDVVCPEGDGRR	214.084	214.084	1	9.79988e+08	High			C6(Methylthio); C12(Methylthio)	112	1	3	HCD	671.289	2011.85	3.51189	32.2733	89.9842	-45	43480	20211117_E1_LC8_Clavel_Dagdas_GMI_ID529_onbead_dig_20per_2_mcherry_control_TCV_WT.raw
5389	ü	cont_P04264	Keratin, type II cytoskeletal 1 OS=Homo sapiens GN=KRT1 PE=1 SV=6	00444		ü															LNDLEDALQQAKEDLAR	339.414	339.414	1	3.47261e+06	High				104	1	3	HCD	648.004	1942	5.09659	12.783	89.9705	-75	43473	20211117_E1_LC8_Clavel_Dagdas_GMI_ID529_onbead_dig_20per_2_mcherry_control_TCV_WT.raw
5390		p1010101010_x000D_; cont_P00029; cont_P00031	mcherry<|>mCherry mCherry | dTomato dTomato	00090; 00086		ü															LSFPEGFK	189.032	189.032	1	1.49687e+10	High				67	0	2	HCD	462.745	924.483	0.669685	0	89.8855	-60	43433	20211117_E1_LC8_Clavel_Dagdas_GMI_ID529_onbead_dig_20per_2_mcherry_control_TCV_WT.raw
5391	ü	cont_P02533	Keratin, type I cytoskeletal 14 OS=Homo sapiens GN=KRT14 PE=1 SV=4	00301		ü															DAEEWFFTK	217.145	217.145	1	3.11974e+07	High				63	0	2	HCD	586.768	1172.53	1.85043	16.9993	89.7396	-45	43363	20211117_E1_LC8_Clavel_Dagdas_GMI_ID529_onbead_dig_20per_2_mcherry_control_TCV_WT.raw
5392	ü	cont_P15636	Protease 1 OS=Achromobacter lyticus PE=1 SV=1	00435		ü															VFTSWTGGGAAASR	254.741	254.741	1	4.32386e+10	High				118	0	2	HCD	684.338	1367.67	-1.8039	46.2474	89.734	-45	43360	20211117_E1_LC8_Clavel_Dagdas_GMI_ID529_onbead_dig_20per_2_mcherry_control_TCV_WT.raw
5393	ü	cont_P02533	Keratin, type I cytoskeletal 14 OS=Homo sapiens GN=KRT14 PE=1 SV=4	00301		ü															DAEEWFFTK	252.941	252.941	1	4.01371e+07	High				62	0	2	HCD	586.766	1172.53	-0.232171	0	89.675	-60	43331	20211117_E1_LC8_Clavel_Dagdas_GMI_ID529_onbead_dig_20per_2_mcherry_control_TCV_WT.raw
5394	ü	cont_P15636	Protease 1 OS=Achromobacter lyticus PE=1 SV=1	00206		ü															GVSGSCNIDVVCPEGDGRR	280.188	280.188	1	1.58267e+09	High			C6(Methylthio); C12(Methylthio)	117	1	3	HCD	671.286	2011.84	-0.585892	63.3892	89.6397	-60	43314	20211117_E1_LC8_Clavel_Dagdas_GMI_ID529_onbead_dig_20per_2_mcherry_control_TCV_WT.raw
5395		AT2G43030.1	Symbols: Ribosomal protein L3 family protein chr2:17894898-17895713 FORWARD LENGTH=271	00151		ü															LVFDEIFK	226.667	226.667	1	2.68135e+06	High				23	0	2	HCD	505.782	1010.56	0.323207	0	89.5346	-60	43262	20211117_E1_LC8_Clavel_Dagdas_GMI_ID529_onbead_dig_20per_2_mcherry_control_TCV_WT.raw
5396		p1010101010_x000D_; cont_P00029	mcherry<|>mCherry mCherry	00080		ü															HPADIPDYLK	339.971	339.971	1	6.10206e+10	High				67	0	2	HCD	584.804	1168.6	0.204527	9.00081	89.5252	-60	43257	20211117_E1_LC8_Clavel_Dagdas_GMI_ID529_onbead_dig_20per_2_mcherry_control_TCV_WT.raw
5397		AT3G14067.1	Symbols: Subtilase family protein chr3:4658421-4660754 REVERSE LENGTH=777	00573		ü															SALVTTAYDVENSGEPIEDLATGK	391.414	391.414	1	3.14427e+07	Medium				185	0	3	HCD	827.408	2480.21	2.0236	0.99971	89.4703	-45	43229	20211117_E1_LC8_Clavel_Dagdas_GMI_ID529_onbead_dig_20per_2_mcherry_control_TCV_WT.raw
5398	ü	cont_P00761	Trypsin OS=Sus scrofa PE=1 SV=1	00078		ü															IITHPNFNGNTLDNDIMLIK	430.131	430.131	1	2.67902e+08	Medium		N8(Deamidated): 100; N14(Deamidated): 100	N8(Deamidated); N14(Deamidated)	153	0	3	HCD	762.389	2285.15	1.99552	0	89.45	-60	43219	20211117_E1_LC8_Clavel_Dagdas_GMI_ID529_onbead_dig_20per_2_mcherry_control_TCV_WT.raw
5399	ü	cont_P00761	Trypsin OS=Sus scrofa PE=1 SV=1	00078		ü															IITHPNFNGNTLDNDIMLIK	395.062	395.062	1	0	Unknown		N8(Deamidated): 100; N10(Deamidated): 100	N8(Deamidated); N10(Deamidated)	160	0	3	HCD	762.388	2285.15	0.39191	0	89.354	-75	43171	20211117_E1_LC8_Clavel_Dagdas_GMI_ID529_onbead_dig_20per_2_mcherry_control_TCV_WT.raw
5400	ü	cont_P00761	Trypsin OS=Sus scrofa PE=1 SV=1	00078		ü															IITHPNFNGNTLDNDIMLIK	391.879	391.879	1	4.69356e+08	Medium	X	N6(Deamidated): 100; N8(Deamidated): 100; M17(Oxidation): 100	N8(Deamidated); N10(Deamidated); M17(Oxidation)	158	0	3	HCD	767.722	2301.15	3.11845	10.4268	89.2652	-60	43127	20211117_E1_LC8_Clavel_Dagdas_GMI_ID529_onbead_dig_20per_2_mcherry_control_TCV_WT.raw
5401		AT3G14067.1	Symbols: Subtilase family protein chr3:4658421-4660754 REVERSE LENGTH=777	00573		ü															SALVTTAYDVENSGEPIEDLATGK	238.351	238.351	1	3.32991e+06	High				221	0	4	HCD	620.806	2480.2	-1.08539	0	89.2336	-60	43112	20211117_E1_LC8_Clavel_Dagdas_GMI_ID529_onbead_dig_20per_2_mcherry_control_TCV_WT.raw
5402		p1010101010_x000D_; cont_P00029; cont_P00031	mcherry<|>mCherry mCherry | dTomato dTomato	00090; 00086		ü															LSFPEGFK	161.974	161.974	1	1.49687e+10	High				67	0	2	HCD	462.746	924.484	1.3223	0	89.1237	-60	43056	20211117_E1_LC8_Clavel_Dagdas_GMI_ID529_onbead_dig_20per_2_mcherry_control_TCV_WT.raw
5403	ü	cont_P15636	Protease 1 OS=Achromobacter lyticus PE=1 SV=1	00206		ü															GVSGSCNIDVVCPEGDGR	310.468	310.468	1	1.37558e+08	High			C6(Methylthio); C12(Methylthio)	81	0	3	HCD	619.249	1855.73	-6.02852	61.8978	88.983	-75	42986	20211117_E1_LC8_Clavel_Dagdas_GMI_ID529_onbead_dig_20per_2_mcherry_control_TCV_WT.raw
5404	ü	cont_P02533	Keratin, type I cytoskeletal 14 OS=Homo sapiens GN=KRT14 PE=1 SV=4	00301		ü															DAEEWFFTK	250.257	250.257	1	3.11974e+07	High				66	0	2	HCD	586.768	1172.53	1.63314	0	88.9606	-45	42975	20211117_E1_LC8_Clavel_Dagdas_GMI_ID529_onbead_dig_20per_2_mcherry_control_TCV_WT.raw
5405	ü	cont_P15636	Protease 1 OS=Achromobacter lyticus PE=1 SV=1	00435		ü															VFTSWTGGGAAASR	289.368	289.368	1	4.32386e+10	High				115	0	2	HCD	684.339	1367.67	-0.295656	0	88.955	-45	42972	20211117_E1_LC8_Clavel_Dagdas_GMI_ID529_onbead_dig_20per_2_mcherry_control_TCV_WT.raw
5406	ü	cont_P02533	Keratin, type I cytoskeletal 14 OS=Homo sapiens GN=KRT14 PE=1 SV=4	00301		ü															DAEEWFFTK	253.314	253.314	1	4.01371e+07	High				62	0	2	HCD	586.767	1172.53	0.38305	16.6348	88.9052	-60	42949	20211117_E1_LC8_Clavel_Dagdas_GMI_ID529_onbead_dig_20per_2_mcherry_control_TCV_WT.raw
5407	ü	cont_P15636	Protease 1 OS=Achromobacter lyticus PE=1 SV=1	00206		ü															GVSGSCNIDVVCPEGDGRR	261.646	261.646	1	1.58267e+09	High			C6(Methylthio); C12(Methylthio)	114	1	3	HCD	671.287	2011.84	-0.14045	63.0174	88.8749	-60	42935	20211117_E1_LC8_Clavel_Dagdas_GMI_ID529_onbead_dig_20per_2_mcherry_control_TCV_WT.raw
5408	ü	cont_P00761	Trypsin OS=Sus scrofa PE=1 SV=1	00058		ü															LGEHNIDVLEGNEQFINAAK	247.329	247.329	1	3.88949e+09	High				104	0	3	HCD	737.707	2211.11	0.437908	0	88.8091	-60	42904	20211117_E1_LC8_Clavel_Dagdas_GMI_ID529_onbead_dig_20per_2_mcherry_control_TCV_WT.raw
5409	ü	cont_P00761	Trypsin OS=Sus scrofa PE=1 SV=1	00078		ü															IITHPNFNGNTLDNDIMLIKLSSPATLNSR	473.848	473.848	1	5.3626e+06	High				28	1	4	HCD	828.188	3309.73	0.989589	36.3785	88.7673	-45	42884	20211117_E1_LC8_Clavel_Dagdas_GMI_ID529_onbead_dig_20per_2_mcherry_control_TCV_WT.raw
5410		p1010101010_x000D_; cont_P00029	mcherry<|>mCherry mCherry	00080		ü															HPADIPDYLK	325.34	325.34	1	6.10206e+10	High				67	0	2	HCD	584.803	1168.6	-0.0155149	13.0083	88.7419	-60	42872	20211117_E1_LC8_Clavel_Dagdas_GMI_ID529_onbead_dig_20per_2_mcherry_control_TCV_WT.raw
5411		AT3G14067.1	Symbols: Subtilase family protein chr3:4658421-4660754 REVERSE LENGTH=777	00573		ü															SALVTTAYDVENSGEPIEDLATGK	238.669	238.669	1	4.14241e+07	High		N12(Deamidated): 100	N12(Deamidated)	222	0	3	HCD	827.735	2481.19	1.3436	16.8622	88.693	-45	42849	20211117_E1_LC8_Clavel_Dagdas_GMI_ID529_onbead_dig_20per_2_mcherry_control_TCV_WT.raw
5412	ü	cont_P00761	Trypsin OS=Sus scrofa PE=1 SV=1	00078		ü															IITHPNFNGNTLDNDIMLIK	551.608	551.608	1	0	Unknown		N8(Deamidated): 100; N10(Deamidated): 100	N8(Deamidated); N10(Deamidated)	141	0	3	HCD	762.39	2285.15	2.86454	0	88.636	-60	42823	20211117_E1_LC8_Clavel_Dagdas_GMI_ID529_onbead_dig_20per_2_mcherry_control_TCV_WT.raw
5413	ü	cont_P00761	Trypsin OS=Sus scrofa PE=1 SV=1	00078		ü															IITHPNFNGNTLDNDIMLIK	289.393	289.393	1	0	Unknown		N6(Deamidated): 100; N8(Deamidated): 99.81	N8(Deamidated); N10(Deamidated)	147	0	3	HCD	762.392	2285.16	5.66802	0	88.5824	-75	42797	20211117_E1_LC8_Clavel_Dagdas_GMI_ID529_onbead_dig_20per_2_mcherry_control_TCV_WT.raw
5414	ü	cont_P00761	Trypsin OS=Sus scrofa PE=1 SV=1	00078		ü															IITHPnFnGnTLDNDIMLIK	232.914	232.914	1	0	Unknown		N6(Deamidated): 66.67; N8(Deamidated): 66.67; N10(Deamidated): 66.67	N6(Deamidated); N8(Deamidated)	155	0	4	HCD	572.045	2285.16	4.48628	16.4317	88.5587	-45	42786	20211117_E1_LC8_Clavel_Dagdas_GMI_ID529_onbead_dig_20per_2_mcherry_control_TCV_WT.raw
5415		AT2G03070.1	Symbols: MED8 mediator subunit 8 chr2:905978-908792 FORWARD LENGTH=524	00124		ü															EQLLQGVQSLPIPMQIER	201.221	201.221	1	3.8149e+07	Medium		Q8(Deamidated): 100; Q15(Deamidated): 100	Q8(Deamidated); Q15(Deamidated)	67	0	3	HCD	694.373	2081.1	4.26323	0	88.4576	-45	42740	20211117_E1_LC8_Clavel_Dagdas_GMI_ID529_onbead_dig_20per_2_mcherry_control_TCV_WT.raw
5416		AT2G39730.1	Symbols: RCA rubisco activase chr2:16570951-16573345 REVERSE LENGTH=474	00410		ü															VQLAETYLSQAALGDANADAIGR	361.374	361.374	1	1.08028e+06	High				101	0	3	HCD	783.07	2347.19	2.23928	63.527	88.4314	-45	42728	20211117_E1_LC8_Clavel_Dagdas_GMI_ID529_onbead_dig_20per_2_mcherry_control_TCV_WT.raw
5417		ATCG00490.1	Symbols: RBCL ribulose-bisphosphate carboxylases chrC:54958-56397 FORWARD LENGTH=479	00033		ü															DTDILAAFR	224.018	224.018	1	0	Unknown				36	0	2	HCD	511.269	1021.53	0.116685	65.9305	88.4029	-60	42715	20211117_E1_LC8_Clavel_Dagdas_GMI_ID529_onbead_dig_20per_2_mcherry_control_TCV_WT.raw
5418	ü	cont_P15636	Protease 1 OS=Achromobacter lyticus PE=1 SV=1	00206		ü															GVSGSCNIDVVCPEGDGR	309.483	309.483	1	1.37558e+08	High			C6(Methylthio); C12(Methylthio)	87	0	3	HCD	619.253	1855.74	-0.518963	11.4755	88.2077	-75	42623	20211117_E1_LC8_Clavel_Dagdas_GMI_ID529_onbead_dig_20per_2_mcherry_control_TCV_WT.raw
5419	ü	cont_P15636	Protease 1 OS=Achromobacter lyticus PE=1 SV=1	00435		ü															VFTSWTGGGAAASR	262.736	262.736	1	4.32386e+10	High				109	0	2	HCD	684.336	1367.66	-4.06053	0	88.1786	-45	42609	20211117_E1_LC8_Clavel_Dagdas_GMI_ID529_onbead_dig_20per_2_mcherry_control_TCV_WT.raw
5420	ü	cont_P15636	Protease 1 OS=Achromobacter lyticus PE=1 SV=1	00206		ü															GVSGSCNIDVVCPEGDGRR	273.128	273.128	1	1.58267e+09	High			C6(Methylthio); C12(Methylthio)	119	1	3	HCD	671.287	2011.85	0.480144	45.4135	88.1134	-60	42578	20211117_E1_LC8_Clavel_Dagdas_GMI_ID529_onbead_dig_20per_2_mcherry_control_TCV_WT.raw
5421	ü	cont_P04264	Keratin, type II cytoskeletal 1 OS=Homo sapiens GN=KRT1 PE=1 SV=6	00418		ü															QISNLQQSISDAEQR	378.777	378.777	1	6.05523e+07	High			N-Term(Gln->pyro-Glu)	98	0	2	HCD	850.42	1699.83	5.3333	0	88.1012	-45	42572	20211117_E1_LC8_Clavel_Dagdas_GMI_ID529_onbead_dig_20per_2_mcherry_control_TCV_WT.raw
5422	ü	cont_P00761	Trypsin OS=Sus scrofa PE=1 SV=1	00058		ü															LGEHNIDVLEGNEQFINAAK	246.817	246.817	1	3.88949e+09	High				93	0	3	HCD	737.706	2211.1	-0.49009	77.6988	88.0397	-60	42543	20211117_E1_LC8_Clavel_Dagdas_GMI_ID529_onbead_dig_20per_2_mcherry_control_TCV_WT.raw
5423		p1010101010_x000D_; cont_P00029	mcherry<|>mCherry mCherry	00080		ü															HPADIPDYLK	355.595	355.595	1	6.10206e+10	High				63	0	2	HCD	584.804	1168.6	0.593841	17.1771	87.9694	-60	42510	20211117_E1_LC8_Clavel_Dagdas_GMI_ID529_onbead_dig_20per_2_mcherry_control_TCV_WT.raw
5424	ü	cont_P00761	Trypsin OS=Sus scrofa PE=1 SV=1	00078		ü															IITHPNFNGNTLDNDIMLIK	432.937	432.937	1	6.31312e+08	High		N8(Deamidated): 100	N8(Deamidated)	151	0	3	HCD	762.061	2284.17	1.32812	0	87.8743	-60	42466	20211117_E1_LC8_Clavel_Dagdas_GMI_ID529_onbead_dig_20per_2_mcherry_control_TCV_WT.raw
5425	ü	cont_P00761	Trypsin OS=Sus scrofa PE=1 SV=1	00078		ü															IITHPNFNGNTLDNDIMLIK	354.766	354.766	1	3.14562e+08	High		N8(Deamidated): 100	N8(Deamidated)	147	0	3	HCD	762.06	2284.16	-0.036286	0	87.8103	-75	42435	20211117_E1_LC8_Clavel_Dagdas_GMI_ID529_onbead_dig_20per_2_mcherry_control_TCV_WT.raw
5426	ü	cont_P15636	Protease 1 OS=Achromobacter lyticus PE=1 SV=1	00206		ü															GVSGSCNIDVVCPEGDGRR	247.367	247.367	1	9.79988e+08	High			C6(Methylthio); C12(Methylthio)	114	1	3	HCD	671.286	2011.84	-0.353043	33.1899	87.6116	-45	42339	20211117_E1_LC8_Clavel_Dagdas_GMI_ID529_onbead_dig_20per_2_mcherry_control_TCV_WT.raw
5427		p1010101010_x000D_; cont_P00029; cont_P00031	mcherry<|>mCherry mCherry | dTomato dTomato	00090; 00086		ü															LSFPEGFK	159.328	159.328	1	1.49687e+10	High				47	0	2	HCD	462.745	924.483	0.429028	0	87.5859	-60	42326	20211117_E1_LC8_Clavel_Dagdas_GMI_ID529_onbead_dig_20per_2_mcherry_control_TCV_WT.raw
5428	ü	cont_P04264	Keratin, type II cytoskeletal 1 OS=Homo sapiens GN=KRT1 PE=1 SV=6	00418		ü															QISNLQQSISDAEQR	277.373	277.373	1	934588	Medium			N-Term(Gln->pyro-Glu)	98	0	2	HCD	850.417	1699.83	0.861805	0	87.4353	-60	42251	20211117_E1_LC8_Clavel_Dagdas_GMI_ID529_onbead_dig_20per_2_mcherry_control_TCV_WT.raw
5429	ü	cont_P15636	Protease 1 OS=Achromobacter lyticus PE=1 SV=1	00206		ü															GVSGSCNIDVVCPEGDGR	275.558	275.558	1	1.37558e+08	High			C6(Methylthio); C12(Methylthio)	89	0	3	HCD	619.252	1855.74	-0.73866	9.04367	87.4136	-75	42240	20211117_E1_LC8_Clavel_Dagdas_GMI_ID529_onbead_dig_20per_2_mcherry_control_TCV_WT.raw
5430	ü	cont_P04264	Keratin, type II cytoskeletal 1 OS=Homo sapiens GN=KRT1 PE=1 SV=6	00442		ü															NKLNDLEDALQQAKEDLAR	202.627	202.627	1	433912	High				110	2	4	HCD	546.787	2184.13	0.149107	13.6707	87.4034	-60	42236	20211117_E1_LC8_Clavel_Dagdas_GMI_ID529_onbead_dig_20per_2_mcherry_control_TCV_WT.raw
5431	ü	cont_P15636	Protease 1 OS=Achromobacter lyticus PE=1 SV=1	00435		ü															VFTSWTGGGAAASR	237.169	237.169	1	4.32386e+10	High				114	0	2	HCD	684.334	1367.66	-6.31449	5.74083	87.3839	-45	42226	20211117_E1_LC8_Clavel_Dagdas_GMI_ID529_onbead_dig_20per_2_mcherry_control_TCV_WT.raw
5432	ü	cont_P13645	Keratin, type I cytoskeletal 10 OS=Homo sapiens GN=KRT10 PE=1 SV=6	00060		ü															GSSGGGCFGGSSGGYGGLGGFGGGSFR	582.7	582.7	1	2.91083e+07	High			C7(Methylthio)	99	0	3	HCD	777.989	2331.95	0.751276	0	87.3802	-45	42224	20211117_E1_LC8_Clavel_Dagdas_GMI_ID529_onbead_dig_20per_2_mcherry_control_TCV_WT.raw
5433		p1010101010_x000D_; cont_P00029	mcherry<|>mCherry mCherry	00005		ü															GEEDNMAIIKEFMR	248.414	248.414	1	7.02246e+06	High				160	1	3	HCD	561.601	1682.79	0.541478	0	87.3635	-60	42216	20211117_E1_LC8_Clavel_Dagdas_GMI_ID529_onbead_dig_20per_2_mcherry_control_TCV_WT.raw
5434	ü	cont_P00761	Trypsin OS=Sus scrofa PE=1 SV=1	00078		ü															IITHPNFNGNTLDNDIMLIK	328.165	328.165	1	2.74135e+07	High		N8(Deamidated): 99.89	N8(Deamidated)	143	0	4	HCD	571.797	2284.17	0.985703	0	87.3497	-45	42209	20211117_E1_LC8_Clavel_Dagdas_GMI_ID529_onbead_dig_20per_2_mcherry_control_TCV_WT.raw
5435	ü	cont_P04264	Keratin, type II cytoskeletal 1 OS=Homo sapiens GN=KRT1 PE=1 SV=6	00418		ü															QISNLQQSISDAEQR	363.693	363.693	1	1.59681e+07	High			N-Term(Gln->pyro-Glu)	97	0	3	HCD	567.281	1699.83	2.10781	25.1881	87.3479	-45	42208	20211117_E1_LC8_Clavel_Dagdas_GMI_ID529_onbead_dig_20per_2_mcherry_control_TCV_WT.raw
5436	ü	cont_P04264	Keratin, type II cytoskeletal 1 OS=Homo sapiens GN=KRT1 PE=1 SV=6	00442		ü															NKLNDLEDALQQAKEDLAR	285.159	285.159	1	3.78503e+06	High				97	2	3	HCD	728.714	2184.13	0.739644	78.7469	87.3236	-60	42196	20211117_E1_LC8_Clavel_Dagdas_GMI_ID529_onbead_dig_20per_2_mcherry_control_TCV_WT.raw
5437	ü	cont_P04264	Keratin, type II cytoskeletal 1 OS=Homo sapiens GN=KRT1 PE=1 SV=6	00418		ü															QISNLQQSISDAEQR	436.005	436.005	1	6.05523e+07	High			N-Term(Gln->pyro-Glu)	97	0	2	HCD	850.418	1699.83	2.29396	0	87.3136	-45	42191	20211117_E1_LC8_Clavel_Dagdas_GMI_ID529_onbead_dig_20per_2_mcherry_control_TCV_WT.raw
5438	ü	cont_P04264	Keratin, type II cytoskeletal 1 OS=Homo sapiens GN=KRT1 PE=1 SV=6	00418		ü															QISNLQQSISDAEQR	200.542	200.542	1	8.95969e+06	High			N-Term(Gln->pyro-Glu)	97	0	3	HCD	567.281	1699.83	1.56729	24.8727	87.2874	-60	42178	20211117_E1_LC8_Clavel_Dagdas_GMI_ID529_onbead_dig_20per_2_mcherry_control_TCV_WT.raw
5439	ü	cont_P00761	Trypsin OS=Sus scrofa PE=1 SV=1	00058		ü															LGEHNIDVLEGNEQFINAAK	261.077	261.077	1	3.88949e+09	High				104	0	3	HCD	737.706	2211.1	0.397133	0	87.2562	-60	42163	20211117_E1_LC8_Clavel_Dagdas_GMI_ID529_onbead_dig_20per_2_mcherry_control_TCV_WT.raw
5440	ü	cont_P15636	Protease 1 OS=Achromobacter lyticus PE=1 SV=1	00206		ü															GVSGSCNIDVVCPEGDGRR	279.871	279.871	1	1.58267e+09	High			C6(Methylthio); C12(Methylthio)	122	1	3	HCD	671.287	2011.85	0.18163	52.0865	87.2542	-60	42162	20211117_E1_LC8_Clavel_Dagdas_GMI_ID529_onbead_dig_20per_2_mcherry_control_TCV_WT.raw
5441		p1010101010_x000D_; cont_P00029	mcherry<|>mCherry mCherry	00080		ü															HPADIPDYLK	364.503	364.503	1	6.10206e+10	High				63	0	2	HCD	584.804	1168.6	0.570554	12.3723	87.2092	-60	42140	20211117_E1_LC8_Clavel_Dagdas_GMI_ID529_onbead_dig_20per_2_mcherry_control_TCV_WT.raw
5442	ü	cont_P00761	Trypsin OS=Sus scrofa PE=1 SV=1	00078		ü															IITHPNFNGNTLDNDIMLIK	468.124	468.124	1	6.31312e+08	High		N8(Deamidated): 100	N8(Deamidated)	143	0	3	HCD	762.06	2284.16	0.261807	0	87.0978	-60	42085	20211117_E1_LC8_Clavel_Dagdas_GMI_ID529_onbead_dig_20per_2_mcherry_control_TCV_WT.raw
5443	ü	cont_P00761	Trypsin OS=Sus scrofa PE=1 SV=1	00078		ü															IITHPNFNGNTLDNDIMLIK	538.791	538.791	1	3.14562e+08	High		N8(Deamidated): 100	N8(Deamidated)	143	0	3	HCD	762.06	2284.16	0.259805	0	87.0353	-75	42054	20211117_E1_LC8_Clavel_Dagdas_GMI_ID529_onbead_dig_20per_2_mcherry_control_TCV_WT.raw
5444	ü	cont_P60712	Actin, cytoplasmic 1 OS=Bos_taurus GN=ACTB PE=1 SV=1	00292		ü															DLYANTVLSGGTTMYPGIADR	208.153	208.153	1	1.29108e+06	High		M14(Oxidation): 100	M14(Oxidation)	171	0	3	HCD	744.357	2231.06	-3.9609	68.2709	86.9849	-60	42029	20211117_E1_LC8_Clavel_Dagdas_GMI_ID529_onbead_dig_20per_2_mcherry_control_TCV_WT.raw
5445	ü	cont_P00761	Trypsin OS=Sus scrofa PE=1 SV=1	00078		ü															IITHPNFNGNTLDNDIMLIK	485.115	485.115	1	7.67896e+08	High	X	N8(Deamidated): 99.77; M17(Oxidation): 100	N8(Deamidated); M17(Oxidation)	144	0	3	HCD	767.391	2300.16	-0.358723	82.7271	86.9125	-60	41992	20211117_E1_LC8_Clavel_Dagdas_GMI_ID529_onbead_dig_20per_2_mcherry_control_TCV_WT.raw
5446		AT5G42020.1; AT5G28540.1	Symbols: BIP, BIP2 Heat shock protein 70 (Hsp 70) family protein chr5:16807697-16810480 REVERSE LENGTH=668 | Symbols: BIP1 heat shock protein 70 (Hsp 70) family protein chr5:10540665-10543274 REVERSE LENGTH=669	00393; 00393		ü															GVNPDEAVAYGAAVQGGILSGEGGDETK	419.593	419.593	1	6.86494e+06	High				234	0	3	HCD	887.758	2661.26	-1.57001	8.06809	86.8345	-45	41954	20211117_E1_LC8_Clavel_Dagdas_GMI_ID529_onbead_dig_20per_2_mcherry_control_TCV_WT.raw
5447		p1010101010_x000D_; cont_P00029; cont_P00031	mcherry<|>mCherry mCherry | dTomato dTomato	00090; 00086		ü															LSFPEGFK	166.611	166.611	1	1.49687e+10	High				68	0	2	HCD	462.746	924.485	2.6474	0	86.8058	-60	41940	20211117_E1_LC8_Clavel_Dagdas_GMI_ID529_onbead_dig_20per_2_mcherry_control_TCV_WT.raw
5448	ü	cont_P15636	Protease 1 OS=Achromobacter lyticus PE=1 SV=1	00206		ü															GVSGSCNIDVVCPEGDGR	253.597	253.597	1	1.37558e+08	High			C6(Methylthio); C12(Methylthio)	90	0	3	HCD	619.252	1855.74	-1.35838	54.083	86.6225	-75	41847	20211117_E1_LC8_Clavel_Dagdas_GMI_ID529_onbead_dig_20per_2_mcherry_control_TCV_WT.raw
5449	ü	cont_P00761	Trypsin OS=Sus scrofa PE=1 SV=1	00078		ü															IITHPNFNGNTLDNDIMLIK	380.882	380.882	1	2.74135e+07	High		N8(Deamidated): 100	N8(Deamidated)	151	0	4	HCD	571.797	2284.17	1.59903	16.0465	86.5577	-45	41814	20211117_E1_LC8_Clavel_Dagdas_GMI_ID529_onbead_dig_20per_2_mcherry_control_TCV_WT.raw
5450	ü	cont_P00761	Trypsin OS=Sus scrofa PE=1 SV=1	00078		ü															IITHPNFnGnTLDNDIMLIK	246.63	246.63	1	5.77672e+06	Medium	X	N6(Deamidated): 99.77; N8(Deamidated): 50.12; N10(Deamidated): 50.12; M17(Oxidation): 100	N6(Deamidated); N8(Deamidated); M17(Oxidation)	154	0	3	HCD	767.722	2301.15	4.08037	67.8685	86.5521	-45	41811	20211117_E1_LC8_Clavel_Dagdas_GMI_ID529_onbead_dig_20per_2_mcherry_control_TCV_WT.raw
5451	ü	cont_P00761	Trypsin OS=Sus scrofa PE=1 SV=1	00058		ü															LGEHNIDVLEGNEQFINAAK	217.144	217.144	1	3.88949e+09	High				105	0	3	HCD	737.707	2211.11	0.782965	43.3065	86.4644	-60	41768	20211117_E1_LC8_Clavel_Dagdas_GMI_ID529_onbead_dig_20per_2_mcherry_control_TCV_WT.raw
5452	ü	cont_P15636	Protease 1 OS=Achromobacter lyticus PE=1 SV=1	00206		ü															GVSGSCNIDVVCPEGDGRR	247.121	247.121	1	1.58267e+09	High			C6(Methylthio); C12(Methylthio)	125	1	3	HCD	671.288	2011.85	1.60962	64.9746	86.4588	-60	41765	20211117_E1_LC8_Clavel_Dagdas_GMI_ID529_onbead_dig_20per_2_mcherry_control_TCV_WT.raw
5453		p1010101010_x000D_; cont_P00029	mcherry<|>mCherry mCherry	00080		ü															HPADIPDYLK	344.021	344.021	1	6.10206e+10	High				59	0	2	HCD	584.803	1168.6	-0.502372	44.7507	86.4224	-60	41747	20211117_E1_LC8_Clavel_Dagdas_GMI_ID529_onbead_dig_20per_2_mcherry_control_TCV_WT.raw
5454	ü	cont_P00761	Trypsin OS=Sus scrofa PE=1 SV=1	00078		ü															IITHPNFNGNTLDNDIMLIK	338.409	338.409	1	6.31312e+08	High		N8(Deamidated): 99.8	N8(Deamidated)	134	0	3	HCD	762.065	2284.18	6.64605	74.2624	86.3117	-60	41692	20211117_E1_LC8_Clavel_Dagdas_GMI_ID529_onbead_dig_20per_2_mcherry_control_TCV_WT.raw
5455		AT3G52930.1; AT2G36460.1	Symbols: Aldolase superfamily protein chr3:19627383-19628874 REVERSE LENGTH=358 | Symbols: Aldolase superfamily protein chr2:15296929-15298387 REVERSE LENGTH=358	00008; 00008		ü															FADELIANAAYIGTPGK	179.691	179.691	1	0	Unknown				114	0	3	HCD	584.304	1750.9	-1.54623	78.1644	86.2875	-60	41680	20211117_E1_LC8_Clavel_Dagdas_GMI_ID529_onbead_dig_20per_2_mcherry_control_TCV_WT.raw
5456	ü	cont_P00761	Trypsin OS=Sus scrofa PE=1 SV=1	00078		ü															IITHPNFNGNTLDNDIMLIK	201.591	201.591	1	1.44468e+08	High		N8(Deamidated): 99.57; N14(Deamidated): 100	N8(Deamidated); N14(Deamidated)	143	0	3	HCD	762.39	2285.16	3.11116	0	86.2531	-75	41662	20211117_E1_LC8_Clavel_Dagdas_GMI_ID529_onbead_dig_20per_2_mcherry_control_TCV_WT.raw
5457	ü	cont_P00761	Trypsin OS=Sus scrofa PE=1 SV=1	00078		ü															IITHPNFNGNTLDNDIMLIK	543.1	543.1	1	7.67896e+08	High	X	N8(Deamidated): 99.79; M17(Oxidation): 100	N8(Deamidated); M17(Oxidation)	130	0	3	HCD	767.392	2300.16	1.12299	0	86.1081	-60	41589	20211117_E1_LC8_Clavel_Dagdas_GMI_ID529_onbead_dig_20per_2_mcherry_control_TCV_WT.raw
5458		p1010101010_x000D_; cont_P00029; cont_P00031	mcherry<|>mCherry mCherry | dTomato dTomato	00090; 00086		ü															LSFPEGFK	168.283	168.283	1	1.49687e+10	High				67	0	2	HCD	462.745	924.483	0.769216	0	86.0284	-60	41549	20211117_E1_LC8_Clavel_Dagdas_GMI_ID529_onbead_dig_20per_2_mcherry_control_TCV_WT.raw
5459		ATCG00490.1	Symbols: RBCL ribulose-bisphosphate carboxylases chrC:54958-56397 FORWARD LENGTH=479	00335		ü															LEGDRESTLGFVDLLR	244.216	244.216	1	1.37311e+06	High				84	1	3	HCD	607.323	1819.95	-0.347752	17.1286	85.9325	-75	41501	20211117_E1_LC8_Clavel_Dagdas_GMI_ID529_onbead_dig_20per_2_mcherry_control_TCV_WT.raw
5460		ATCG00490.1	Symbols: RBCL ribulose-bisphosphate carboxylases chrC:54958-56397 FORWARD LENGTH=479	00335		ü															LEGDRESTLGFVDLLR	331.881	331.881	1	5.89393e+06	High				84	1	3	HCD	607.323	1819.95	-0.0465605	26.2804	85.9167	-60	41493	20211117_E1_LC8_Clavel_Dagdas_GMI_ID529_onbead_dig_20per_2_mcherry_control_TCV_WT.raw
5461	ü	cont_P00761	Trypsin OS=Sus scrofa PE=1 SV=1	00078		ü															IITHPNFNGNTLDNDIMLIKLSSPATLNSR	478.678	478.678	1	1.78752e+06	High		M17(Oxidation): 100	M17(Oxidation)	26	1	4	HCD	832.188	3325.73	2.56165	29.5435	85.8642	-45	41467	20211117_E1_LC8_Clavel_Dagdas_GMI_ID529_onbead_dig_20per_2_mcherry_control_TCV_WT.raw
5462	ü	cont_P15636	Protease 1 OS=Achromobacter lyticus PE=1 SV=1	00206		ü															GVSGSCNIDVVCPEGDGR	413.922	413.922	1	1.37558e+08	High			C6(Methylthio); C12(Methylthio)	89	0	3	HCD	619.252	1855.74	-0.697954	0.645745	85.8489	-75	41459	20211117_E1_LC8_Clavel_Dagdas_GMI_ID529_onbead_dig_20per_2_mcherry_control_TCV_WT.raw
5463	ü	cont_P00761	Trypsin OS=Sus scrofa PE=1 SV=1	00058		ü															LGEHNIDVLEGNEQFINAAK	255.264	255.264	1	2.56017e+08	High		N12(Deamidated): 99.86	N12(Deamidated)	143	0	3	HCD	738.04	2212.1	7.29138	37.4772	85.7953	-60	41432	20211117_E1_LC8_Clavel_Dagdas_GMI_ID529_onbead_dig_20per_2_mcherry_control_TCV_WT.raw
5464		AT5G66570.1; AT3G50820.1	Symbols: PSBO-1, OEE1, OEE33, OE33, PSBO1, MSP-1 PS II oxygen-evolving complex 1 chr5:26568744-26570124 FORWARD LENGTH=332 | Symbols: PSBO2, PSBO-2, OEC33 photosystem II subunit O-2 chr3:18891008-18892311 REVERSE LENGTH=331	00292; 00291		ü															SKPETGEVIGVFESLQPSDTDLGAK	180.749	180.749	1	0	Unknown				150	1	3	HCD	868.771	2604.3	-1.6737	0	85.7565	-60	41412	20211117_E1_LC8_Clavel_Dagdas_GMI_ID529_onbead_dig_20per_2_mcherry_control_TCV_WT.raw
5465	ü	cont_P00761	Trypsin OS=Sus scrofa PE=1 SV=1	00078		ü															IITHPnFnGNTLDNDIMLIK	217.955	217.955	1	0	Unknown		N6(Deamidated): 50; N8(Deamidated): 50; M17(Oxidation): 100	N6(Deamidated); M17(Oxidation)	139	0	3	HCD	767.391	2300.16	0.310279	87.4227	85.7082	-45	41388	20211117_E1_LC8_Clavel_Dagdas_GMI_ID529_onbead_dig_20per_2_mcherry_control_TCV_WT.raw
5466	ü	cont_P15636	Protease 1 OS=Achromobacter lyticus PE=1 SV=1	00206		ü															GVSGSCNIDVVCPEGDGRR	275.032	275.032	1	1.58267e+09	High			C6(Methylthio); C12(Methylthio)	117	1	3	HCD	671.286	2011.84	-0.69755	74.868	85.6718	-60	41369	20211117_E1_LC8_Clavel_Dagdas_GMI_ID529_onbead_dig_20per_2_mcherry_control_TCV_WT.raw
5467		AT1G67090.1	Symbols: RBCS1A ribulose bisphosphate carboxylase small chain 1A chr1:25048465-25049249 REVERSE LENGTH=180	00066		ü															KFETLSYLPDLTDSELAK	289.845	289.845	1	5.18776e+06	Medium				73	1	3	HCD	690.696	2070.07	5.06014	35.5374	85.6699	-60	41368	20211117_E1_LC8_Clavel_Dagdas_GMI_ID529_onbead_dig_20per_2_mcherry_control_TCV_WT.raw
5468		p1010101010_x000D_; cont_P00029	mcherry<|>mCherry mCherry	00080		ü															HPADIPDYLK	373.788	373.788	1	6.10206e+10	High				67	0	2	HCD	584.804	1168.6	0.0923591	0	85.6264	-60	41346	20211117_E1_LC8_Clavel_Dagdas_GMI_ID529_onbead_dig_20per_2_mcherry_control_TCV_WT.raw
5469	ü	cont_P00761	Trypsin OS=Sus scrofa PE=1 SV=1	00078		ü															IITHPNFNGNTLDNDIMLIK	387.503	387.503	1	0	Unknown		N6(Deamidated): 99.87	N6(Deamidated)	141	0	3	HCD	762.06	2284.17	0.841459	0	85.5059	-60	41283	20211117_E1_LC8_Clavel_Dagdas_GMI_ID529_onbead_dig_20per_2_mcherry_control_TCV_WT.raw
5470	ü	cont_P00761	Trypsin OS=Sus scrofa PE=1 SV=1	00078		ü															IITHPNFNGNTLDNDIMLIK	268.336	268.336	1	1.44468e+08	High		N8(Deamidated): 99.58; N14(Deamidated): 100	N8(Deamidated); N14(Deamidated)	153	0	3	HCD	762.389	2285.15	1.95789	7.82659	85.4775	-75	41269	20211117_E1_LC8_Clavel_Dagdas_GMI_ID529_onbead_dig_20per_2_mcherry_control_TCV_WT.raw
5471		p1010101010_x000D_; cont_P00029; cont_P00031	mcherry<|>mCherry mCherry | dTomato dTomato	00090; 00086		ü															LSFPEGFK	186.507	186.507	1	1.49687e+10	High				47	0	2	HCD	462.745	924.483	0.143258	7.62527	85.2608	-60	41157	20211117_E1_LC8_Clavel_Dagdas_GMI_ID529_onbead_dig_20per_2_mcherry_control_TCV_WT.raw
5472	ü	cont_P00761	Trypsin OS=Sus scrofa PE=1 SV=1	00078		ü															IITHPNFNGNTLDNDIMLIK	531.601	531.601	1	7.67896e+08	High	X	N8(Deamidated): 99.86; M17(Oxidation): 100	N8(Deamidated); M17(Oxidation)	139	0	3	HCD	767.392	2300.16	0.769841	75.945	85.2533	-60	41153	20211117_E1_LC8_Clavel_Dagdas_GMI_ID529_onbead_dig_20per_2_mcherry_control_TCV_WT.raw
5473	ü	cont_P13645	Keratin, type I cytoskeletal 10 OS=Homo sapiens GN=KRT10 PE=1 SV=6	00346		ü															ELTTEIDNNIEQISSYK	328.04	328.04	1	5.9636e+06	High				98	0	3	HCD	666.328	1996.97	-0.293856	0	85.2124	-60	41133	20211117_E1_LC8_Clavel_Dagdas_GMI_ID529_onbead_dig_20per_2_mcherry_control_TCV_WT.raw
5474		AT3G09440.1_x000D_; AT3G09440.2; AT5G02500.1	Symbols: Heat shock protein 70 (Hsp 70) family protein chr3:2903434-2905632 REVERSE LENGTH=649<|>Symbols: Heat shock protein 70 (Hsp 70) family protein chr3:2903434-2905632 REVERSE LENGTH=649 | Symbols: HSC70-1, HSP70-1, AT-HSC70-1, HSC70 heat shock cognate protein 70-1 chr5:554055-556334 REVERSE LENGTH=651	00604; 00604		ü															ELESICNPIIAK	283.286	283.286	1	3.22352e+07	High			C6(Methylthio)	68	0	2	HCD	688.354	1375.7	3.84211	35.7753	85.1987	-45	41126	20211117_E1_LC8_Clavel_Dagdas_GMI_ID529_onbead_dig_20per_2_mcherry_control_TCV_WT.raw
5475	ü	cont_P00761	Trypsin OS=Sus scrofa PE=1 SV=1	00078		ü															IITHPNFNGNTLDNDIMLIKLSSPATLNSR	494.335	494.335	1	1.78752e+06	High		M17(Oxidation): 100	M17(Oxidation)	29	1	4	HCD	832.191	3325.74	6.34662	0	85.079	-45	41066	20211117_E1_LC8_Clavel_Dagdas_GMI_ID529_onbead_dig_20per_2_mcherry_control_TCV_WT.raw
5476	ü	cont_P15636	Protease 1 OS=Achromobacter lyticus PE=1 SV=1	00435		ü															VFTSWTGGGAAASR	323.96	323.96	1	4.32386e+10	High				121	0	2	HCD	684.339	1367.67	0.915391	0	85.0753	-45	41064	20211117_E1_LC8_Clavel_Dagdas_GMI_ID529_onbead_dig_20per_2_mcherry_control_TCV_WT.raw
5477	ü	cont_P15636	Protease 1 OS=Achromobacter lyticus PE=1 SV=1	00206		ü															GVSGSCNIDVVCPEGDGR	234.71	234.71	1	1.37558e+08	High			C6(Methylthio); C12(Methylthio)	87	0	3	HCD	619.253	1855.74	-0.138358	30.4138	85.0658	-75	41060	20211117_E1_LC8_Clavel_Dagdas_GMI_ID529_onbead_dig_20per_2_mcherry_control_TCV_WT.raw
5478	ü	cont_P13645	Keratin, type I cytoskeletal 10 OS=Homo sapiens GN=KRT10 PE=1 SV=6	00346		ü															ELTTEIDNNIEQISSYK	218.465	218.465	1	1.32915e+07	High				102	0	3	HCD	666.328	1996.97	-0.666827	23.8128	85.0621	-75	41058	20211117_E1_LC8_Clavel_Dagdas_GMI_ID529_onbead_dig_20per_2_mcherry_control_TCV_WT.raw
5479		AT3G26650.1; AT1G12900.1	Symbols: GAPA, GAPA-1 glyceraldehyde 3-phosphate dehydrogenase A subunit chr3:9795226-9796848 FORWARD LENGTH=396 | Symbols: GAPA-2 glyceraldehyde 3-phosphate dehydrogenase A subunit 2 chr1:4392634-4394283 REVERSE LENGTH=399	00373; 00370		ü															VIAWYDNEWGYSQR	181.496	181.496	1	2.41764e+06	High				149	0	3	HCD	596.279	1786.82	2.55021	9.90203	85.0049	-60	41029	20211117_E1_LC8_Clavel_Dagdas_GMI_ID529_onbead_dig_20per_2_mcherry_control_TCV_WT.raw
5480	ü	cont_P00761	Trypsin OS=Sus scrofa PE=1 SV=1	00058		ü															LGEHNIDVLEGNEQFINAAK	287.894	287.894	1	3.88949e+09	High				97	0	3	HCD	737.706	2211.1	-0.435225	0	85.003	-60	41028	20211117_E1_LC8_Clavel_Dagdas_GMI_ID529_onbead_dig_20per_2_mcherry_control_TCV_WT.raw
5481		AT2G45810.1; AT3G61240.2_x000D_; AT3G61240.1; AT4G00660.2_x000D_; AT4G00660.1	Symbols: DEA(D/H)-box RNA helicase family protein chr2:18859836-18862318 FORWARD LENGTH=528 | Symbols: DEA(D/H)-box RNA helicase family protein chr3:22666590-22669154 FORWARD LENGTH=498<|>Symbols: DEA(D/H)-box RNA helicase family protein chr3:22666590-22669154 FORWARD LENGTH=498 | Symbols: RH8, ATRH8 RNAhelicase-like 8 chr4:274638-277438 FORWARD LENGTH=505<|>Symbols: RH8, ATRH8 RNAhelicase-like 8 chr4:274638-277438 FORWARD LENGTH=505	00153; 00123; 00130		ü															GNEFEDYFLK	270.825	270.825	1	1.49549e+06	High				85	0	2	HCD	631.291	1261.58	1.61288	0	84.9189	-45	40986	20211117_E1_LC8_Clavel_Dagdas_GMI_ID529_onbead_dig_20per_2_mcherry_control_TCV_WT.raw
5482	ü	cont_P00761	Trypsin OS=Sus scrofa PE=1 SV=1	00078		ü															IITHPNFNGNTLDNDIMLIK	379.025	379.025	1	5.37915e+08	High	X	N8(Deamidated): 100; M17(Oxidation): 100	N8(Deamidated); M17(Oxidation)	131	0	3	HCD	767.392	2300.16	1.54542	0	84.758	-45	40905	20211117_E1_LC8_Clavel_Dagdas_GMI_ID529_onbead_dig_20per_2_mcherry_control_TCV_WT.raw
5483		p1010101010_x000D_; cont_P00029	mcherry<|>mCherry mCherry	00080		ü															HPADIPDYLK	325.645	325.645	1	6.10206e+10	High				67	0	2	HCD	584.803	1168.6	-0.362314	18.8496	84.7341	-60	40893	20211117_E1_LC8_Clavel_Dagdas_GMI_ID529_onbead_dig_20per_2_mcherry_control_TCV_WT.raw
5484	ü	cont_P00761	Trypsin OS=Sus scrofa PE=1 SV=1	00078		ü															IITHPNFNGNTLDNDIMLIK	476.768	476.768	1	6.31312e+08	High		N8(Deamidated): 100	N8(Deamidated)	141	0	3	HCD	762.06	2284.17	0.809784	0	84.7304	-60	40891	20211117_E1_LC8_Clavel_Dagdas_GMI_ID529_onbead_dig_20per_2_mcherry_control_TCV_WT.raw
5485	ü	cont_P00761	Trypsin OS=Sus scrofa PE=1 SV=1	00078		ü															IITHPNFNGNTLDNDIMLIK	391.274	391.274	1	1.44468e+08	High		N8(Deamidated): 100; N14(Deamidated): 100	N8(Deamidated); N14(Deamidated)	152	0	3	HCD	762.388	2285.15	1.12495	0	84.7071	-75	40879	20211117_E1_LC8_Clavel_Dagdas_GMI_ID529_onbead_dig_20per_2_mcherry_control_TCV_WT.raw
5486	ü	cont_P00761	Trypsin OS=Sus scrofa PE=1 SV=1	00078		ü															IITHPNFNGNTLDNDIMLIK	305.97	305.97	1	8.29665e+07	High		N8(Deamidated): 99.72; M17(Oxidation): 100	N8(Deamidated); M17(Oxidation)	130	0	4	HCD	575.796	2300.16	1.16461	4.63034	84.6796	-45	40865	20211117_E1_LC8_Clavel_Dagdas_GMI_ID529_onbead_dig_20per_2_mcherry_control_TCV_WT.raw
5487	ü	cont_P00761	Trypsin OS=Sus scrofa PE=1 SV=1	00058		ü															LGEHNIDVLEGnEqFINAAK	201.771	201.771	1	0	Unknown		N12(Deamidated): 50; Q14(Deamidated): 50	Q14(Deamidated)	143	0	3	HCD	738.04	2212.1	7.48927	9.17142	84.5597	-60	40804	20211117_E1_LC8_Clavel_Dagdas_GMI_ID529_onbead_dig_20per_2_mcherry_control_TCV_WT.raw
5488		p1010101010_x000D_; cont_P00029; cont_P00031	mcherry<|>mCherry mCherry | dTomato dTomato	00090; 00086		ü															LSFPEGFK	191.566	191.566	1	1.49687e+10	High				67	0	2	HCD	462.745	924.483	0.706208	0	84.487	-60	40768	20211117_E1_LC8_Clavel_Dagdas_GMI_ID529_onbead_dig_20per_2_mcherry_control_TCV_WT.raw
5489	ü	cont_P00761	Trypsin OS=Sus scrofa PE=1 SV=1	00078		ü															IITHPNFNGNTLDNDIMLIK	592.971	592.971	1	2.26278e+08	High		N8(Deamidated): 100; N14(Deamidated): 100; M17(Oxidation): 100	N8(Deamidated); N14(Deamidated); M17(Oxidation)	159	0	3	HCD	767.722	2301.15	3.20119	0.17363	84.4852	-60	40767	20211117_E1_LC8_Clavel_Dagdas_GMI_ID529_onbead_dig_20per_2_mcherry_control_TCV_WT.raw
5490	ü	cont_P15636	Protease 1 OS=Achromobacter lyticus PE=1 SV=1	00206		ü															GVSGSCNIDVVCPEGDGRR	314.322	314.322	1	9.79988e+08	High			C6(Methylthio); C12(Methylthio)	116	1	3	HCD	671.287	2011.85	0.252086	0	84.4052	-45	40727	20211117_E1_LC8_Clavel_Dagdas_GMI_ID529_onbead_dig_20per_2_mcherry_control_TCV_WT.raw
5491	ü	cont_P15636	Protease 1 OS=Achromobacter lyticus PE=1 SV=1	00435		ü															VFTSWTGGGAAASR	242.043	242.043	1	4.32386e+10	High				121	0	2	HCD	684.339	1367.67	0.88392	33.336	84.2936	-45	40672	20211117_E1_LC8_Clavel_Dagdas_GMI_ID529_onbead_dig_20per_2_mcherry_control_TCV_WT.raw
5492	ü	cont_P15636	Protease 1 OS=Achromobacter lyticus PE=1 SV=1	00206		ü															GVSGSCNIDVVCPEGDGRR	314.056	314.056	1	1.58267e+09	High			C6(Methylthio); C12(Methylthio)	114	1	3	HCD	671.286	2011.84	-0.307432	53.2545	84.0714	-60	40560	20211117_E1_LC8_Clavel_Dagdas_GMI_ID529_onbead_dig_20per_2_mcherry_control_TCV_WT.raw
5493	ü	cont_P00761	Trypsin OS=Sus scrofa PE=1 SV=1	00078		ü															IITHPNFNGNTLDNDIMLIK	357.132	357.132	1	2.74135e+07	High		N8(Deamidated): 100	N8(Deamidated)	147	0	4	HCD	571.797	2284.16	0.000235016	0.833054	84.0056	-45	40526	20211117_E1_LC8_Clavel_Dagdas_GMI_ID529_onbead_dig_20per_2_mcherry_control_TCV_WT.raw
5494	ü	cont_P00761	Trypsin OS=Sus scrofa PE=1 SV=1	00078		ü															IITHPNFNGNTLDNDIMLIK	507.705	507.705	1	5.37915e+08	High	X	N8(Deamidated): 100; M17(Oxidation): 100	N8(Deamidated); M17(Oxidation)	139	0	3	HCD	767.392	2300.16	0.718288	8.95694	83.9665	-45	40507	20211117_E1_LC8_Clavel_Dagdas_GMI_ID529_onbead_dig_20per_2_mcherry_control_TCV_WT.raw
5495		p1010101010_x000D_; cont_P00029	mcherry<|>mCherry mCherry	00080		ü															HPADIPDYLK	348.214	348.214	1	6.10206e+10	High				59	0	2	HCD	584.803	1168.6	-0.393417	0	83.9463	-60	40497	20211117_E1_LC8_Clavel_Dagdas_GMI_ID529_onbead_dig_20per_2_mcherry_control_TCV_WT.raw
5496	ü	cont_P00761	Trypsin OS=Sus scrofa PE=1 SV=1	00078		ü															IITHPNFNGNTLDNDIMLIK	438.473	438.473	1	6.31312e+08	High		N8(Deamidated): 100	N8(Deamidated)	147	0	3	HCD	762.06	2284.16	-0.0229482	0	83.9426	-60	40495	20211117_E1_LC8_Clavel_Dagdas_GMI_ID529_onbead_dig_20per_2_mcherry_control_TCV_WT.raw
5497	ü	cont_P04264	Keratin, type II cytoskeletal 1 OS=Homo sapiens GN=KRT1 PE=1 SV=6	00186		ü															SLNNQFASFIDK	308.124	308.124	1	2.66956e+07	High	X	N4(Deamidated): 100	N4(Deamidated)	84	0	2	HCD	692.844	1384.68	5.03168	24.632	83.929	-45	40488	20211117_E1_LC8_Clavel_Dagdas_GMI_ID529_onbead_dig_20per_2_mcherry_control_TCV_WT.raw
5498	ü	cont_P00761	Trypsin OS=Sus scrofa PE=1 SV=1	00078		ü															IITHPNFNGNTLDNDIMLIK	406.642	406.642	1	7.37562e+06	High		N10(Deamidated): 100	N10(Deamidated)	144	0	3	HCD	762.059	2284.16	-0.184011	0	83.9192	-75	40483	20211117_E1_LC8_Clavel_Dagdas_GMI_ID529_onbead_dig_20per_2_mcherry_control_TCV_WT.raw
5499	ü	cont_P00761	Trypsin OS=Sus scrofa PE=1 SV=1	00078		ü															IITHPNFNGNTLDNDIMLIK	390.046	390.046	1	2.60145e+09	High		M17(Oxidation): 100	M17(Oxidation)	100	0	3	HCD	767.064	2299.18	1.35718	96.6451	83.9063	-60	40477	20211117_E1_LC8_Clavel_Dagdas_GMI_ID529_onbead_dig_20per_2_mcherry_control_TCV_WT.raw
5500	ü	cont_P13645	Keratin, type I cytoskeletal 10 OS=Homo sapiens GN=KRT10 PE=1 SV=6	00423		ü															AETECQNTEYQQLLDIK	203.408	203.408	1	3.71079e+06	High			C5(Methylthio)	173	0	3	HCD	691.318	2071.94	4.00615	0	83.9044	-60	40476	20211117_E1_LC8_Clavel_Dagdas_GMI_ID529_onbead_dig_20per_2_mcherry_control_TCV_WT.raw
5501	ü	cont_P00761	Trypsin OS=Sus scrofa PE=1 SV=1	00078		ü															IITHPNFNGNTLDNDIMLIK	323.075	323.075	1	8.29665e+07	High		N8(Deamidated): 99.69; M17(Oxidation): 100	N8(Deamidated); M17(Oxidation)	139	0	4	HCD	575.795	2300.16	0.178798	80.7478	83.8908	-45	40469	20211117_E1_LC8_Clavel_Dagdas_GMI_ID529_onbead_dig_20per_2_mcherry_control_TCV_WT.raw
5502		p1010101010_x000D_; cont_P00029; cont_P00031	mcherry<|>mCherry mCherry | dTomato dTomato	00090; 00086		ü															LSFPEGFK	234.553	234.553	1	1.49687e+10	High				67	0	2	HCD	462.745	924.484	1.20507	5.77235	83.7243	-60	40390	20211117_E1_LC8_Clavel_Dagdas_GMI_ID529_onbead_dig_20per_2_mcherry_control_TCV_WT.raw
5503	ü	cont_P00761	Trypsin OS=Sus scrofa PE=1 SV=1	00078		ü															IITHPNFNGNTLDNDIMLIK	568.867	568.867	1	7.67896e+08	High	X	N8(Deamidated): 99.86; M17(Oxidation): 100	N8(Deamidated); M17(Oxidation)	138	0	3	HCD	767.392	2300.16	0.948117	78.4357	83.7206	-60	40388	20211117_E1_LC8_Clavel_Dagdas_GMI_ID529_onbead_dig_20per_2_mcherry_control_TCV_WT.raw
5504	ü	cont_P15636	Protease 1 OS=Achromobacter lyticus PE=1 SV=1	00435		ü															VFTSWTGGGAAASR	342.7	342.7	1	4.32386e+10	High				115	0	2	HCD	684.338	1367.67	-0.483176	12.1073	83.5347	-45	40300	20211117_E1_LC8_Clavel_Dagdas_GMI_ID529_onbead_dig_20per_2_mcherry_control_TCV_WT.raw
5505	ü	cont_P00761	Trypsin OS=Sus scrofa PE=1 SV=1	00058		ü															LGEHNIDVLEGNEQFINAAK	263.312	263.312	1	3.88949e+09	High				115	0	3	HCD	737.707	2211.11	1.73774	81.5626	83.3685	-60	40218	20211117_E1_LC8_Clavel_Dagdas_GMI_ID529_onbead_dig_20per_2_mcherry_control_TCV_WT.raw
5506	ü	cont_P15636	Protease 1 OS=Achromobacter lyticus PE=1 SV=1	00206		ü															GVSGSCNIDVVCPEGDGRR	294.958	294.958	1	1.58267e+09	High			C6(Methylthio); C12(Methylthio)	114	1	3	HCD	671.287	2011.85	-0.0619063	60.5795	83.2914	-60	40179	20211117_E1_LC8_Clavel_Dagdas_GMI_ID529_onbead_dig_20per_2_mcherry_control_TCV_WT.raw
5507	ü	cont_P00761	Trypsin OS=Sus scrofa PE=1 SV=1	00078		ü															IITHPNFNGNTLDNDIMLIK	186.616	186.616	1	2.74135e+07	High		N8(Deamidated): 99.74	N8(Deamidated)	145	0	4	HCD	571.797	2284.17	0.507659	0	83.2494	-45	40158	20211117_E1_LC8_Clavel_Dagdas_GMI_ID529_onbead_dig_20per_2_mcherry_control_TCV_WT.raw
5508	ü	cont_P00761	Trypsin OS=Sus scrofa PE=1 SV=1	00078		ü															IITHPNFNGNTLDNDIMLIK	509.521	509.521	1	5.37915e+08	High	X	N8(Deamidated): 100; M17(Oxidation): 100	N8(Deamidated); M17(Oxidation)	138	0	3	HCD	767.392	2300.16	0.850606	2.33467	83.206	-45	40137	20211117_E1_LC8_Clavel_Dagdas_GMI_ID529_onbead_dig_20per_2_mcherry_control_TCV_WT.raw
5509		p1010101010_x000D_; cont_P00029	mcherry<|>mCherry mCherry	00080		ü															HPADIPDYLK	327.828	327.828	1	6.10206e+10	High				63	0	2	HCD	584.804	1168.6	0.728991	7.81379	83.185	-60	40127	20211117_E1_LC8_Clavel_Dagdas_GMI_ID529_onbead_dig_20per_2_mcherry_control_TCV_WT.raw
5510	ü	cont_P00761	Trypsin OS=Sus scrofa PE=1 SV=1	00078		ü															IITHPNFNGNTLDNDIMLIK	445.916	445.916	1	6.31312e+08	High		N8(Deamidated): 100	N8(Deamidated)	141	0	3	HCD	762.06	2284.17	1.15286	0	83.1813	-60	40125	20211117_E1_LC8_Clavel_Dagdas_GMI_ID529_onbead_dig_20per_2_mcherry_control_TCV_WT.raw
5511	ü	cont_P00761	Trypsin OS=Sus scrofa PE=1 SV=1	00078		ü															IITHPNFNGNTLDNDIMLIK	419.446	419.446	1	8.29665e+07	High		N8(Deamidated): 100; M17(Oxidation): 100	N8(Deamidated); M17(Oxidation)	130	0	4	HCD	575.796	2300.16	1.42622	4.10807	83.1316	-45	40100	20211117_E1_LC8_Clavel_Dagdas_GMI_ID529_onbead_dig_20per_2_mcherry_control_TCV_WT.raw
5512	ü	cont_P15636	Protease 1 OS=Achromobacter lyticus PE=1 SV=1	00206		ü															GVSGSCNIDVVCPEGDGRR	280.56	280.56	1	9.79988e+08	High			C6(Methylthio); C12(Methylthio)	126	1	3	HCD	671.288	2011.85	1.47894	29.7551	83.105	-45	40087	20211117_E1_LC8_Clavel_Dagdas_GMI_ID529_onbead_dig_20per_2_mcherry_control_TCV_WT.raw
5513	ü	cont_P00761	Trypsin OS=Sus scrofa PE=1 SV=1	00078		ü															IITHPNFNGNTLDNDIMLIK	306.571	306.571	1	3.14562e+08	High		N8(Deamidated): 100	N6(Deamidated)	147	0	3	HCD	762.06	2284.16	0.0275077	0	83.0896	-75	40079	20211117_E1_LC8_Clavel_Dagdas_GMI_ID529_onbead_dig_20per_2_mcherry_control_TCV_WT.raw
5514		AT5G67360.1	Symbols: ARA12 Subtilase family protein chr5:26872192-26874465 REVERSE LENGTH=757	00292		ü															DGVAIGAFAAMER	274.59	274.59	1	2.17996e+06	High				95	0	2	HCD	654.323	1307.64	-1.33449	0	83.0228	-45	40046	20211117_E1_LC8_Clavel_Dagdas_GMI_ID529_onbead_dig_20per_2_mcherry_control_TCV_WT.raw
5515	ü	cont_P00761	Trypsin OS=Sus scrofa PE=1 SV=1	00078		ü															IITHPNFNGNTLDNDIMLIK	245.075	245.075	1	9.7184e+07	High				119	0	4	HCD	571.546	2283.16	-7.67667	81.6801	82.9855	-45	40027	20211117_E1_LC8_Clavel_Dagdas_GMI_ID529_onbead_dig_20per_2_mcherry_control_TCV_WT.raw
5516		p1010101010_x000D_; cont_P00029; cont_P00031	mcherry<|>mCherry mCherry | dTomato dTomato	00090; 00086		ü															LSFPEGFK	180.781	180.781	1	1.49687e+10	High				47	0	2	HCD	462.745	924.483	0.122944	0	82.9677	-60	40018	20211117_E1_LC8_Clavel_Dagdas_GMI_ID529_onbead_dig_20per_2_mcherry_control_TCV_WT.raw
5517	ü	cont_P00761	Trypsin OS=Sus scrofa PE=1 SV=1	00078		ü															IITHPNFnGnTLDNDIMLIK	643.943	643.943	1	2.0001e+09	High		N8(Deamidated): 50; N10(Deamidated): 50; M17(Oxidation): 100	N8(Deamidated); M17(Oxidation)	144	0	3	HCD	767.391	2300.16	-0.43097	0	82.9582	-60	40013	20211117_E1_LC8_Clavel_Dagdas_GMI_ID529_onbead_dig_20per_2_mcherry_control_TCV_WT.raw
5518	ü	cont_P15636	Protease 1 OS=Achromobacter lyticus PE=1 SV=1	00435		ü															VFTSWTGGGAAASR	290.148	290.148	1	4.32386e+10	High				120	0	2	HCD	684.339	1367.67	0.563316	20.7428	82.7743	-45	39919	20211117_E1_LC8_Clavel_Dagdas_GMI_ID529_onbead_dig_20per_2_mcherry_control_TCV_WT.raw
5519	ü	cont_P08779	Keratin, type I cytoskeletal 16 OS=Homo sapiens GN=KRT16 PE=1 SV=4	00303		ü															DAETWFLSK	259.107	259.107	1	1.85141e+06	High				67	0	2	HCD	548.77	1096.53	1.11119	0	82.6199	-45	39841	20211117_E1_LC8_Clavel_Dagdas_GMI_ID529_onbead_dig_20per_2_mcherry_control_TCV_WT.raw
5520	ü	cont_P00761	Trypsin OS=Sus scrofa PE=1 SV=1	00058		ü															LGEHNIDVLEGNEQFINAAK	409.924	409.924	1	2.43121e+07	High		N5(Deamidated): 100	N5(Deamidated)	122	0	3	HCD	738.035	2212.09	0.964622	0	82.5999	-60	39831	20211117_E1_LC8_Clavel_Dagdas_GMI_ID529_onbead_dig_20per_2_mcherry_control_TCV_WT.raw
5521	ü	cont_P08779	Keratin, type I cytoskeletal 16 OS=Homo sapiens GN=KRT16 PE=1 SV=4	00303		ü															DAETWFLSK	242.515	242.515	1	2.37388e+06	High				67	0	2	HCD	548.769	1096.53	0.55286	0	82.5703	-60	39816	20211117_E1_LC8_Clavel_Dagdas_GMI_ID529_onbead_dig_20per_2_mcherry_control_TCV_WT.raw
5522	ü	cont_P15636	Protease 1 OS=Achromobacter lyticus PE=1 SV=1	00206		ü															GVSGSCNIDVVCPEGDGRR	270.47	270.47	1	1.58267e+09	High			C6(Methylthio); C12(Methylthio)	116	1	3	HCD	671.286	2011.84	-1.08604	46.2458	82.522	-60	39791	20211117_E1_LC8_Clavel_Dagdas_GMI_ID529_onbead_dig_20per_2_mcherry_control_TCV_WT.raw
5523		AT2G21660.1	Symbols: ATGRP7, CCR2, GR-RBP7, GRP7 cold, circadian rhythm, and rna binding 2 chr2:9265477-9266316 REVERSE LENGTH=176	00023		ü															ALETAFAQYGDVIDSK	235.282	235.282	1	2.19882e+06	High				153	0	3	HCD	576.622	1727.85	1.45718	12.8188	82.4797	-60	39770	20211117_E1_LC8_Clavel_Dagdas_GMI_ID529_onbead_dig_20per_2_mcherry_control_TCV_WT.raw
5524		AT2G21660.1	Symbols: ATGRP7, CCR2, GR-RBP7, GRP7 cold, circadian rhythm, and rna binding 2 chr2:9265477-9266316 REVERSE LENGTH=176	00023		ü															ALETAFAQYGDVIDSK	299.825	299.825	1	2.98947e+06	High				138	0	3	HCD	576.621	1727.85	-0.239089	0	82.4545	-75	39757	20211117_E1_LC8_Clavel_Dagdas_GMI_ID529_onbead_dig_20per_2_mcherry_control_TCV_WT.raw
5525	ü	cont_P00761	Trypsin OS=Sus scrofa PE=1 SV=1	00078		ü															IITHPNFNGNTLDNDIMLIK	600.637	600.637	1	5.37915e+08	High	X	N8(Deamidated): 100; M17(Oxidation): 100	N8(Deamidated); M17(Oxidation)	138	0	3	HCD	767.392	2300.16	0.827934	4.99138	82.4218	-45	39740	20211117_E1_LC8_Clavel_Dagdas_GMI_ID529_onbead_dig_20per_2_mcherry_control_TCV_WT.raw
5526		p1010101010_x000D_; cont_P00029	mcherry<|>mCherry mCherry	00080		ü															HPADIPDYLK	349.317	349.317	1	6.10206e+10	High				65	0	2	HCD	584.805	1168.6	1.85551	16.4627	82.3986	-60	39729	20211117_E1_LC8_Clavel_Dagdas_GMI_ID529_onbead_dig_20per_2_mcherry_control_TCV_WT.raw
5527	ü	cont_P00761	Trypsin OS=Sus scrofa PE=1 SV=1	00078		ü															IITHPNFNGNTLDNDIMLIK	281.414	281.414	1	2.28173e+09	High				114	0	3	HCD	761.731	2283.18	-0.950432	82.7541	82.3949	-60	39727	20211117_E1_LC8_Clavel_Dagdas_GMI_ID529_onbead_dig_20per_2_mcherry_control_TCV_WT.raw
5528	ü	cont_P00761	Trypsin OS=Sus scrofa PE=1 SV=1	00078		ü															IITHPNFNGNTLDNDIMLIK	496.38	496.38	1	2.67902e+08	Medium		N8(Deamidated): 100; N14(Deamidated): 100	N8(Deamidated); N14(Deamidated)	154	0	3	HCD	762.388	2285.15	1.04585	3.55686	82.393	-60	39726	20211117_E1_LC8_Clavel_Dagdas_GMI_ID529_onbead_dig_20per_2_mcherry_control_TCV_WT.raw
5529	ü	cont_P00761	Trypsin OS=Sus scrofa PE=1 SV=1	00078		ü															IITHPNFNGNTLDNDIMLIK	295.194	295.194	1	1.06475e+07	Medium		N8(Deamidated): 99.75; N14(Deamidated): 100	N8(Deamidated); N14(Deamidated)	155	0	4	HCD	572.042	2285.15	-0.108823	18.9256	82.3833	-45	39721	20211117_E1_LC8_Clavel_Dagdas_GMI_ID529_onbead_dig_20per_2_mcherry_control_TCV_WT.raw
5530	ü	cont_P00761	Trypsin OS=Sus scrofa PE=1 SV=1	00078		ü															IITHPNFNGNTLDNDIMLIK	436.9	436.9	1	8.29665e+07	High		N8(Deamidated): 100; M17(Oxidation): 100	N8(Deamidated); M17(Oxidation)	139	0	4	HCD	575.795	2300.16	0.236564	1.34035	82.3424	-45	39700	20211117_E1_LC8_Clavel_Dagdas_GMI_ID529_onbead_dig_20per_2_mcherry_control_TCV_WT.raw
5531	ü	cont_P00761	Trypsin OS=Sus scrofa PE=1 SV=1	00078		ü															IITHPNFNGNTLDNDIMLIK	325.001	325.001	1	3.14562e+08	High		N8(Deamidated): 99.82	N8(Deamidated)	144	0	3	HCD	762.059	2284.16	-0.234637	0	82.3011	-75	39680	20211117_E1_LC8_Clavel_Dagdas_GMI_ID529_onbead_dig_20per_2_mcherry_control_TCV_WT.raw
5532	ü	cont_P00761	Trypsin OS=Sus scrofa PE=1 SV=1	00078		ü															IITHPNFNGNTLDNDIMLIK	372.5	372.5	1	2.60145e+09	High		M17(Oxidation): 100	M17(Oxidation)	77	0	3	HCD	767.066	2299.18	3.85361	99.1266	82.2168	-60	39639	20211117_E1_LC8_Clavel_Dagdas_GMI_ID529_onbead_dig_20per_2_mcherry_control_TCV_WT.raw
5533		p1010101010_x000D_; cont_P00029; cont_P00031	mcherry<|>mCherry mCherry | dTomato dTomato	00090; 00086		ü															LSFPEGFK	164.981	164.981	1	1.49687e+10	High				66	0	2	HCD	462.746	924.484	2.01718	0	82.1751	-60	39618	20211117_E1_LC8_Clavel_Dagdas_GMI_ID529_onbead_dig_20per_2_mcherry_control_TCV_WT.raw
5534	ü	cont_P00761	Trypsin OS=Sus scrofa PE=1 SV=1	00078		ü															IITHPNFNGNTLDNDIMLIK	565.177	565.177	1	7.67896e+08	High	X	N8(Deamidated): 100; M17(Oxidation): 100	N8(Deamidated); M17(Oxidation)	145	0	3	HCD	767.391	2300.16	0.0263009	0.150787	82.1714	-60	39616	20211117_E1_LC8_Clavel_Dagdas_GMI_ID529_onbead_dig_20per_2_mcherry_control_TCV_WT.raw
5535	ü	cont_P04264	Keratin, type II cytoskeletal 1 OS=Homo sapiens GN=KRT1 PE=1 SV=6	00186		ü															SLNNQFASFIDK	261.843	261.843	1	9.29099e+06	Medium	X	N3(Deamidated): 100	N3(Deamidated)	84	0	2	HCD	692.844	1384.68	4.53616	81.3635	82.1281	-45	39595	20211117_E1_LC8_Clavel_Dagdas_GMI_ID529_onbead_dig_20per_2_mcherry_control_TCV_WT.raw
5536	ü	cont_P15636	Protease 1 OS=Achromobacter lyticus PE=1 SV=1	00435		ü															VFTSWTGGGAAASR	288.26	288.26	1	4.32386e+10	High				121	0	2	HCD	684.339	1367.67	0.901945	0	82.008	-45	39536	20211117_E1_LC8_Clavel_Dagdas_GMI_ID529_onbead_dig_20per_2_mcherry_control_TCV_WT.raw
5537	ü	cont_P00761	Trypsin OS=Sus scrofa PE=1 SV=1	00058		ü															LGEHNIDVLEGNEQFINAAK	344.62	344.62	1	3.88949e+09	High				115	0	3	HCD	737.71	2211.11	4.67823	0	81.8123	-60	39444	20211117_E1_LC8_Clavel_Dagdas_GMI_ID529_onbead_dig_20per_2_mcherry_control_TCV_WT.raw
5538	ü	cont_P13646.4; cont_P13645	Keratin, type I cytoskeletal 13 | Keratin, type I cytoskeletal 10 OS=Homo sapiens GN=KRT10 PE=1 SV=6	00202; 00246		ü															QSVEADINGLR	289.868	289.868	1	1.26709e+07	High		N8(Deamidated): 100	N-Term(Gln->pyro-Glu); N8(Deamidated)	66	0	2	HCD	593.291	1185.58	0.716888	0	81.7714	-45	39424	20211117_E1_LC8_Clavel_Dagdas_GMI_ID529_onbead_dig_20per_2_mcherry_control_TCV_WT.raw
5539	ü	cont_P15636	Protease 1 OS=Achromobacter lyticus PE=1 SV=1	00206		ü															GVSGSCNIDVVCPEGDGRR	309.935	309.935	1	1.58267e+09	High			C6(Methylthio); C12(Methylthio)	119	1	3	HCD	671.287	2011.85	0.535989	24.2246	81.75	-60	39414	20211117_E1_LC8_Clavel_Dagdas_GMI_ID529_onbead_dig_20per_2_mcherry_control_TCV_WT.raw
5540	ü	cont_P35908	Keratin, type II cytoskeletal 2 epidermal OS=Homo sapiens GN=KRT2 PE=1 SV=2	00248		ü															TSQNSELNNMQDLVEDYK	236.106	236.106	1	1.8007e+06	High				152	0	3	HCD	709.988	2127.95	-0.0279425	15.5672	81.7368	-45	39408	20211117_E1_LC8_Clavel_Dagdas_GMI_ID529_onbead_dig_20per_2_mcherry_control_TCV_WT.raw
5541	ü	cont_P35908	Keratin, type II cytoskeletal 2 epidermal OS=Homo sapiens GN=KRT2 PE=1 SV=2	00248		ü															TSQNSELNNMQDLVEDYK	177.086	177.086	1	3.25552e+06	High				147	0	3	HCD	709.989	2127.95	0.832309	48.5614	81.7192	-60	39400	20211117_E1_LC8_Clavel_Dagdas_GMI_ID529_onbead_dig_20per_2_mcherry_control_TCV_WT.raw
5542	ü	cont_P15636	Protease 1 OS=Achromobacter lyticus PE=1 SV=1	00206		ü															GVSGSCNIDVVCPEGDGRR	279.259	279.259	1	9.79988e+08	High			C6(Methylthio); C12(Methylthio)	126	1	3	HCD	671.288	2011.85	1.44469	32.3978	81.6533	-45	39369	20211117_E1_LC8_Clavel_Dagdas_GMI_ID529_onbead_dig_20per_2_mcherry_control_TCV_WT.raw
5543	ü	cont_P00761	Trypsin OS=Sus scrofa PE=1 SV=1	00078		ü															IITHPNFNGNTLDNDIMLIK	492.43	492.43	1	5.37915e+08	High	X	N8(Deamidated): 99.77; M17(Oxidation): 100	N8(Deamidated); M17(Oxidation)	138	0	3	HCD	767.392	2300.16	0.812396	0	81.6297	-45	39358	20211117_E1_LC8_Clavel_Dagdas_GMI_ID529_onbead_dig_20per_2_mcherry_control_TCV_WT.raw
5544		p1010101010_x000D_; cont_P00029	mcherry<|>mCherry mCherry	00080		ü															HPADIPDYLK	351.657	351.657	1	6.10206e+10	High				65	0	2	HCD	584.806	1168.61	4.66075	0	81.6121	-60	39350	20211117_E1_LC8_Clavel_Dagdas_GMI_ID529_onbead_dig_20per_2_mcherry_control_TCV_WT.raw
5545	ü	cont_P04264	Keratin, type II cytoskeletal 1 OS=Homo sapiens GN=KRT1 PE=1 SV=6	00344		ü															SLDLDSIIAEVK	287.605	287.605	1	6.00583e+06	High				44	0	2	HCD	651.861	1302.72	0.0212313	26.7806	81.6005	-45	39344	20211117_E1_LC8_Clavel_Dagdas_GMI_ID529_onbead_dig_20per_2_mcherry_control_TCV_WT.raw
5546	ü	cont_P00761	Trypsin OS=Sus scrofa PE=1 SV=1	00078		ü															IITHPNFNGNTLDNDIMLIK	257.081	257.081	1	2.28173e+09	High				126	0	3	HCD	761.733	2283.18	2.00132	0	81.584	-60	39337	20211117_E1_LC8_Clavel_Dagdas_GMI_ID529_onbead_dig_20per_2_mcherry_control_TCV_WT.raw
5547	ü	cont_P00761	Trypsin OS=Sus scrofa PE=1 SV=1	00078		ü															IITHPNFNGNTLDNDIMLIK	247.988	247.988	1	8.29665e+07	High		N8(Deamidated): 99.66; M17(Oxidation): 100	N8(Deamidated); M17(Oxidation)	145	0	4	HCD	575.795	2300.16	-0.0968008	46.0816	81.5523	-45	39323	20211117_E1_LC8_Clavel_Dagdas_GMI_ID529_onbead_dig_20per_2_mcherry_control_TCV_WT.raw
5548	ü	cont_P35908	Keratin, type II cytoskeletal 2 epidermal OS=Homo sapiens GN=KRT2 PE=1 SV=2	00093		ü															GGGFGGGSSFGGGSGFSGGGFGGGGFGGGR	398.016	398.016	1	2.85853e+07	High				108	0	3	HCD	800.342	2399.01	-2.77236	9.56651	81.4489	-45	39273	20211117_E1_LC8_Clavel_Dagdas_GMI_ID529_onbead_dig_20per_2_mcherry_control_TCV_WT.raw
5549		p1010101010_x000D_; cont_P00029; cont_P00031	mcherry<|>mCherry mCherry | dTomato dTomato	00090; 00086		ü															LSFPEGFK	214.96	214.96	1	1.49687e+10	High				47	0	2	HCD	462.745	924.483	0.28694	0	81.3468	-60	39224	20211117_E1_LC8_Clavel_Dagdas_GMI_ID529_onbead_dig_20per_2_mcherry_control_TCV_WT.raw
5550	ü	cont_P00761	Trypsin OS=Sus scrofa PE=1 SV=1	00078		ü															IITHPNFnGnTLDNDIMLIK	579.579	579.579	1	2.0001e+09	High		N8(Deamidated): 50; N10(Deamidated): 50; M17(Oxidation): 100	N8(Deamidated); M17(Oxidation)	131	0	3	HCD	767.393	2300.16	1.92313	76.468	81.3449	-60	39223	20211117_E1_LC8_Clavel_Dagdas_GMI_ID529_onbead_dig_20per_2_mcherry_control_TCV_WT.raw
5551	ü	cont_P04264	Keratin, type II cytoskeletal 1 OS=Homo sapiens GN=KRT1 PE=1 SV=6	00186		ü															SLNNQFASFIDK	324.603	324.603	1	2.66956e+07	High	X	N4(Deamidated): 99.89	N4(Deamidated)	96	0	2	HCD	692.842	1384.68	2.40761	6.74016	81.3351	-45	39218	20211117_E1_LC8_Clavel_Dagdas_GMI_ID529_onbead_dig_20per_2_mcherry_control_TCV_WT.raw
5552	ü	cont_P35527	Keratin, type I cytoskeletal 9 OS=Homo sapiens GN=KRT9 PE=1 SV=3	00171		ü															VQALEEANNDLENKIQDWYDKK	258.374	258.374	1	0	Unknown		Q16(Deamidated): 100	Q16(Deamidated)	209	2	4	HCD	666.825	2664.28	-0.784327	0	81.3041	-45	39204	20211117_E1_LC8_Clavel_Dagdas_GMI_ID529_onbead_dig_20per_2_mcherry_control_TCV_WT.raw
5553	ü	cont_P15636	Protease 1 OS=Achromobacter lyticus PE=1 SV=1	00435		ü															VFTSWTGGGAAASR	284.422	284.422	1	4.32386e+10	High				119	0	2	HCD	684.337	1367.67	-2.59037	35.6172	81.2245	-45	39165	20211117_E1_LC8_Clavel_Dagdas_GMI_ID529_onbead_dig_20per_2_mcherry_control_TCV_WT.raw
5554	ü	cont_P00761	Trypsin OS=Sus scrofa PE=1 SV=1	00078		ü															IITHPNFNGNTLDNDIMLIK	215.434	215.434	1	9.7184e+07	High				106	0	4	HCD	571.552	2283.19	2.44454	9.68158	81.1139	-45	39111	20211117_E1_LC8_Clavel_Dagdas_GMI_ID529_onbead_dig_20per_2_mcherry_control_TCV_WT.raw
5555	ü	cont_P00761	Trypsin OS=Sus scrofa PE=1 SV=1	00058		ü															LGEHNIDVLEGNEQFINAAK	347.737	347.737	1	3.88949e+09	High				102	0	3	HCD	737.706	2211.1	-0.0513233	0	81.0491	-60	39080	20211117_E1_LC8_Clavel_Dagdas_GMI_ID529_onbead_dig_20per_2_mcherry_control_TCV_WT.raw
5556	ü	cont_P13647	Keratin, type II cytoskeletal 5 OS=Homo sapiens GN=KRT5 PE=1 SV=3	00293		ü															VDALMDEINFMK	312.762	312.762	1	1.69128e+06	High		M5(Oxidation): 100	M5(Oxidation)	91	0	2	HCD	721.34	1441.67	1.65519	0	80.9668	-45	39039	20211117_E1_LC8_Clavel_Dagdas_GMI_ID529_onbead_dig_20per_2_mcherry_control_TCV_WT.raw
5557	ü	cont_P15636	Protease 1 OS=Achromobacter lyticus PE=1 SV=1	00206		ü															GVSGSCNIDVVCPEGDGRR	326.52	326.52	1	1.58267e+09	High			C6(Methylthio); C12(Methylthio)	114	1	3	HCD	671.286	2011.84	-0.38309	42.2179	80.9368	-60	39024	20211117_E1_LC8_Clavel_Dagdas_GMI_ID529_onbead_dig_20per_2_mcherry_control_TCV_WT.raw
5558	ü	cont_P00761	Trypsin OS=Sus scrofa PE=1 SV=1	00078		ü															IITHPNFNGNTLDNDIMLIK	562.635	562.635	1	5.37915e+08	High	X	N8(Deamidated): 99.59; M17(Oxidation): 100	N8(Deamidated); M17(Oxidation)	131	0	3	HCD	767.392	2300.16	1.52139	2.42303	80.8494	-45	38981	20211117_E1_LC8_Clavel_Dagdas_GMI_ID529_onbead_dig_20per_2_mcherry_control_TCV_WT.raw
5559		p1010101010_x000D_; cont_P00029	mcherry<|>mCherry mCherry	00080		ü															HPADIPDYLK	335.879	335.879	1	6.10206e+10	High				63	0	2	HCD	584.804	1168.6	0.78829	12.8905	80.7931	-60	38953	20211117_E1_LC8_Clavel_Dagdas_GMI_ID529_onbead_dig_20per_2_mcherry_control_TCV_WT.raw
5560	ü	cont_P00761	Trypsin OS=Sus scrofa PE=1 SV=1	00078		ü															IITHPNFNGNTLDNDIMLIK	526.798	526.798	1	2.28173e+09	High				124	0	3	HCD	761.732	2283.18	0.470482	0	80.7894	-60	38951	20211117_E1_LC8_Clavel_Dagdas_GMI_ID529_onbead_dig_20per_2_mcherry_control_TCV_WT.raw
5561	ü	cont_P00761	Trypsin OS=Sus scrofa PE=1 SV=1	00078		ü															IITHPNFNGNTLDNDIMLIK	285.16	285.16	1	1.38163e+07	High				114	0	3	HCD	761.731	2283.18	-0.9732	78.5551	80.7286	-75	38921	20211117_E1_LC8_Clavel_Dagdas_GMI_ID529_onbead_dig_20per_2_mcherry_control_TCV_WT.raw
5562	ü	cont_P00761	Trypsin OS=Sus scrofa PE=1 SV=1	00078		ü															IITHPNFNGNTLDNDIMLIK	363.042	363.042	1	8.29665e+07	High		N8(Deamidated): 100; M17(Oxidation): 100	N8(Deamidated); M17(Oxidation)	144	0	4	HCD	575.795	2300.16	-0.421947	13.2673	80.7027	-45	38908	20211117_E1_LC8_Clavel_Dagdas_GMI_ID529_onbead_dig_20per_2_mcherry_control_TCV_WT.raw
5563		AT2G39730.1	Symbols: RCA rubisco activase chr2:16570951-16573345 REVERSE LENGTH=474	00182		ü															MGINPIMMSAGELESGNAGEPAK	158.75	158.75	1	0	Unknown		M1(Oxidation): 100	M1(Oxidation)	170	0	3	HCD	774.022	2320.05	-4.04024	11.7074	80.6862	-60	38900	20211117_E1_LC8_Clavel_Dagdas_GMI_ID529_onbead_dig_20per_2_mcherry_control_TCV_WT.raw
5564	ü	cont_P15636	Protease 1 OS=Achromobacter lyticus PE=1 SV=1	00206		ü															GVSGSCNIDVVCPEGDGRR	299.877	299.877	1	9.79988e+08	High			C6(Methylthio); C12(Methylthio)	116	1	3	HCD	671.286	2011.84	-1.11212	0	80.5978	-45	38856	20211117_E1_LC8_Clavel_Dagdas_GMI_ID529_onbead_dig_20per_2_mcherry_control_TCV_WT.raw
5565		p1010101010_x000D_; cont_P00029; cont_P00031	mcherry<|>mCherry mCherry | dTomato dTomato	00090; 00086		ü															LSFPEGFK	185.304	185.304	1	1.49687e+10	High				67	0	2	HCD	462.745	924.483	0.81087	0	80.5741	-60	38844	20211117_E1_LC8_Clavel_Dagdas_GMI_ID529_onbead_dig_20per_2_mcherry_control_TCV_WT.raw
5566		AT5G67360.1	Symbols: ARA12 Subtilase family protein chr5:26872192-26874465 REVERSE LENGTH=757	00148		ü															SYSDEGFGPIPSSWK	216.489	216.489	1	2.30538e+06	High				116	0	3	HCD	552.923	1656.75	0.18054	0	80.4986	-60	38806	20211117_E1_LC8_Clavel_Dagdas_GMI_ID529_onbead_dig_20per_2_mcherry_control_TCV_WT.raw
5567	ü	cont_P00761	Trypsin OS=Sus scrofa PE=1 SV=1	00078		ü															IITHPNFnGnTLDNDIMLIK	570.674	570.674	1	2.0001e+09	High		N8(Deamidated): 50; N10(Deamidated): 50; M17(Oxidation): 100	N8(Deamidated); M17(Oxidation)	130	0	3	HCD	767.392	2300.16	1.20259	0	80.4541	-60	38783	20211117_E1_LC8_Clavel_Dagdas_GMI_ID529_onbead_dig_20per_2_mcherry_control_TCV_WT.raw
5568	ü	cont_P15636	Protease 1 OS=Achromobacter lyticus PE=1 SV=1	00435		ü															VFTSWTGGGAAASR	372.227	372.227	1	4.32386e+10	High				120	0	2	HCD	684.339	1367.67	1.06621	0	80.4413	-45	38776	20211117_E1_LC8_Clavel_Dagdas_GMI_ID529_onbead_dig_20per_2_mcherry_control_TCV_WT.raw
5569		AT5G67360.1	Symbols: ARA12 Subtilase family protein chr5:26872192-26874465 REVERSE LENGTH=757	00148		ü															SYSDEGFGPIPSSWK	392.37	392.37	1	2.73183e+07	High				117	0	2	HCD	828.88	1656.75	-1.0637	0	80.4102	-45	38761	20211117_E1_LC8_Clavel_Dagdas_GMI_ID529_onbead_dig_20per_2_mcherry_control_TCV_WT.raw
5570	ü	cont_P07477	Trypsin-1 OS=Homo sapiens GN=PRSS1 PE=1 SV=1	00103		ü															TLNNDIMLIK	182.493	182.493	1	1.33872e+07	High		N3(Deamidated): 100; N4(Deamidated): 100	N3(Deamidated); N4(Deamidated)	58	0	2	HCD	588.814	1176.62	1.98068	13.936	80.3	-60	38705	20211117_E1_LC8_Clavel_Dagdas_GMI_ID529_onbead_dig_20per_2_mcherry_control_TCV_WT.raw
5571	ü	cont_P00761	Trypsin OS=Sus scrofa PE=1 SV=1	00058		ü															LGEHNIDVLEGNEQFINAAK	433.666	433.666	1	3.88949e+09	High				104	0	3	HCD	737.707	2211.11	1.27273	0	80.2925	-60	38701	20211117_E1_LC8_Clavel_Dagdas_GMI_ID529_onbead_dig_20per_2_mcherry_control_TCV_WT.raw
5572	ü	cont_P00761	Trypsin OS=Sus scrofa PE=1 SV=1	00078		ü															IITHPNFNGNTLDNDIMLIK	389.473	389.473	1	9.7184e+07	High				127	0	4	HCD	571.55	2283.18	-0.016191	0	80.2808	-45	38695	20211117_E1_LC8_Clavel_Dagdas_GMI_ID529_onbead_dig_20per_2_mcherry_control_TCV_WT.raw
5573	ü	cont_P15636	Protease 1 OS=Achromobacter lyticus PE=1 SV=1	00206		ü															GVSGSCNIDVVCPEGDGRR	328.875	328.875	1	1.58267e+09	High			C6(Methylthio); C12(Methylthio)	117	1	3	HCD	671.286	2011.84	-0.746618	55.222	80.1513	-60	38631	20211117_E1_LC8_Clavel_Dagdas_GMI_ID529_onbead_dig_20per_2_mcherry_control_TCV_WT.raw
5574	ü	cont_P00761	Trypsin OS=Sus scrofa PE=1 SV=1	00078		ü															IITHPNFNGNTLDNDIMLIK	632.726	632.726	1	5.37915e+08	High	X	N8(Deamidated): 99.84; M17(Oxidation): 100	N8(Deamidated); M17(Oxidation)	130	0	3	HCD	767.392	2300.16	1.44335	1.27605	80.0573	-45	38584	20211117_E1_LC8_Clavel_Dagdas_GMI_ID529_onbead_dig_20per_2_mcherry_control_TCV_WT.raw
5575	ü	cont_P07477	Trypsin-1 OS=Homo sapiens GN=PRSS1 PE=1 SV=1	00103		ü															TLNNDIMLIK	306.265	306.265	1	5.3792e+07	High		N3(Deamidated): 100	N3(Deamidated)	52	0	2	HCD	588.321	1175.64	1.05735	0	80.0089	-60	38560	20211117_E1_LC8_Clavel_Dagdas_GMI_ID529_onbead_dig_20per_2_mcherry_control_TCV_WT.raw
5576		p1010101010_x000D_; cont_P00029	mcherry<|>mCherry mCherry	00080		ü															HPADIPDYLK	360.231	360.231	1	6.10206e+10	High				63	0	2	HCD	584.804	1168.6	0.790604	15.9298	80.0033	-60	38557	20211117_E1_LC8_Clavel_Dagdas_GMI_ID529_onbead_dig_20per_2_mcherry_control_TCV_WT.raw
5577	ü	cont_P00761	Trypsin OS=Sus scrofa PE=1 SV=1	00078		ü															IITHPNFNGNTLDNDIMLIK	506.522	506.522	1	2.28173e+09	High				127	0	3	HCD	761.731	2283.18	-0.24898	0	79.9995	-60	38555	20211117_E1_LC8_Clavel_Dagdas_GMI_ID529_onbead_dig_20per_2_mcherry_control_TCV_WT.raw
5578	ü	cont_P00761	Trypsin OS=Sus scrofa PE=1 SV=1	00078		ü															IITHPNFNGNTLDNDIMLIK	347.102	347.102	1	3.68024e+06	Medium				123	0	3	HCD	761.732	2283.18	0.713518	0	79.9954	-45	38553	20211117_E1_LC8_Clavel_Dagdas_GMI_ID529_onbead_dig_20per_2_mcherry_control_TCV_WT.raw
5579	ü	cont_P00761	Trypsin OS=Sus scrofa PE=1 SV=1	00078		ü															IITHPNFNGNTLDNDIMLIK	386.859	386.859	1	1.38163e+07	High				127	0	3	HCD	761.732	2283.18	-0.00786859	76.578	79.9409	-75	38525	20211117_E1_LC8_Clavel_Dagdas_GMI_ID529_onbead_dig_20per_2_mcherry_control_TCV_WT.raw
5580	ü	cont_P00761	Trypsin OS=Sus scrofa PE=1 SV=1	00078		ü															IITHPNFNGNTLDNDIMLIK	391.612	391.612	1	8.29665e+07	High		N8(Deamidated): 100; M17(Oxidation): 100	N8(Deamidated); M17(Oxidation)	138	0	4	HCD	575.796	2300.16	0.855063	3.30171	79.9091	-45	38509	20211117_E1_LC8_Clavel_Dagdas_GMI_ID529_onbead_dig_20per_2_mcherry_control_TCV_WT.raw
5581	ü	cont_P00761	Trypsin OS=Sus scrofa PE=1 SV=1	00078		ü															IITHPNFNGNTLDNDIMLIK	356.987	356.987	1	9.7184e+07	High				109	0	4	HCD	571.545	2283.16	-9.42213	33.6814	79.8134	-45	38462	20211117_E1_LC8_Clavel_Dagdas_GMI_ID529_onbead_dig_20per_2_mcherry_control_TCV_WT.raw
5582	ü	cont_P13647	Keratin, type II cytoskeletal 5 OS=Homo sapiens GN=KRT5 PE=1 SV=3	00293		ü															VDALMDEINFMK	368.421	368.421	1	1.29817e+06	High		M11(Oxidation): 100	M11(Oxidation)	92	0	2	HCD	721.338	1441.67	-0.796768	0	79.8077	-45	38459	20211117_E1_LC8_Clavel_Dagdas_GMI_ID529_onbead_dig_20per_2_mcherry_control_TCV_WT.raw
5583		p1010101010_x000D_; cont_P00029; cont_P00031	mcherry<|>mCherry mCherry | dTomato dTomato	00090; 00086		ü															LSFPEGFK	157.75	157.75	1	1.49687e+10	High				67	0	2	HCD	462.745	924.483	0.881779	20.0665	79.7833	-60	38447	20211117_E1_LC8_Clavel_Dagdas_GMI_ID529_onbead_dig_20per_2_mcherry_control_TCV_WT.raw
5584	ü	cont_P15636	Protease 1 OS=Achromobacter lyticus PE=1 SV=1	00206		ü															GVSGSCNIDVVCPEGDGRR	345.353	345.353	1	9.79988e+08	High			C6(Methylthio); C12(Methylthio)	116	1	3	HCD	671.286	2011.84	-1.28855	6.10019	79.7364	-45	38424	20211117_E1_LC8_Clavel_Dagdas_GMI_ID529_onbead_dig_20per_2_mcherry_control_TCV_WT.raw
5585	ü	cont_P00761	Trypsin OS=Sus scrofa PE=1 SV=1	00078		ü															IITHPNFNGNTLDNDIMLIK	610.54	610.54	1	7.67896e+08	High	X	N8(Deamidated): 100; M17(Oxidation): 100	N8(Deamidated); M17(Oxidation)	139	0	3	HCD	767.391	2300.16	0.253642	0	79.6625	-60	38387	20211117_E1_LC8_Clavel_Dagdas_GMI_ID529_onbead_dig_20per_2_mcherry_control_TCV_WT.raw
5586	ü	cont_P15636	Protease 1 OS=Achromobacter lyticus PE=1 SV=1	00435		ü															VFTSWTGGGAAASR	304.352	304.352	1	4.32386e+10	High				115	0	2	HCD	684.339	1367.67	-0.266089	7.88011	79.6469	-45	38379	20211117_E1_LC8_Clavel_Dagdas_GMI_ID529_onbead_dig_20per_2_mcherry_control_TCV_WT.raw
5587	ü	cont_P48668	Keratin, type II cytoskeletal 6C OS=Homo sapiens GN=KRT6C PE=1 SV=3	00401		ü															QCASLQAAIADAEQR	174.374	174.374	1	722440	High			C2(Methylthio)	117	0	3	HCD	540.921	1620.75	0.252806	8.54099	79.503	-45	38308	20211117_E1_LC8_Clavel_Dagdas_GMI_ID529_onbead_dig_20per_2_mcherry_control_TCV_WT.raw
5588	ü	cont_P15636	Protease 1 OS=Achromobacter lyticus PE=1 SV=1	00206		ü															GVSGSCNIDVVCPEGDGRR	307.553	307.553	1	1.58267e+09	High			C6(Methylthio); C12(Methylthio)	114	1	3	HCD	671.286	2011.84	-0.372682	58.3943	79.3685	-60	38241	20211117_E1_LC8_Clavel_Dagdas_GMI_ID529_onbead_dig_20per_2_mcherry_control_TCV_WT.raw
5589	ü	cont_P00761	Trypsin OS=Sus scrofa PE=1 SV=1	00058		ü															LGEHNIDVLEGNEqFInAAK	323.929	323.929	1	2.24818e+07	Medium	X	N12(Deamidated): 100; Q14(Deamidated): 50; N17(Deamidated): 50	N12(Deamidated); N17(Deamidated)	172	0	3	HCD	738.367	2213.09	5.90761	64.3032	79.3647	-60	38239	20211117_E1_LC8_Clavel_Dagdas_GMI_ID529_onbead_dig_20per_2_mcherry_control_TCV_WT.raw
5590		AT4G34980.1	Symbols: SLP2 subtilisin-like serine protease 2 chr4:16656929-16659223 REVERSE LENGTH=764	00140		ü															SFSDLNLGPIPK	231.028	231.028	1	2.84573e+06	High		N6(Deamidated): 100	N6(Deamidated)	75	0	2	HCD	644.841	1288.68	-2.20189	49.0317	79.3529	-45	38233	20211117_E1_LC8_Clavel_Dagdas_GMI_ID529_onbead_dig_20per_2_mcherry_control_TCV_WT.raw
5591	ü	cont_P00761	Trypsin OS=Sus scrofa PE=1 SV=1	00078		ü															IITHPnFnGNTLDNDIMLIK	259.382	259.382	1	1.25865e+07	High	X	N6(Deamidated): 50; N8(Deamidated): 50; N14(Deamidated): 100; M17(Oxidation): 100	N6(Deamidated); N14(Deamidated); M17(Oxidation)	164	0	3	HCD	767.718	2301.14	-1.09705	0	79.3001	-75	38206	20211117_E1_LC8_Clavel_Dagdas_GMI_ID529_onbead_dig_20per_2_mcherry_control_TCV_WT.raw
5592	ü	cont_P00761	Trypsin OS=Sus scrofa PE=1 SV=1	00078		ü															IITHPNFNGNTLDNDIMLIK	517.238	517.238	1	1.1517e+09	High		M17(Oxidation): 100	M17(Oxidation)	108	0	3	HCD	767.063	2299.18	0.343823	0	79.2689	-45	38190	20211117_E1_LC8_Clavel_Dagdas_GMI_ID529_onbead_dig_20per_2_mcherry_control_TCV_WT.raw
5593	ü	cont_P13647	Keratin, type II cytoskeletal 5 OS=Homo sapiens GN=KRT5 PE=1 SV=3	00246		ü															NMQDLVEDFK	263.43	263.43	1	9.66251e+06	High				79	0	2	HCD	619.789	1238.57	-0.464248	0	79.2358	-45	38174	20211117_E1_LC8_Clavel_Dagdas_GMI_ID529_onbead_dig_20per_2_mcherry_control_TCV_WT.raw
5594		p1010101010_x000D_; cont_P00029	mcherry<|>mCherry mCherry	00080		ü															HPADIPDYLK	335.185	335.185	1	6.10206e+10	High				63	0	2	HCD	584.804	1168.6	0.488937	45.3709	79.2104	-60	38161	20211117_E1_LC8_Clavel_Dagdas_GMI_ID529_onbead_dig_20per_2_mcherry_control_TCV_WT.raw
5595	ü	cont_P00761	Trypsin OS=Sus scrofa PE=1 SV=1	00078		ü															IITHPNFNGNTLDNDIMLIK	454.316	454.316	1	1.33258e+08	High		N14(Deamidated): 100	N14(Deamidated)	147	0	3	HCD	762.06	2284.16	-0.000557129	0	79.2085	-60	38160	20211117_E1_LC8_Clavel_Dagdas_GMI_ID529_onbead_dig_20per_2_mcherry_control_TCV_WT.raw
5596	ü	cont_P00761	Trypsin OS=Sus scrofa PE=1 SV=1	00078		ü															IITHPNFNGNTLDNDIMLIK	477.687	477.687	1	8.10635e+07	High		N14(Deamidated): 100	N14(Deamidated)	145	0	3	HCD	762.059	2284.16	-0.16049	0	79.1852	-75	38148	20211117_E1_LC8_Clavel_Dagdas_GMI_ID529_onbead_dig_20per_2_mcherry_control_TCV_WT.raw
5597	ü	cont_P00761	Trypsin OS=Sus scrofa PE=1 SV=1	00078		ü															IITHPNFNGNTLDNDIMLIK	358.52	358.52	1	3.92957e+06	High		N14(Deamidated): 100	N14(Deamidated)	144	0	4	HCD	571.796	2284.16	-0.272635	5.08675	79.1578	-45	38134	20211117_E1_LC8_Clavel_Dagdas_GMI_ID529_onbead_dig_20per_2_mcherry_control_TCV_WT.raw
5598	ü	cont_P00761	Trypsin OS=Sus scrofa PE=1 SV=1	00078		ü															IITHPNFNGNTLDNDIMLIK	313.003	313.003	1	2.0698e+07	Medium	X	N8(Deamidated): 99.41; N14(Deamidated): 100; M17(Oxidation): 100	N8(Deamidated); N14(Deamidated); M17(Oxidation)	151	0	4	HCD	576.045	2301.16	6.22138	29.9108	79.1228	-45	38117	20211117_E1_LC8_Clavel_Dagdas_GMI_ID529_onbead_dig_20per_2_mcherry_control_TCV_WT.raw
5599		AT3G14067.1	Symbols: Subtilase family protein chr3:4658421-4660754 REVERSE LENGTH=777	00613		ü															ALNPGLVYDIEVK	267.842	267.842	1	5.66021e+06	High				66	0	2	HCD	715.899	1430.79	0.916651	0	79.0464	-45	38079	20211117_E1_LC8_Clavel_Dagdas_GMI_ID529_onbead_dig_20per_2_mcherry_control_TCV_WT.raw
5600		p1010101010_x000D_; cont_P00029; cont_P00031	mcherry<|>mCherry mCherry | dTomato dTomato	00090; 00086		ü															LSFPEGFK	211.417	211.417	1	1.49687e+10	High				67	0	2	HCD	462.745	924.483	0.499075	0	79.0242	-60	38068	20211117_E1_LC8_Clavel_Dagdas_GMI_ID529_onbead_dig_20per_2_mcherry_control_TCV_WT.raw
5601		AT2G34560.2	Symbols: P-loop containing nucleoside triphosphate hydrolases superfamily protein chr2:14560266-14562695 FORWARD LENGTH=393	00312			ü														SEGYSGSDIR	180.273	180.273	1	1.08055e+06	High				54	0	2	HCD	535.741	1070.48	0.14443	31.4133	27.1706	-45	12011	20211117_E1_LC8_Clavel_Dagdas_GMI_ID529_onbead_dig_20per_3_mcherry_mock_mut.raw
5602		AT2G34560.2	Symbols: P-loop containing nucleoside triphosphate hydrolases superfamily protein chr2:14560266-14562695 FORWARD LENGTH=393	00312			ü														SEGYSGSDIR	199.439	199.439	1	0	Unknown				58	0	2	HCD	535.741	1070.47	-0.882371	21.7089	27.1563	-60	12005	20211117_E1_LC8_Clavel_Dagdas_GMI_ID529_onbead_dig_20per_3_mcherry_mock_mut.raw
5603	ü	cont_P00761	Trypsin OS=Sus scrofa PE=1 SV=1	00098			ü														LSSPATLNSR	248.048	248.048	1	6.58984e+08	High				39	0	2	HCD	523.285	1045.56	-0.172919	0	27.1334	-45	11993	20211117_E1_LC8_Clavel_Dagdas_GMI_ID529_onbead_dig_20per_3_mcherry_mock_mut.raw
5604		p1010101010_x000D_; cont_P00029	mcherry<|>mCherry mCherry	00144			ü														KTMGWEASSER	266.606	266.606	1	1.00762e+08	High				65	1	2	HCD	641.299	1281.59	0.461406	0	27.1316	-45	11992	20211117_E1_LC8_Clavel_Dagdas_GMI_ID529_onbead_dig_20per_3_mcherry_mock_mut.raw
5605		p1010101010_x000D_; cont_P00029	mcherry<|>mCherry mCherry	00144			ü														KTMGWEASSER	259.7	259.7	1	1.68155e+08	High				66	1	3	HCD	427.868	1281.59	-0.335345	7.1091	27.1096	-60	11981	20211117_E1_LC8_Clavel_Dagdas_GMI_ID529_onbead_dig_20per_3_mcherry_mock_mut.raw
5606		AT3G26060.2	Symbols: ATPRX Q Thioredoxin superfamily protein chr3:9524807-9526123 FORWARD LENGTH=217	00128			ü														KAGAEVIGISGDDSASHK	272.754	272.754	1	1.54476e+06	Medium				108	1	3	HCD	581.297	1741.88	3.02798	10.1569	27.0961	-45	11974	20211117_E1_LC8_Clavel_Dagdas_GMI_ID529_onbead_dig_20per_3_mcherry_mock_mut.raw
5607		p1010101010_x000D_; cont_P00029	mcherry<|>mCherry mCherry	00002			ü														VSKGEEDNMAIIK	251.153	251.153	1	4.21812e+08	High		M9(Oxidation): 100	M9(Oxidation)	92	1	2	HCD	725.367	1449.73	0.512935	65.3958	27.0942	-45	11973	20211117_E1_LC8_Clavel_Dagdas_GMI_ID529_onbead_dig_20per_3_mcherry_mock_mut.raw
5608		AT1G42970.1	Symbols: GAPB glyceraldehyde-3-phosphate dehydrogenase B subunit chr1:16127552-16129584 FORWARD LENGTH=447	00436			ü														TNPADEECK	162.997	162.997	1	1.14049e+07	High			C8(Methylthio)	20	0	2	HCD	526.705	1052.4	0.695817	20.5736	27.0816	-60	11967	20211117_E1_LC8_Clavel_Dagdas_GMI_ID529_onbead_dig_20per_3_mcherry_mock_mut.raw
5609		p1010101010_x000D_; cont_P00029	mcherry<|>mCherry mCherry	00002			ü														VSKGEEDNMAIIK	537.929	537.929	1	1.82639e+09	High		M9(Oxidation): 100	M9(Oxidation)	95	1	3	HCD	483.913	1449.72	-0.381105	0	27.0741	-60	11963	20211117_E1_LC8_Clavel_Dagdas_GMI_ID529_onbead_dig_20per_3_mcherry_mock_mut.raw
5610		p1010101010_x000D_; cont_P00029	mcherry<|>mCherry mCherry	00226			ü														HSTGGMDELYK	604.856	604.856	1	7.83849e+09	High		M6(Oxidation): 100	M6(Oxidation)	50	0	2	HCD	627.276	1253.55	-0.815822	0	26.9492	-60	11899	20211117_E1_LC8_Clavel_Dagdas_GMI_ID529_onbead_dig_20per_3_mcherry_mock_mut.raw
5611		AT2G47470.1	Symbols: ATPDIL2-1, UNE5, MEE30, PDI11, ATPDI11 thioredoxin family protein chr2:19481503-19483683 FORWARD LENGTH=361	00291			ü														IEEEASTLK	183.064	183.064	1	486127	High				41	0	2	HCD	510.267	1019.53	0.310705	8.91586	26.9278	-75	11888	20211117_E1_LC8_Clavel_Dagdas_GMI_ID529_onbead_dig_20per_3_mcherry_mock_mut.raw
5612		p1010101010_x000D_; cont_P00029	mcherry<|>mCherry mCherry	00002			ü														VSKGEEDNMAIIK	358.612	358.612	1	8.02931e+07	High		N8(Deamidated): 100; M9(Oxidation): 100	N8(Deamidated); M9(Oxidation)	114	1	3	HCD	484.241	1450.71	-0.263821	1.7755	26.9241	-75	11886	20211117_E1_LC8_Clavel_Dagdas_GMI_ID529_onbead_dig_20per_3_mcherry_mock_mut.raw
5613		AT3G52590.1_x000D_; AT2G36170.1	Symbols: UBQ1, EMB2167, ERD16, HAP4 ubiquitin extension protein 1 chr3:19505668-19506681 FORWARD LENGTH=128<|>Symbols: Ubiquitin supergroup;Ribosomal protein L40e chr2:15172153-15173046 FORWARD LENGTH=128	00034			ü														EGIPPDQQR	216.192	216.192	1	2.06659e+08	High				60	0	2	HCD	520.262	1039.52	-0.683997	3.57848	26.8969	-45	11873	20211117_E1_LC8_Clavel_Dagdas_GMI_ID529_onbead_dig_20per_3_mcherry_mock_mut.raw
5614		AT4G04640.1	Symbols: ATPC1 ATPase, F1 complex, gamma subunit protein chr4:2350761-2351882 REVERSE LENGTH=373	00180			ü														RPYIPVDK	232.26	232.26	1	0	Unknown				38	1	2	HCD	494.284	987.562	-0.530286	9.72059	26.889	-75	11869	20211117_E1_LC8_Clavel_Dagdas_GMI_ID529_onbead_dig_20per_3_mcherry_mock_mut.raw
5615		AT3G18780.2; AT5G09810.1; AT3G53750.1_x000D_; AT2G37620.1_x000D_; AT2G37620.2	Symbols: ACT2, DER1, LSR2, ENL2 actin 2 chr3:6475535-6476832 FORWARD LENGTH=377 | Symbols: ACT7 actin 7 chr5:3052809-3054220 FORWARD LENGTH=377 | Symbols: ACT3 actin 3 chr3:19915924-19917371 FORWARD LENGTH=377<|>Symbols: ACT1, AAc1 actin 1 chr2:15779761-15781241 FORWARD LENGTH=377<|>Symbols: ACT1, AAc1 actin 1 chr2:15779761-15781241 FORWARD LENGTH=377	00053; 00053; 00053			ü														DAYVGDEAQSK	294.334	294.334	1	1.43779e+07	High				60	0	2	HCD	591.767	1182.53	0.0155659	0	26.8615	-45	11855	20211117_E1_LC8_Clavel_Dagdas_GMI_ID529_onbead_dig_20per_3_mcherry_mock_mut.raw
5616		AT5G09660.1	Symbols: PMDH2 peroxisomal NAD-malate dehydrogenase 2 chr5:2993645-2995551 REVERSE LENGTH=354	00134			ü														INAGIVK	194.117	194.117	1	825070	High				7	0	2	HCD	357.729	714.451	-0.153337	0	26.8499	-75	11849	20211117_E1_LC8_Clavel_Dagdas_GMI_ID529_onbead_dig_20per_3_mcherry_mock_mut.raw
5617		AT1G74230.1	Symbols: GR-RBP5 glycine-rich RNA-binding protein 5 chr1:27915346-27916857 FORWARD LENGTH=289	00057			ü														YGEVVDAK	194.835	194.835	1	954664	High				32	0	2	HCD	440.724	880.441	0.469856	48.6341	26.8394	-60	11844	20211117_E1_LC8_Clavel_Dagdas_GMI_ID529_onbead_dig_20per_3_mcherry_mock_mut.raw
5618	ü	cont_P15636	Protease 1 OS=Achromobacter lyticus PE=1 SV=1	00287			ü														APNTPASGANGDGSMSQTQSGSTVK	643.944	643.944	1	3.98304e+09	High		N10(Deamidated): 100; M15(Oxidation): 100	N10(Deamidated); M15(Oxidation)	173	0	3	HCD	789.683	2367.04	-0.567929	0	26.7517	-60	11800	20211117_E1_LC8_Clavel_Dagdas_GMI_ID529_onbead_dig_20per_3_mcherry_mock_mut.raw
5619	ü	cont_P15636	Protease 1 OS=Achromobacter lyticus PE=1 SV=1	00287			ü														APNTPASGANGDGSMSQTQSGSTVK	667.395	667.395	1	4.28257e+09	High		N10(Deamidated): 100; M15(Oxidation): 100	N10(Deamidated); M15(Oxidation)	165	0	3	HCD	789.684	2367.04	0.205365	0	26.7382	-45	11793	20211117_E1_LC8_Clavel_Dagdas_GMI_ID529_onbead_dig_20per_3_mcherry_mock_mut.raw
5620		AT1G74230.1	Symbols: GR-RBP5 glycine-rich RNA-binding protein 5 chr1:27915346-27916857 FORWARD LENGTH=289	00057			ü														YGEVVDAK	210.992	210.992	1	0	Unknown				32	0	2	HCD	440.724	880.441	0.259963	49.1972	26.734	-75	11791	20211117_E1_LC8_Clavel_Dagdas_GMI_ID529_onbead_dig_20per_3_mcherry_mock_mut.raw
5621	ü	cont_P81605.2	Dermcidin	00043			ü														ENAGEDPGLAR	242.96	242.96	1	5.61104e+07	High				76	0	2	HCD	564.768	1128.53	-0.0652438	0	26.7199	-60	11784	20211117_E1_LC8_Clavel_Dagdas_GMI_ID529_onbead_dig_20per_3_mcherry_mock_mut.raw
5622	ü	cont_P15636	Protease 1 OS=Achromobacter lyticus PE=1 SV=1	00287			ü														APNTPASGANGDGSMSQTQSGSTVK	289.327	289.327	1	4.32596e+07	High		N10(Deamidated): 100; M15(Oxidation): 100	N10(Deamidated); M15(Oxidation)	169	0	4	HCD	592.514	2367.04	-0.239181	7.73812	26.7142	-60	11781	20211117_E1_LC8_Clavel_Dagdas_GMI_ID529_onbead_dig_20per_3_mcherry_mock_mut.raw
5623		AT1G15270.1	Symbols: Translation machinery associated TMA7 chr1:5250833-5252020 REVERSE LENGTH=64	00051			ü														GSFGGSGLK	212.928	212.928	1	5.5169e+06	High				14	0	2	HCD	405.211	809.415	-0.849448	0	26.6712	-60	11759	20211117_E1_LC8_Clavel_Dagdas_GMI_ID529_onbead_dig_20per_3_mcherry_mock_mut.raw
5624		AT1G15270.1	Symbols: Translation machinery associated TMA7 chr1:5250833-5252020 REVERSE LENGTH=64	00051			ü														GSFGGSGLK	221.597	221.597	1	1.10923e+07	High				14	0	2	HCD	405.211	809.414	-1.67914	0	26.66	-45	11754	20211117_E1_LC8_Clavel_Dagdas_GMI_ID529_onbead_dig_20per_3_mcherry_mock_mut.raw
5625		p1010101010_x000D_; cont_P00029	mcherry<|>mCherry mCherry	00174			ü														DGGHYDAEVK	219.149	219.149	1	2.8e+09	High				61	0	3	HCD	364.165	1090.48	-0.405418	0	26.6582	-45	11753	20211117_E1_LC8_Clavel_Dagdas_GMI_ID529_onbead_dig_20per_3_mcherry_mock_mut.raw
5626		AT2G21580.1	Symbols: Ribosomal protein S25 family protein chr2:9236629-9237510 FORWARD LENGTH=108	00051			ü														LLTEAPK	200.865	200.865	1	1.27554e+07	High				6	0	2	HCD	386.234	771.461	-0.714745	0	26.6563	-45	11752	20211117_E1_LC8_Clavel_Dagdas_GMI_ID529_onbead_dig_20per_3_mcherry_mock_mut.raw
5627		AT5G47190.1	Symbols: Ribosomal protein L19 family protein chr5:19164432-19166064 REVERSE LENGTH=229	00149			ü														LEVPENK	187.821	187.821	1	3.49436e+06	High				23	0	2	HCD	414.726	828.444	-2.14732	0	26.6344	-60	11741	20211117_E1_LC8_Clavel_Dagdas_GMI_ID529_onbead_dig_20per_3_mcherry_mock_mut.raw
5628		AT1G43170.9_x000D_; AT1G43170.1_x000D_; AT1G43170.3_x000D_; AT1G43170.6_x000D_; AT1G43170.2_x000D_; AT1G43170.8_x000D_; AT1G43170.5_x000D_; AT1G43170.7	Symbols: RP1 ribosomal protein 1 chr1:16266992-16268631 FORWARD LENGTH=389<|>Symbols: ARP1, emb2207, RPL3A, RP1 ribosomal protein 1 chr1:16266992-16268631 FORWARD LENGTH=389<|>Symbols: ARP1, RPL3A, RP1 ribosomal protein 1 chr1:16266992-16268631 FORWARD LENGTH=389<|>Symbols: RP1 ribosomal protein 1 chr1:16266992-16268631 FORWARD LENGTH=389<|>Symbols: ARP1, RPL3A, RP1 ribosomal protein 1 chr1:16266992-16268631 FORWARD LENGTH=389<|>Symbols: RP1 ribosomal protein 1 chr1:16266992-16268631 FORWARD LENGTH=389<|>Symbols: RP1 ribosomal protein 1 chr1:16266992-16268631 FORWARD LENGTH=389<|>Symbols: RP1 ribosomal protein 1 chr1:16266992-16268631 FORWARD LENGTH=389	00129			ü														AFTGYAK	184.905	184.905	1	739631	High				5	0	2	HCD	379.197	757.386	-1.9279	0	26.599	-60	11723	20211117_E1_LC8_Clavel_Dagdas_GMI_ID529_onbead_dig_20per_3_mcherry_mock_mut.raw
5629		p1010101010_x000D_; cont_P00029	mcherry<|>mCherry mCherry	00226			ü														HSTGGMDELYK	434.829	434.829	1	9.77693e+08	High		M6(Oxidation): 100	M6(Oxidation)	50	0	3	HCD	418.52	1253.55	-0.809048	8.46764	26.5761	-45	11711	20211117_E1_LC8_Clavel_Dagdas_GMI_ID529_onbead_dig_20per_3_mcherry_mock_mut.raw
5630		AT3G44110.1	Symbols: ATJ3, ATJ DNAJ homologue 3 chr3:15869115-15871059 REVERSE LENGTH=420	00397			ü														EAYDDDDEDDDHPGGAQR	327.532	327.532	1	628016	High				42	0	3	HCD	673.919	2019.74	-0.204826	0	26.5611	-75	11704	20211117_E1_LC8_Clavel_Dagdas_GMI_ID529_onbead_dig_20per_3_mcherry_mock_mut.raw
5631	ü	cont_P15636	Protease 1 OS=Achromobacter lyticus PE=1 SV=1	00287			ü														APNTPASGANGDGSMSQTQSGSTVK	299.383	299.383	1	2.33114e+07	High		N10(Deamidated): 100; M15(Oxidation): 100	N10(Deamidated); M15(Oxidation)	166	0	4	HCD	592.515	2367.04	0.067823	6.93242	26.5593	-75	11703	20211117_E1_LC8_Clavel_Dagdas_GMI_ID529_onbead_dig_20per_3_mcherry_mock_mut.raw
5632	ü	cont_P04264	Keratin, type II cytoskeletal 1 OS=Homo sapiens GN=KRT1 PE=1 SV=6	00290			ü														DVDGAYMTK	167.357	167.357	1	1.88459e+07	High		M7(Oxidation): 100	M7(Oxidation)	31	0	2	HCD	508.225	1015.44	1.92953	45.0857	26.5545	-60	11701	20211117_E1_LC8_Clavel_Dagdas_GMI_ID529_onbead_dig_20per_3_mcherry_mock_mut.raw
5633		AT5G16390.1	Symbols: CAC1, CAC1A, BCCP, BCCP1 chloroplastic acetylcoenzyme A carboxylase 1 chr5:5361098-5363020 REVERSE LENGTH=280	00201			ü														SSLPTVK	200.35	200.35	1	1.27944e+07	High				23	0	2	HCD	366.218	731.429	-1.59553	0	26.547	-60	11697	20211117_E1_LC8_Clavel_Dagdas_GMI_ID529_onbead_dig_20per_3_mcherry_mock_mut.raw
5634		p1010101010_x000D_; cont_P00029	mcherry<|>mCherry mCherry	00226			ü														HSTGGMDELYK	392.342	392.342	1	1.69222e+08	High		M6(Oxidation): 100	M6(Oxidation)	46	0	2	HCD	627.276	1253.54	-1.60281	0	26.4964	-45	11671	20211117_E1_LC8_Clavel_Dagdas_GMI_ID529_onbead_dig_20per_3_mcherry_mock_mut.raw
5635		p1010101010_x000D_; cont_P00029	mcherry<|>mCherry mCherry	00144			ü														KTMGWEASSER	326.224	326.224	1	3.81537e+08	High		M3(Oxidation): 100	M3(Oxidation)	82	1	2	HCD	649.295	1297.58	-1.49088	0	26.4945	-45	11670	20211117_E1_LC8_Clavel_Dagdas_GMI_ID529_onbead_dig_20per_3_mcherry_mock_mut.raw
5636		AT3G25230.2	Symbols: ROF1, ATFKBP62, FKBP62 rotamase FKBP 1 chr3:9188257-9191175 FORWARD LENGTH=562	00184			ü														LEDGTVVGK	160.621	160.621	1	1.0992e+06	High				56	0	2	HCD	459.25	917.494	-0.320694	29.2948	26.4852	-75	11666	20211117_E1_LC8_Clavel_Dagdas_GMI_ID529_onbead_dig_20per_3_mcherry_mock_mut.raw
5637		p1010101010_x000D_; cont_P00029	mcherry<|>mCherry mCherry	00144			ü														KTMGWEASSER	326.324	326.324	1	2.74303e+06	High				72	1	2	HCD	641.297	1281.59	-2.21792	0	26.4806	-60	11664	20211117_E1_LC8_Clavel_Dagdas_GMI_ID529_onbead_dig_20per_3_mcherry_mock_mut.raw
5638		p1010101010_x000D_; cont_P00029	mcherry<|>mCherry mCherry	00144			ü														KTMGWEASSER	301	301	1	5.21813e+08	High		M3(Oxidation): 100	M3(Oxidation)	82	1	3	HCD	433.199	1297.58	-1.14886	11.1106	26.475	-60	11661	20211117_E1_LC8_Clavel_Dagdas_GMI_ID529_onbead_dig_20per_3_mcherry_mock_mut.raw
5639		p1010101010_x000D_; cont_P00029	mcherry<|>mCherry mCherry	00226			ü														HSTGGMDELYK	409.983	409.983	1	8.22641e+08	High		M6(Oxidation): 100	M6(Oxidation)	41	0	3	HCD	418.52	1253.55	0.138905	0	26.4731	-60	11660	20211117_E1_LC8_Clavel_Dagdas_GMI_ID529_onbead_dig_20per_3_mcherry_mock_mut.raw
5640		AT5G42020.1; AT5G28540.1	Symbols: BIP, BIP2 Heat shock protein 70 (Hsp 70) family protein chr5:16807697-16810480 REVERSE LENGTH=668 | Symbols: BIP1 heat shock protein 70 (Hsp 70) family protein chr5:10540665-10543274 REVERSE LENGTH=669	00351; 00351			ü														AMDDAGLQK	244.151	244.151	1	3.06316e+06	High				34	0	2	HCD	474.726	948.445	-0.826544	43.6927	26.4634	-45	11655	20211117_E1_LC8_Clavel_Dagdas_GMI_ID529_onbead_dig_20per_3_mcherry_mock_mut.raw
5641		p1010101010_x000D_; cont_P00029	mcherry<|>mCherry mCherry	00222			ü														AEGRHSTGGMDELYK	432.406	432.406	1	3.90169e+06	High				111	1	3	HCD	550.923	1650.75	-0.285227	0	26.4481	-75	11647	20211117_E1_LC8_Clavel_Dagdas_GMI_ID529_onbead_dig_20per_3_mcherry_mock_mut.raw
5642		AT4G10340.1	Symbols: LHCB5 light harvesting complex of photosystem II 5 chr4:6408200-6409496 FORWARD LENGTH=280	00051			ü														AVSETSDELAK	263.014	263.014	1	1.85614e+07	High				82	0	2	HCD	575.285	1149.56	-0.509023	0	26.3916	-60	11619	20211117_E1_LC8_Clavel_Dagdas_GMI_ID529_onbead_dig_20per_3_mcherry_mock_mut.raw
5643		p1010101010_x000D_; cont_P00029	mcherry<|>mCherry mCherry	00144			ü														KTMGWEASSER	441.998	441.998	1	1.00762e+08	High				67	1	2	HCD	641.298	1281.59	-0.886098	0	26.3429	-45	11594	20211117_E1_LC8_Clavel_Dagdas_GMI_ID529_onbead_dig_20per_3_mcherry_mock_mut.raw
5644		p1010101010_x000D_; cont_P00029	mcherry<|>mCherry mCherry	00002			ü														VSKGEEDNMAIIK	467.489	467.489	1	4.21812e+08	High		M9(Oxidation): 100	M9(Oxidation)	100	1	2	HCD	725.365	1449.72	-1.85799	0	26.3392	-45	11592	20211117_E1_LC8_Clavel_Dagdas_GMI_ID529_onbead_dig_20per_3_mcherry_mock_mut.raw
5645		p1010101010_x000D_; cont_P00029	mcherry<|>mCherry mCherry	00144			ü														KTMGWEASSER	319.302	319.302	1	1.68155e+08	High				67	1	3	HCD	427.867	1281.59	-1.84942	53.7816	26.3231	-60	11584	20211117_E1_LC8_Clavel_Dagdas_GMI_ID529_onbead_dig_20per_3_mcherry_mock_mut.raw
5646		p1010101010_x000D_; cont_P00029	mcherry<|>mCherry mCherry	00002			ü														VSKGEEDNMAIIK	551.515	551.515	1	1.82639e+09	High		M9(Oxidation): 100	M9(Oxidation)	99	1	3	HCD	483.913	1449.72	-0.962422	0	26.3137	-60	11579	20211117_E1_LC8_Clavel_Dagdas_GMI_ID529_onbead_dig_20per_3_mcherry_mock_mut.raw
5647		p1010101010_x000D_; cont_P00029	mcherry<|>mCherry mCherry	00226			ü														HSTGGMDELYK	618.177	618.177	1	7.83849e+09	High		M6(Oxidation): 100	M6(Oxidation)	46	0	2	HCD	627.276	1253.55	-1.31446	0	26.1916	-60	11517	20211117_E1_LC8_Clavel_Dagdas_GMI_ID529_onbead_dig_20per_3_mcherry_mock_mut.raw
5648	ü	cont_P13645	Keratin, type I cytoskeletal 10 OS=Homo sapiens GN=KRT10 PE=1 SV=6	00363			ü														SEITELRR	208.193	208.193	1	3.80335e+06	High				79	1	2	HCD	502.279	1003.55	-2.06603	16.1937	26.1801	-45	11511	20211117_E1_LC8_Clavel_Dagdas_GMI_ID529_onbead_dig_20per_3_mcherry_mock_mut.raw
5649		AT2G36880.1_x000D_; AT2G36880.2	Symbols: MAT3 methionine adenosyltransferase 3 chr2:15479721-15480893 REVERSE LENGTH=390<|>Symbols: MAT3 methionine adenosyltransferase 3 chr2:15479721-15480893 REVERSE LENGTH=390	00212			ü														EHVIKPVIPAK	173.2	173.2	1	2.60939e+06	High				6	1	3	HCD	410.924	1230.76	-0.463732	0	26.1782	-45	11510	20211117_E1_LC8_Clavel_Dagdas_GMI_ID529_onbead_dig_20per_3_mcherry_mock_mut.raw
5650		p1010101010_x000D_; cont_P00029	mcherry<|>mCherry mCherry	00002			ü														VSKGEEDNMAIIK	504.599	504.599	1	8.02931e+07	High		N8(Deamidated): 100; M9(Oxidation): 100	N8(Deamidated); M9(Oxidation)	112	1	3	HCD	484.241	1450.71	-0.464691	1.60109	26.1666	-75	11504	20211117_E1_LC8_Clavel_Dagdas_GMI_ID529_onbead_dig_20per_3_mcherry_mock_mut.raw
5651		AT3G52590.1_x000D_; AT2G36170.1	Symbols: UBQ1, EMB2167, ERD16, HAP4 ubiquitin extension protein 1 chr3:19505668-19506681 FORWARD LENGTH=128<|>Symbols: Ubiquitin supergroup;Ribosomal protein L40e chr2:15172153-15173046 FORWARD LENGTH=128	00034			ü														EGIPPDQQR	196.821	196.821	1	2.06659e+08	High				68	0	2	HCD	520.261	1039.52	-1.16495	0	26.1359	-45	11489	20211117_E1_LC8_Clavel_Dagdas_GMI_ID529_onbead_dig_20per_3_mcherry_mock_mut.raw
5652		AT3G14240.1	Symbols: Subtilase family protein chr3:4741637-4743964 REVERSE LENGTH=775	00710			ü														GTTVTVEPEK	223.669	223.669	1	4.66194e+07	High				48	0	2	HCD	530.779	1060.55	-1.044	0	26.1007	-45	11471	20211117_E1_LC8_Clavel_Dagdas_GMI_ID529_onbead_dig_20per_3_mcherry_mock_mut.raw
5653		AT5G09590.1	Symbols: MTHSC70-2, HSC70-5 mitochondrial HSO70 2 chr5:2975721-2978508 FORWARD LENGTH=682	00606			ü														IPSEIAK	158.842	158.842	1	1.19953e+06	High				9	0	2	HCD	379.226	757.445	-0.751654	22.4196	26.0547	-45	11448	20211117_E1_LC8_Clavel_Dagdas_GMI_ID529_onbead_dig_20per_3_mcherry_mock_mut.raw
5654	ü	cont_P15636	Protease 1 OS=Achromobacter lyticus PE=1 SV=1	00287			ü														APNTPASGANGDGSMSQTQSGSTVK	605.622	605.622	1	3.98304e+09	High		N10(Deamidated): 100; M15(Oxidation): 100	N10(Deamidated); M15(Oxidation)	169	0	3	HCD	789.683	2367.04	-0.34568	0	25.9832	-60	11412	20211117_E1_LC8_Clavel_Dagdas_GMI_ID529_onbead_dig_20per_3_mcherry_mock_mut.raw
5655		AT5G16470.1	Symbols: zinc finger (C2H2 type) family protein chr5:5379516-5379830 FORWARD LENGTH=104	00080			ü														NLHEALAAPAESSKPK	265.231	265.231	1	1.56392e+06	High				66	1	4	HCD	416.476	1662.88	0.448266	6.58307	25.9772	-45	11409	20211117_E1_LC8_Clavel_Dagdas_GMI_ID529_onbead_dig_20per_3_mcherry_mock_mut.raw
5656	ü	cont_P15636	Protease 1 OS=Achromobacter lyticus PE=1 SV=1	00287			ü														APNTPASGANGDGSMSQTQSGSTVK	585.421	585.421	1	4.28257e+09	High		N10(Deamidated): 100; M15(Oxidation): 100	N10(Deamidated); M15(Oxidation)	165	0	3	HCD	789.684	2367.04	0.505139	0	25.9679	-45	11404	20211117_E1_LC8_Clavel_Dagdas_GMI_ID529_onbead_dig_20per_3_mcherry_mock_mut.raw
5657	ü	cont_P15636	Protease 1 OS=Achromobacter lyticus PE=1 SV=1	00287			ü														APNTPASGANGDGSMSQTQSGSTVK	165.919	165.919	1	4.32596e+07	High		N10(Deamidated): 99.99; M15(Oxidation): 100	N10(Deamidated); M15(Oxidation)	176	0	4	HCD	592.514	2367.03	-0.970505	44.2276	25.9443	-60	11392	20211117_E1_LC8_Clavel_Dagdas_GMI_ID529_onbead_dig_20per_3_mcherry_mock_mut.raw
5658		AT5G16470.1	Symbols: zinc finger (C2H2 type) family protein chr5:5379516-5379830 FORWARD LENGTH=104	00080			ü														NLHEALAAPAESSKPK	287.281	287.281	1	2.72804e+06	High				66	1	3	HCD	554.965	1662.88	0.345941	0	25.9308	-45	11385	20211117_E1_LC8_Clavel_Dagdas_GMI_ID529_onbead_dig_20per_3_mcherry_mock_mut.raw
5659		AT5G20890.1	Symbols: TCP-1/cpn60 chaperonin family protein chr5:7087020-7089906 REVERSE LENGTH=527	00219			ü														IGIGQPK	151.289	151.289	1	1.62316e+06	High				4	0	2	HCD	356.721	712.434	-1.75371	0	25.9133	-60	11377	20211117_E1_LC8_Clavel_Dagdas_GMI_ID529_onbead_dig_20per_3_mcherry_mock_mut.raw
5660		p1010101010_x000D_; cont_P00029	mcherry<|>mCherry mCherry	00174			ü														DGGHYDAEVK	226.766	226.766	1	2.8e+09	High				60	0	3	HCD	364.165	1090.48	0.0894925	7.89	25.8885	-45	11364	20211117_E1_LC8_Clavel_Dagdas_GMI_ID529_onbead_dig_20per_3_mcherry_mock_mut.raw
5661		p1010101010_x000D_; cont_P00029	mcherry<|>mCherry mCherry	00226			ü														HSTGGMDELYK	394.156	394.156	1	9.77693e+08	High		M6(Oxidation): 100	M6(Oxidation)	43	0	3	HCD	418.52	1253.55	-0.0865428	16.7099	25.7996	-45	11319	20211117_E1_LC8_Clavel_Dagdas_GMI_ID529_onbead_dig_20per_3_mcherry_mock_mut.raw
5662		AT3G46780.1	Symbols: PTAC16 plastid transcriptionally active 16 chr3:17228766-17231021 FORWARD LENGTH=510	00140			ü														ILSNDEVK	157.728	157.728	1	1.35901e+06	High				54	0	2	HCD	459.251	917.495	1.3355	16.7414	25.7409	-60	11290	20211117_E1_LC8_Clavel_Dagdas_GMI_ID529_onbead_dig_20per_3_mcherry_mock_mut.raw
5663		AT3G46780.1	Symbols: PTAC16 plastid transcriptionally active 16 chr3:17228766-17231021 FORWARD LENGTH=510	00140			ü														ILSNDEVK	163.614	163.614	1	1.65488e+06	High				54	0	2	HCD	459.251	917.494	0.537166	0	25.7255	-45	11282	20211117_E1_LC8_Clavel_Dagdas_GMI_ID529_onbead_dig_20per_3_mcherry_mock_mut.raw
5664		p1010101010_x000D_; cont_P00029	mcherry<|>mCherry mCherry	00226			ü														HSTGGMDELYK	435.504	435.504	1	8.22641e+08	High		M6(Oxidation): 100	M6(Oxidation)	48	0	3	HCD	418.52	1253.55	-0.744351	2.19864	25.6926	-60	11265	20211117_E1_LC8_Clavel_Dagdas_GMI_ID529_onbead_dig_20per_3_mcherry_mock_mut.raw
5665		p1010101010_x000D_; cont_P00029	mcherry<|>mCherry mCherry	00226			ü														HSTGGMDELYK	357.496	357.496	1	1.69222e+08	High		M6(Oxidation): 100	M6(Oxidation)	48	0	2	HCD	627.277	1253.55	-0.636296	0	25.6807	-45	11259	20211117_E1_LC8_Clavel_Dagdas_GMI_ID529_onbead_dig_20per_3_mcherry_mock_mut.raw
5666		AT2G21660.1	Symbols: ATGRP7, CCR2, GR-RBP7, GRP7 cold, circadian rhythm, and rna binding 2 chr2:9265477-9266316 REVERSE LENGTH=176	00078			ü														SITVNEAQSR	266.484	266.484	1	2.35296e+06	High				42	0	2	HCD	552.786	1104.56	0.17264	21.311	25.6363	-45	11237	20211117_E1_LC8_Clavel_Dagdas_GMI_ID529_onbead_dig_20per_3_mcherry_mock_mut.raw
5667	ü	cont_P04264	Keratin, type II cytoskeletal 1 OS=Homo sapiens GN=KRT1 PE=1 SV=6	00290			ü														DVDGAYMTK	330.679	330.679	1	7.38552e+06	High		M7(Oxidation): 100	M7(Oxidation)	28	0	2	HCD	508.224	1015.44	0.598956	0	25.6027	-45	11220	20211117_E1_LC8_Clavel_Dagdas_GMI_ID529_onbead_dig_20per_3_mcherry_mock_mut.raw
5668	ü	cont_P35527	Keratin, type I cytoskeletal 9 OS=Homo sapiens GN=KRT9 PE=1 SV=3	00014			ü														SGGGGGGGLGSGGSIR	456.992	456.992	1	2.28228e+07	High				64	0	2	HCD	616.803	1232.6	0.490202	0	25.599	-45	11218	20211117_E1_LC8_Clavel_Dagdas_GMI_ID529_onbead_dig_20per_3_mcherry_mock_mut.raw
5669		AT2G21660.1	Symbols: ATGRP7, CCR2, GR-RBP7, GRP7 cold, circadian rhythm, and rna binding 2 chr2:9265477-9266316 REVERSE LENGTH=176	00078			ü														SITVNEAQSR	251.506	251.506	1	1.00609e+07	High				43	0	2	HCD	552.786	1104.57	0.94609	52.9673	25.5808	-60	11209	20211117_E1_LC8_Clavel_Dagdas_GMI_ID529_onbead_dig_20per_3_mcherry_mock_mut.raw
5670		p1010101010_x000D_; cont_P00029	mcherry<|>mCherry mCherry	00002			ü														VSKGEEDNMAIIK	580.895	580.895	1	4.21812e+08	High		M9(Oxidation): 100	M9(Oxidation)	92	1	2	HCD	725.367	1449.73	0.325787	0	25.5618	-45	11200	20211117_E1_LC8_Clavel_Dagdas_GMI_ID529_onbead_dig_20per_3_mcherry_mock_mut.raw
5671		AT3G60770.1; AT4G00100.1	Symbols: Ribosomal protein S13/S15 chr3:22460525-22461656 REVERSE LENGTH=151 | Symbols: ATRPS13A, RPS13, PFL2, RPS13A ribosomal protein S13A chr4:37172-38123 FORWARD LENGTH=151	00056; 00056			ü														DSHGIPQVK	167.405	167.405	1	479125	High				49	0	2	HCD	490.761	980.515	-1.07771	23.7005	25.5537	-75	11196	20211117_E1_LC8_Clavel_Dagdas_GMI_ID529_onbead_dig_20per_3_mcherry_mock_mut.raw
5672	ü	cont_P04264	Keratin, type II cytoskeletal 1 OS=Homo sapiens GN=KRT1 PE=1 SV=6	00290			ü														DVDGAYMTK	296.247	296.247	1	1.88459e+07	High		M7(Oxidation): 100	M7(Oxidation)	26	0	2	HCD	508.224	1015.44	0.178101	22.9953	25.5416	-60	11190	20211117_E1_LC8_Clavel_Dagdas_GMI_ID529_onbead_dig_20per_3_mcherry_mock_mut.raw
5673		p1010101010_x000D_; cont_P00029	mcherry<|>mCherry mCherry	00002			ü														VSKGEEDNMAIIK	557.656	557.656	1	1.82639e+09	High		M9(Oxidation): 100	M9(Oxidation)	95	1	3	HCD	483.913	1449.72	-0.52554	0.270636	25.536	-60	11187	20211117_E1_LC8_Clavel_Dagdas_GMI_ID529_onbead_dig_20per_3_mcherry_mock_mut.raw
5674		AT1G16210.1	Symbols: unknown protein; CONTAINS InterPro DOMAIN/s: Protein of unknown function DUF1014 (InterPro:IPR010422); Has 16107 Blast hits to 8386 proteins in 1107 species: Archae - 26; Bacteria - 3370; Metazoa - 4013; Fungi - 1516; Plants - 526; Viruses - 120; Other Eukaryotes - 6536 (source: NCBI BLink). chr1:5546352-5547447 REVERSE LENGTH=234	00131			ü														MAGEDEYEK	163.002	163.002	1	782626	High				29	0	2	HCD	536.219	1071.43	1.31255	11.1909	25.5278	-45	11183	20211117_E1_LC8_Clavel_Dagdas_GMI_ID529_onbead_dig_20per_3_mcherry_mock_mut.raw
5675		AT3G05060.1	Symbols: NOP56-like pre RNA processing ribonucleoprotein chr3:1413174-1415564 REVERSE LENGTH=533	00064			ü														LLEGAPSK	184.443	184.443	1	1.5334e+06	High				13	0	2	HCD	407.737	814.466	-0.495792	59.5887	25.5159	-75	11177	20211117_E1_LC8_Clavel_Dagdas_GMI_ID529_onbead_dig_20per_3_mcherry_mock_mut.raw
5676		AT1G13930.2_x000D_; AT1G13930.3_x000D_; AT1G13930.1	Symbols: Involved in response to salt stress. Knockout mutants are hypersensitive to salt stress. chr1:4761091-4761558 FORWARD LENGTH=155<|>Symbols: Involved in response to salt stress. Knockout mutants are hypersensitive to salt stress. chr1:4761091-4761558 FORWARD LENGTH=155<|>Symbols: Involved in response to salt stress. Knockout mutants are hypersensitive to salt stress. chr1:4761091-4761558 FORWARD LENGTH=155	00046			ü														VVAEAAQAAAR	214.464	214.464	1	0	Unknown				43	0	2	HCD	528.793	1056.58	-0.66401	25.208	25.5017	-60	11170	20211117_E1_LC8_Clavel_Dagdas_GMI_ID529_onbead_dig_20per_3_mcherry_mock_mut.raw
5677		AT4G21980	ATG8A Arabidopsis thaliana (Thale cress)	00080			ü														AGQSDVPDIDKK	183.198	183.198	1	0	Unknown				60	1	3	HCD	424.886	1272.64	-0.830167	5.35508	25.4292	-75	11134	20211117_E1_LC8_Clavel_Dagdas_GMI_ID529_onbead_dig_20per_3_mcherry_mock_mut.raw
5678		p1010101010_x000D_; cont_P00029	mcherry<|>mCherry mCherry	00226			ü														HSTGGMDELYK	575.206	575.206	1	7.83849e+09	High		M6(Oxidation): 100	M6(Oxidation)	48	0	2	HCD	627.276	1253.55	-1.02614	0	25.4132	-60	11126	20211117_E1_LC8_Clavel_Dagdas_GMI_ID529_onbead_dig_20per_3_mcherry_mock_mut.raw
5679		AT2G39730.1	Symbols: RCA rubisco activase chr2:16570951-16573345 REVERSE LENGTH=474	00352			ü														VYDDEVR	178.864	178.864	1	5.82943e+06	High				32	0	2	HCD	448.212	895.416	0.186652	22.3537	25.4018	-45	11121	20211117_E1_LC8_Clavel_Dagdas_GMI_ID529_onbead_dig_20per_3_mcherry_mock_mut.raw
5680		p1010101010_x000D_; cont_P00029	mcherry<|>mCherry mCherry	00002			ü														VSKGEEDNMAIIK	539.934	539.934	1	8.02931e+07	High		N8(Deamidated): 100; M9(Oxidation): 100	N8(Deamidated); M9(Oxidation)	112	1	3	HCD	484.241	1450.71	-0.34201	2.8917	25.3843	-75	11112	20211117_E1_LC8_Clavel_Dagdas_GMI_ID529_onbead_dig_20per_3_mcherry_mock_mut.raw
5681		AT3G52590.1_x000D_; AT2G36170.1	Symbols: UBQ1, EMB2167, ERD16, HAP4 ubiquitin extension protein 1 chr3:19505668-19506681 FORWARD LENGTH=128<|>Symbols: Ubiquitin supergroup;Ribosomal protein L40e chr2:15172153-15173046 FORWARD LENGTH=128	00034			ü														EGIPPDQQR	196.698	196.698	1	2.06659e+08	High				52	0	2	HCD	520.262	1039.52	0.123573	0	25.3529	-45	11096	20211117_E1_LC8_Clavel_Dagdas_GMI_ID529_onbead_dig_20per_3_mcherry_mock_mut.raw
5682		AT3G14240.1	Symbols: Subtilase family protein chr3:4741637-4743964 REVERSE LENGTH=775	00710			ü														GTTVTVEPEK	236.62	236.62	1	4.66194e+07	High				48	0	2	HCD	530.78	1060.55	0.104274	52.4935	25.31	-45	11075	20211117_E1_LC8_Clavel_Dagdas_GMI_ID529_onbead_dig_20per_3_mcherry_mock_mut.raw
5683		AT1G24020.2_x000D_; AT1G24020.1	Symbols: MLP423 MLP-like protein 423 chr1:8500653-8501458 REVERSE LENGTH=155<|>Symbols: MLP423 MLP-like protein 423 chr1:8500653-8501458 REVERSE LENGTH=155	00124			ü														TAHEIDDPHVIK	169.124	169.124	1	0	Unknown				84	0	3	HCD	458.905	1374.7	0.13579	0	25.2916	-60	11066	20211117_E1_LC8_Clavel_Dagdas_GMI_ID529_onbead_dig_20per_3_mcherry_mock_mut.raw
5684		AT3G14067.1	Symbols: Subtilase family protein chr3:4658421-4660754 REVERSE LENGTH=777	00597			ü														SSNSFIHGAGHVDPNK	423.647	423.647	1	3.10114e+07	High				122	0	3	HCD	556.272	1666.8	5.71291	0	25.2686	-45	11054	20211117_E1_LC8_Clavel_Dagdas_GMI_ID529_onbead_dig_20per_3_mcherry_mock_mut.raw
5685	ü	cont_Q04695; cont_P02533	Keratin, type I cytoskeletal 17 OS=Homo sapiens GN=KRT17 PE=1 SV=2 | Keratin, type I cytoskeletal 14 OS=Homo sapiens GN=KRT14 PE=1 SV=4	00329; 00298			ü														SEISELRR	156.925	156.925	1	907181	High				40	1	2	HCD	495.272	989.537	0.0479819	15.6812	25.2425	-45	11042	20211117_E1_LC8_Clavel_Dagdas_GMI_ID529_onbead_dig_20per_3_mcherry_mock_mut.raw
5686	ü	cont_P15636	Protease 1 OS=Achromobacter lyticus PE=1 SV=1	00287			ü														APNTPASGANGDGSMSQTQSGSTVK	558.419	558.419	1	7.15142e+08	High		M15(Oxidation): 100	M15(Oxidation)	197	0	3	HCD	789.355	2366.05	-0.653182	0	25.2072	-60	11024	20211117_E1_LC8_Clavel_Dagdas_GMI_ID529_onbead_dig_20per_3_mcherry_mock_mut.raw
5687		AT3G14067.1	Symbols: Subtilase family protein chr3:4658421-4660754 REVERSE LENGTH=777	00597			ü														SSNSFIHGAGHVDPNK	205.459	205.459	1	3.53018e+07	High				108	0	4	HCD	417.454	1666.79	-0.0073442	10.3185	25.1954	-45	11018	20211117_E1_LC8_Clavel_Dagdas_GMI_ID529_onbead_dig_20per_3_mcherry_mock_mut.raw
5688	ü	cont_P15636	Protease 1 OS=Achromobacter lyticus PE=1 SV=1	00287			ü														APNTPASGANGDGSMSQTQSGSTVK	496.84	496.84	1	2.83914e+08	High		M15(Oxidation): 100	M15(Oxidation)	222	0	3	HCD	789.357	2366.06	1.35896	0	25.1936	-45	11017	20211117_E1_LC8_Clavel_Dagdas_GMI_ID529_onbead_dig_20per_3_mcherry_mock_mut.raw
5689		p1010101010_x000D_; cont_P00029	mcherry<|>mCherry mCherry	00174			ü														DGGHYDAEVK	218.361	218.361	1	1.35137e+09	High				60	0	2	HCD	545.744	1090.48	0.352978	0	25.1559	-45	10998	20211117_E1_LC8_Clavel_Dagdas_GMI_ID529_onbead_dig_20per_3_mcherry_mock_mut.raw
5690		p1010101010_x000D_; cont_P00029	mcherry<|>mCherry mCherry	00174			ü														DGGHYDAEVK	228.037	228.037	1	2.8e+09	High				60	0	3	HCD	364.165	1090.48	0.340975	1.42174	25.0974	-45	10970	20211117_E1_LC8_Clavel_Dagdas_GMI_ID529_onbead_dig_20per_3_mcherry_mock_mut.raw
5691	ü	cont_P35908	Keratin, type II cytoskeletal 2 epidermal OS=Homo sapiens GN=KRT2 PE=1 SV=2	00550			ü														GGSGGGGSISGGGYGSGGGSGGR	372.207	372.207	1	2.75608e+06	High				87	0	2	HCD	871.379	1741.75	1.52785	0	25.0543	-45	10949	20211117_E1_LC8_Clavel_Dagdas_GMI_ID529_onbead_dig_20per_3_mcherry_mock_mut.raw
5692		AT4G24190.1	Symbols: SHD, HSP90.7, AtHsp90.7, AtHsp90-7 Chaperone protein htpG family protein chr4:12551902-12555851 REVERSE LENGTH=823	00174			ü														SGTSAFVEK	186.831	186.831	1	696461	High				34	0	2	HCD	463.235	925.463	0.308973	44.7341	25.0284	-60	10936	20211117_E1_LC8_Clavel_Dagdas_GMI_ID529_onbead_dig_20per_3_mcherry_mock_mut.raw
5693		p1010101010_x000D_; cont_P00029	mcherry<|>mCherry mCherry	00226			ü														HSTGGMDELYK	434.84	434.84	1	9.77693e+08	High		M6(Oxidation): 100	M6(Oxidation)	45	0	3	HCD	418.521	1253.55	0.279116	4.70646	25.0129	-45	10928	20211117_E1_LC8_Clavel_Dagdas_GMI_ID529_onbead_dig_20per_3_mcherry_mock_mut.raw
5694		AT1G03630.1	Symbols: POR C, PORC protochlorophyllide oxidoreductase C chr1:907699-909245 FORWARD LENGTH=401	00337			ü														GYVSEEEAGK	213.322	213.322	1	622457	High				55	0	2	HCD	534.745	1068.48	-1.79508	0	25.0021	-60	10923	20211117_E1_LC8_Clavel_Dagdas_GMI_ID529_onbead_dig_20per_3_mcherry_mock_mut.raw
5695		p1010101010_x000D_; cont_P00029	mcherry<|>mCherry mCherry	00144			ü														KTMGWEASSER	181.706	181.706	1	3.81537e+08	High		M3(Oxidation): 100	M3(Oxidation)	74	1	2	HCD	649.296	1297.59	1.23126	15.9322	24.9812	-45	10913	20211117_E1_LC8_Clavel_Dagdas_GMI_ID529_onbead_dig_20per_3_mcherry_mock_mut.raw
5696		p1010101010_x000D_; cont_P00029	mcherry<|>mCherry mCherry	00144			ü														KTMGWEASSER	274.05	274.05	1	5.21813e+08	High		M3(Oxidation): 100	M3(Oxidation)	79	1	3	HCD	433.2	1297.58	-0.0956834	0	24.9217	-60	10883	20211117_E1_LC8_Clavel_Dagdas_GMI_ID529_onbead_dig_20per_3_mcherry_mock_mut.raw
5697		p1010101010_x000D_; cont_P00029	mcherry<|>mCherry mCherry	00226			ü														HSTGGMDELYK	416.512	416.512	1	8.22641e+08	High		M6(Oxidation): 100	M6(Oxidation)	43	0	3	HCD	418.52	1253.55	-0.523577	2.36479	24.9199	-60	10882	20211117_E1_LC8_Clavel_Dagdas_GMI_ID529_onbead_dig_20per_3_mcherry_mock_mut.raw
5698		p1010101010_x000D_; cont_P00029	mcherry<|>mCherry mCherry	00226			ü														HSTGGMDELYK	455.28	455.28	1	1.69222e+08	High		M6(Oxidation): 100	M6(Oxidation)	43	0	2	HCD	627.277	1253.55	-0.342318	0	24.9081	-45	10876	20211117_E1_LC8_Clavel_Dagdas_GMI_ID529_onbead_dig_20per_3_mcherry_mock_mut.raw
5699		AT1G13930.2_x000D_; AT1G13930.3_x000D_; AT1G13930.1	Symbols: Involved in response to salt stress. Knockout mutants are hypersensitive to salt stress. chr1:4761091-4761558 FORWARD LENGTH=155<|>Symbols: Involved in response to salt stress. Knockout mutants are hypersensitive to salt stress. chr1:4761091-4761558 FORWARD LENGTH=155<|>Symbols: Involved in response to salt stress. Knockout mutants are hypersensitive to salt stress. chr1:4761091-4761558 FORWARD LENGTH=155	00088			ü														SSTGQYLDK	197.391	197.391	1	1.045e+06	High				45	0	2	HCD	499.744	998.48	0.936536	51.0975	24.8654	-45	10855	20211117_E1_LC8_Clavel_Dagdas_GMI_ID529_onbead_dig_20per_3_mcherry_mock_mut.raw
5700		AT5G02450.1	Symbols: Ribosomal protein L36e family protein chr5:533501-534394 FORWARD LENGTH=108	00045			ü														EVAGQAPYEK	180.825	180.825	1	448215	High				40	0	2	HCD	546.272	1091.54	-0.0042982	19.6775	24.8493	-60	10847	20211117_E1_LC8_Clavel_Dagdas_GMI_ID529_onbead_dig_20per_3_mcherry_mock_mut.raw
5701		AT5G02450.1	Symbols: Ribosomal protein L36e family protein chr5:533501-534394 FORWARD LENGTH=108	00045			ü														EVAGQAPYEK	188.284	188.284	1	1.41155e+06	High				41	0	2	HCD	546.273	1091.54	1.11416	44.8788	24.8357	-45	10840	20211117_E1_LC8_Clavel_Dagdas_GMI_ID529_onbead_dig_20per_3_mcherry_mock_mut.raw
5702		AT3G18190.1	Symbols: TCP-1/cpn60 chaperonin family protein chr3:6232226-6233836 FORWARD LENGTH=536	00017			ü														AESFVDNK	192.573	192.573	1	775347	High				29	0	2	HCD	455.22	909.432	1.0727	0	24.7913	-45	10818	20211117_E1_LC8_Clavel_Dagdas_GMI_ID529_onbead_dig_20per_3_mcherry_mock_mut.raw
5703		p1010101010_x000D_; cont_P00029	mcherry<|>mCherry mCherry	00002			ü														VSKGEEDNMAIIK	444.595	444.595	1	4.21812e+08	High		M9(Oxidation): 100	M9(Oxidation)	92	1	2	HCD	725.367	1449.73	0.497345	60.5485	24.7856	-45	10815	20211117_E1_LC8_Clavel_Dagdas_GMI_ID529_onbead_dig_20per_3_mcherry_mock_mut.raw
5704		AT5G27120.1	Symbols: NOP56-like pre RNA processing ribonucleoprotein chr5:9541287-9543684 FORWARD LENGTH=533	00063			ü														LLEGTPSK	173.587	173.587	1	1.02182e+06	High				39	0	2	HCD	422.742	844.477	-0.903409	46.181	24.7639	-60	10804	20211117_E1_LC8_Clavel_Dagdas_GMI_ID529_onbead_dig_20per_3_mcherry_mock_mut.raw
5705		p1010101010_x000D_; cont_P00029	mcherry<|>mCherry mCherry	00002			ü														VSKGEEDNMAIIK	539.025	539.025	1	1.82639e+09	High		M9(Oxidation): 100	M9(Oxidation)	95	1	3	HCD	483.913	1449.72	-0.585271	0	24.7583	-60	10801	20211117_E1_LC8_Clavel_Dagdas_GMI_ID529_onbead_dig_20per_3_mcherry_mock_mut.raw
5706		p1010101010_x000D_; cont_P00029	mcherry<|>mCherry mCherry	00226			ü														HSTGGMDELYK	549.32	549.32	1	7.83849e+09	High		M6(Oxidation): 100	M6(Oxidation)	46	0	2	HCD	627.276	1253.55	-1.31351	0.953896	24.6403	-60	10742	20211117_E1_LC8_Clavel_Dagdas_GMI_ID529_onbead_dig_20per_3_mcherry_mock_mut.raw
5707		AT2G36880.1_x000D_; AT2G36880.2; AT1G02500.2_x000D_; AT1G02500.1; AT4G01850.1_x000D_; AT4G01850.2; AT3G17390.1	Symbols: MAT3 methionine adenosyltransferase 3 chr2:15479721-15480893 REVERSE LENGTH=390<|>Symbols: MAT3 methionine adenosyltransferase 3 chr2:15479721-15480893 REVERSE LENGTH=390 | Symbols: SAM1, SAM-1, MAT1, AtSAM1 S-adenosylmethionine synthetase 1 chr1:519037-520218 FORWARD LENGTH=393<|>Symbols: SAM1, SAM-1, MAT1, AtSAM1 S-adenosylmethionine synthetase 1 chr1:519037-520218 FORWARD LENGTH=393 | Symbols: SAM-2, MAT2, SAM2, AtSAM2 S-adenosylmethionine synthetase 2 chr4:796298-797479 REVERSE LENGTH=393<|>Symbols: SAM-2, MAT2, SAM2, AtSAM2 S-adenosylmethionine synthetase 2 chr4:796298-797479 REVERSE LENGTH=393 | Symbols: MTO3, SAMS3, MAT4 S-adenosylmethionine synthetase family protein chr3:5952484-5953665 REVERSE LENGTH=393	00365; 00365; 00365; 00365			ü														TAAYGHFGR	214.065	214.065	1	1.5459e+06	High				43	0	2	HCD	490.241	979.475	0.512759	20.8779	24.6285	-45	10736	20211117_E1_LC8_Clavel_Dagdas_GMI_ID529_onbead_dig_20per_3_mcherry_mock_mut.raw
5708		p1010101010_x000D_; cont_P00029	mcherry<|>mCherry mCherry	00002			ü														VSKGEEDNMAIIK	582.692	582.692	1	8.02931e+07	High		N8(Deamidated): 100; M9(Oxidation): 100	N8(Deamidated); M9(Oxidation)	118	1	3	HCD	484.242	1450.71	0.988313	2.51556	24.6168	-75	10730	20211117_E1_LC8_Clavel_Dagdas_GMI_ID529_onbead_dig_20per_3_mcherry_mock_mut.raw
5709		p1010101010_x000D_; cont_P00029	mcherry<|>mCherry mCherry	00172			ü														LKDGGHYDAEVK	168.718	168.718	1	1.73934e+09	High				82	1	3	HCD	444.557	1331.66	-0.996244	4.27775	24.6032	-60	10723	20211117_E1_LC8_Clavel_Dagdas_GMI_ID529_onbead_dig_20per_3_mcherry_mock_mut.raw
5710		AT3G52590.1_x000D_; AT2G36170.1	Symbols: UBQ1, EMB2167, ERD16, HAP4 ubiquitin extension protein 1 chr3:19505668-19506681 FORWARD LENGTH=128<|>Symbols: Ubiquitin supergroup;Ribosomal protein L40e chr2:15172153-15173046 FORWARD LENGTH=128	00034			ü														EGIPPDQQR	203.039	203.039	1	2.06659e+08	High				60	0	2	HCD	520.262	1039.52	-0.575671	0	24.5858	-45	10714	20211117_E1_LC8_Clavel_Dagdas_GMI_ID529_onbead_dig_20per_3_mcherry_mock_mut.raw
5711	ü	cont_Q04695	Keratin, type I cytoskeletal 17 OS=Homo sapiens GN=KRT17 PE=1 SV=2	00007			ü														QFTSSSSIK	202.773	202.773	1	1.1143e+06	High				18	0	2	HCD	492.754	984.5	0.559892	0	24.5816	-75	10712	20211117_E1_LC8_Clavel_Dagdas_GMI_ID529_onbead_dig_20per_3_mcherry_mock_mut.raw
5712		p1010101010_x000D_; cont_P00029	mcherry<|>mCherry mCherry	00002			ü														VSKGEEDNMAIIK	461.59	461.59	1	8.02931e+07	High		N8(Deamidated): 100; M9(Oxidation): 100	N8(Deamidated); M9(Oxidation)	114	1	3	HCD	484.243	1450.71	2.69274	0	24.5798	-75	10711	20211117_E1_LC8_Clavel_Dagdas_GMI_ID529_onbead_dig_20per_3_mcherry_mock_mut.raw
5713	ü	cont_P15636	Protease 1 OS=Achromobacter lyticus PE=1 SV=1	00287			ü														APNTPASGANGDGSMSQTQSGSTVK	659.02	659.02	1	7.15142e+08	High		M15(Oxidation): 100	M15(Oxidation)	197	0	3	HCD	789.355	2366.05	-0.568981	0	24.4464	-60	10643	20211117_E1_LC8_Clavel_Dagdas_GMI_ID529_onbead_dig_20per_3_mcherry_mock_mut.raw
5714	ü	cont_P15636	Protease 1 OS=Achromobacter lyticus PE=1 SV=1	00287			ü														APNTPASGANGDGSMSQTQSGSTVK	614.907	614.907	1	2.83914e+08	High		M15(Oxidation): 100	M15(Oxidation)	197	0	3	HCD	789.355	2366.05	-0.414003	0	24.4328	-45	10636	20211117_E1_LC8_Clavel_Dagdas_GMI_ID529_onbead_dig_20per_3_mcherry_mock_mut.raw
5715		AT4G28080.1	Symbols: Tetratricopeptide repeat (TPR)-like superfamily protein chr4:13948993-13957840 REVERSE LENGTH=1819	01406			ü														IAVDGPEK	176.565	176.565	1	0	Unknown				23	0	2	HCD	414.725	828.444	-3.1806	0	24.419	-60	10629	20211117_E1_LC8_Clavel_Dagdas_GMI_ID529_onbead_dig_20per_3_mcherry_mock_mut.raw
5716		p1010101010_x000D_; cont_P00029	mcherry<|>mCherry mCherry	00174			ü														DGGHYDAEVK	200.659	200.659	1	1.35137e+09	High				50	0	2	HCD	545.744	1090.48	0.921513	0	24.3215	-45	10580	20211117_E1_LC8_Clavel_Dagdas_GMI_ID529_onbead_dig_20per_3_mcherry_mock_mut.raw
5717		p1010101010_x000D_; cont_P00029	mcherry<|>mCherry mCherry	00174			ü														DGGHYDAEVK	240.24	240.24	1	2.8e+09	High				60	0	3	HCD	364.165	1090.48	0.181562	0	24.3158	-45	10577	20211117_E1_LC8_Clavel_Dagdas_GMI_ID529_onbead_dig_20per_3_mcherry_mock_mut.raw
5718		p1010101010_x000D_; cont_P00029	mcherry<|>mCherry mCherry	00226			ü														HSTGGMDELYK	457.903	457.903	1	9.77693e+08	High		M6(Oxidation): 100	M6(Oxidation)	43	0	3	HCD	418.52	1253.55	-0.149652	3.96955	24.2293	-45	10533	20211117_E1_LC8_Clavel_Dagdas_GMI_ID529_onbead_dig_20per_3_mcherry_mock_mut.raw
5719		AT1G55490.1_x000D_; AT1G55490.2; AT2G28000.1; AT3G13470.1	Symbols: CPN60B, LEN1 chaperonin 60 beta chr1:20715717-20718673 REVERSE LENGTH=600<|>Symbols: CPN60B, LEN1 chaperonin 60 beta chr1:20715717-20718673 REVERSE LENGTH=600 | Symbols: CPN60A, CH-CPN60A, SLP chaperonin-60alpha chr2:11926603-11929184 FORWARD LENGTH=586 | Symbols: TCP-1/cpn60 chaperonin family protein chr3:4389685-4392624 FORWARD LENGTH=596	00332; 00322; 00328			ü														APGFGER	158.165	158.165	1	1.13135e+06	High				6	0	2	HCD	367.185	733.363	-0.177452	0	24.1959	-45	10516	20211117_E1_LC8_Clavel_Dagdas_GMI_ID529_onbead_dig_20per_3_mcherry_mock_mut.raw
5720		p1010101010_x000D_; cont_P00029	mcherry<|>mCherry mCherry	00226			ü														HSTGGMDELYK	517.744	517.744	1	8.22641e+08	High		M6(Oxidation): 100	M6(Oxidation)	48	0	3	HCD	418.52	1253.55	-0.658976	0	24.1254	-60	10480	20211117_E1_LC8_Clavel_Dagdas_GMI_ID529_onbead_dig_20per_3_mcherry_mock_mut.raw
5721	ü	cont_P15636	Protease 1 OS=Achromobacter lyticus PE=1 SV=1	00287			ü														APNTPASGANGDGSMSQTQSGSTVK	261.141	261.141	1	4.83508e+08	High				186	0	3	HCD	784.018	2350.04	-8.22532	54.8696	24.1156	-45	10475	20211117_E1_LC8_Clavel_Dagdas_GMI_ID529_onbead_dig_20per_3_mcherry_mock_mut.raw
5722		p1010101010_x000D_; cont_P00029	mcherry<|>mCherry mCherry	00226			ü														HSTGGMDELYK	432.924	432.924	1	1.69222e+08	High		M6(Oxidation): 100	M6(Oxidation)	43	0	2	HCD	627.277	1253.55	-0.0393742	0	24.1118	-45	10473	20211117_E1_LC8_Clavel_Dagdas_GMI_ID529_onbead_dig_20per_3_mcherry_mock_mut.raw
5723		p1010101010_x000D_; cont_P00029	mcherry<|>mCherry mCherry	00144			ü														KTMGWEASSER	239.33	239.33	1	3.81537e+08	High		M3(Oxidation): 100	M3(Oxidation)	82	1	2	HCD	649.294	1297.58	-1.86114	17.5004	24.08	-45	10457	20211117_E1_LC8_Clavel_Dagdas_GMI_ID529_onbead_dig_20per_3_mcherry_mock_mut.raw
5724		AT3G23390.1_x000D_; AT4G14320.1	Symbols: Zinc-binding ribosomal protein family protein chr3:8375427-8376224 FORWARD LENGTH=105<|>Symbols: Zinc-binding ribosomal protein family protein chr4:8242684-8243805 REVERSE LENGTH=105	00090			ü														HFEIGGDK	255.28	255.28	1	1.39426e+06	High				26	0	2	HCD	451.722	902.437	-0.0312151	20.9764	24.0668	-75	10451	20211117_E1_LC8_Clavel_Dagdas_GMI_ID529_onbead_dig_20per_3_mcherry_mock_mut.raw
5725		p1010101010_x000D_; cont_P00029	mcherry<|>mCherry mCherry	00002			ü														VSKGEEDNMAIIK	680.761	680.761	1	4.21812e+08	High		M9(Oxidation): 100	M9(Oxidation)	95	1	2	HCD	725.366	1449.72	-0.837848	11.4534	23.9982	-45	10416	20211117_E1_LC8_Clavel_Dagdas_GMI_ID529_onbead_dig_20per_3_mcherry_mock_mut.raw
5726		p1010101010_x000D_; cont_P00029	mcherry<|>mCherry mCherry	00170			ü														LKLKDGGHYDAEVK	377.998	377.998	1	1.17025e+07	High				82	2	3	HCD	524.95	1572.84	-0.752074	8.34874	23.9902	-75	10412	20211117_E1_LC8_Clavel_Dagdas_GMI_ID529_onbead_dig_20per_3_mcherry_mock_mut.raw
5727		p1010101010_x000D_; cont_P00029	mcherry<|>mCherry mCherry	00170			ü														LKLKDGGHYDAEVK	323.157	323.157	1	8.37688e+06	High				88	2	3	HCD	524.951	1572.84	-0.286073	0	23.982	-60	10409	20211117_E1_LC8_Clavel_Dagdas_GMI_ID529_onbead_dig_20per_3_mcherry_mock_mut.raw
5728		p1010101010_x000D_; cont_P00029	mcherry<|>mCherry mCherry	00002			ü														VSKGEEDNMAIIK	552	552	1	1.82639e+09	High		M9(Oxidation): 100	M9(Oxidation)	95	1	3	HCD	483.913	1449.72	-0.825651	0	23.9726	-60	10404	20211117_E1_LC8_Clavel_Dagdas_GMI_ID529_onbead_dig_20per_3_mcherry_mock_mut.raw
5729		p1010101010_x000D_; cont_P00029	mcherry<|>mCherry mCherry	00170			ü														LKLKDGGHYDAEVK	205.557	205.557	1	2.31906e+07	High				78	2	4	HCD	393.965	1572.84	0.5594	22.5178	23.9646	-45	10400	20211117_E1_LC8_Clavel_Dagdas_GMI_ID529_onbead_dig_20per_3_mcherry_mock_mut.raw
5730		ATCG00490.1	Symbols: RBCL ribulose-bisphosphate carboxylases chrC:54958-56397 FORWARD LENGTH=479	00320			ü														LSGGDHIHAGTVVGK	408.398	408.398	1	2.35669e+06	High				70	0	2	HCD	724.387	1447.77	0.910494	0	23.9323	-45	10384	20211117_E1_LC8_Clavel_Dagdas_GMI_ID529_onbead_dig_20per_3_mcherry_mock_mut.raw
5731		AT3G23450.1	Symbols: unknown protein; FUNCTIONS IN: molecular_function unknown; INVOLVED IN: biological_process unknown; LOCATED IN: endomembrane system; EXPRESSED IN: 14 plant structures; EXPRESSED DURING: 8 growth stages; Has 694543 Blast hits to 47111 proteins in 2535 species: Archae - 1794; Bacteria - 163056; Metazoa - 258989; Fungi - 49151; Plants - 70496; Viruses - 8919; Other Eukaryotes - 142138 (source: NCBI BLink). chr3:8410483-8411841 FORWARD LENGTH=452	00127,00147,00167,00177,00187,00197,00247,00257,00267,00277,00287,00297,00307,00329,00351,00393			ü														GGGIGGGIGK	272.042	272.042	1	1.06765e+07	High				33	0	2	HCD	386.719	772.431	-0.00347739	65.8089	23.9304	-45	10383	20211117_E1_LC8_Clavel_Dagdas_GMI_ID529_onbead_dig_20per_3_mcherry_mock_mut.raw
5732		ATCG00490.1	Symbols: RBCL ribulose-bisphosphate carboxylases chrC:54958-56397 FORWARD LENGTH=479	00320			ü														LSGGDHIHAGTVVGK	321.853	321.853	1	1.43679e+07	High				71	0	4	HCD	362.697	1447.77	0.470338	68.0585	23.9267	-45	10381	20211117_E1_LC8_Clavel_Dagdas_GMI_ID529_onbead_dig_20per_3_mcherry_mock_mut.raw
5733		p1010101010_x000D_; cont_P00029	mcherry<|>mCherry mCherry	00144			ü														KTMGWEASSER	221.169	221.169	1	5.21813e+08	High		M3(Oxidation): 100	M3(Oxidation)	75	1	3	HCD	433.2	1297.58	0.131185	11.2767	23.9033	-60	10370	20211117_E1_LC8_Clavel_Dagdas_GMI_ID529_onbead_dig_20per_3_mcherry_mock_mut.raw
5734		AT5G27120.1	Symbols: NOP56-like pre RNA processing ribonucleoprotein chr5:9541287-9543684 FORWARD LENGTH=533	00487			ü														TEAEPETAEEPAK	286.472	286.472	1	1.0305e+06	High				116	0	2	HCD	701.322	1401.64	-0.21563	14.1845	23.899	-45	10368	20211117_E1_LC8_Clavel_Dagdas_GMI_ID529_onbead_dig_20per_3_mcherry_mock_mut.raw
5735		ATCG00490.1	Symbols: RBCL ribulose-bisphosphate carboxylases chrC:54958-56397 FORWARD LENGTH=479	00320			ü														LSGGDHIHAGTVVGK	262.893	262.893	1	9.62016e+06	High				70	0	3	HCD	483.26	1447.77	0.585817	9.33941	23.8934	-45	10365	20211117_E1_LC8_Clavel_Dagdas_GMI_ID529_onbead_dig_20per_3_mcherry_mock_mut.raw
5736		p1010101010_x000D_; cont_P00029	mcherry<|>mCherry mCherry	00226			ü														HSTGGMDELYK	578.689	578.689	1	7.83849e+09	High		M6(Oxidation): 100	M6(Oxidation)	46	0	2	HCD	627.276	1253.54	-1.39749	0	23.867	-60	10352	20211117_E1_LC8_Clavel_Dagdas_GMI_ID529_onbead_dig_20per_3_mcherry_mock_mut.raw
5737		AT2G47470.1; AT1G77510.1	Symbols: ATPDIL2-1, UNE5, MEE30, PDI11, ATPDI11 thioredoxin family protein chr2:19481503-19483683 FORWARD LENGTH=361 | Symbols: ATPDIL1-2, PDI6, ATPDI6, PDIL1-2 PDI-like 1-2 chr1:29126742-29129433 FORWARD LENGTH=508	00058; 00064			ü														LAPEYEK	167.944	167.944	1	0	Unknown				27	0	2	HCD	425.221	849.435	-0.577045	0	23.8309	-60	10334	20211117_E1_LC8_Clavel_Dagdas_GMI_ID529_onbead_dig_20per_3_mcherry_mock_mut.raw
5738		AT3G52590.1_x000D_; AT2G36170.1	Symbols: UBQ1, EMB2167, ERD16, HAP4 ubiquitin extension protein 1 chr3:19505668-19506681 FORWARD LENGTH=128<|>Symbols: Ubiquitin supergroup;Ribosomal protein L40e chr2:15172153-15173046 FORWARD LENGTH=128	00034			ü														EGIPPDQQR	197.786	197.786	1	2.06659e+08	High				52	0	2	HCD	520.262	1039.52	0.612545	0	23.8101	-45	10324	20211117_E1_LC8_Clavel_Dagdas_GMI_ID529_onbead_dig_20per_3_mcherry_mock_mut.raw
5739		AT1G06760.1; AT2G30620.1	Symbols: winged-helix DNA-binding transcription factor family protein chr1:2076687-2077616 REVERSE LENGTH=274 | Symbols: winged-helix DNA-binding transcription factor family protein chr2:13045360-13046267 FORWARD LENGTH=273	00080; 00080			ü														TGSSQYAIQK	288.928	288.928	1	859897	High				50	0	2	HCD	541.778	1082.55	0.784482	20.3757	23.7806	-45	10310	20211117_E1_LC8_Clavel_Dagdas_GMI_ID529_onbead_dig_20per_3_mcherry_mock_mut.raw
5740	ü	cont_P35908	Keratin, type II cytoskeletal 2 epidermal OS=Homo sapiens GN=KRT2 PE=1 SV=2	00525			ü														GSSSGGGYSSGSSSYGSGGR	349.867	349.867	1	2.38502e+06	Medium				79	0	2	HCD	870.86	1740.71	3.94624	0	23.748	-45	10294	20211117_E1_LC8_Clavel_Dagdas_GMI_ID529_onbead_dig_20per_3_mcherry_mock_mut.raw
5741	ü	cont_P15636	Protease 1 OS=Achromobacter lyticus PE=1 SV=1	00287			ü														APNTPASGANGDGSMSQTQSGSTVK	322.756	322.756	1	7.15142e+08	High		M15(Oxidation): 100	M15(Oxidation)	193	0	3	HCD	789.355	2366.05	-0.940569	0	23.6783	-60	10260	20211117_E1_LC8_Clavel_Dagdas_GMI_ID529_onbead_dig_20per_3_mcherry_mock_mut.raw
5742	ü	cont_P15636	Protease 1 OS=Achromobacter lyticus PE=1 SV=1	00287			ü														APNTPASGANGDGSMSQTQSGSTVK	221.695	221.695	1	2.83914e+08	High		M15(Oxidation): 100	M15(Oxidation)	207	0	3	HCD	789.356	2366.05	0.762327	0	23.6703	-45	10256	20211117_E1_LC8_Clavel_Dagdas_GMI_ID529_onbead_dig_20per_3_mcherry_mock_mut.raw
5743	ü	cont_P04264	Keratin, type II cytoskeletal 1 OS=Homo sapiens GN=KRT1 PE=1 SV=6	00365			ü														SKAEAESLYQSK	342.461	342.461	1	994662	High				87	1	2	HCD	670.84	1340.67	2.32322	0	23.6287	-45	10236	20211117_E1_LC8_Clavel_Dagdas_GMI_ID529_onbead_dig_20per_3_mcherry_mock_mut.raw
5744		AT5G03940.1	Symbols: FFC, 54CP, CPSRP54, SRP54CP chloroplast signal recognition particle 54 kDa subunit chr5:1060265-1063257 REVERSE LENGTH=564	00092			ü														LKGEEVLTK	154.433	154.433	1	0	Unknown				28	1	2	HCD	508.803	1016.6	-0.620624	61.3721	23.6224	-75	10233	20211117_E1_LC8_Clavel_Dagdas_GMI_ID529_onbead_dig_20per_3_mcherry_mock_mut.raw
5745	ü	cont_P04264	Keratin, type II cytoskeletal 1 OS=Homo sapiens GN=KRT1 PE=1 SV=6	00365			ü														SKAEAESLYQSK	253.371	253.371	1	1.71829e+06	High				112	1	3	HCD	447.561	1340.67	-1.16891	0	23.6059	-60	10225	20211117_E1_LC8_Clavel_Dagdas_GMI_ID529_onbead_dig_20per_3_mcherry_mock_mut.raw
5746		p1010101010_x000D_; cont_P00029	mcherry<|>mCherry mCherry	00174			ü														DGGHYDAEVK	260.603	260.603	1	1.35137e+09	High				50	0	2	HCD	545.745	1090.48	2.39324	0	23.5546	-45	10200	20211117_E1_LC8_Clavel_Dagdas_GMI_ID529_onbead_dig_20per_3_mcherry_mock_mut.raw
5747		p1010101010_x000D_; cont_P00029	mcherry<|>mCherry mCherry	00174			ü														DGGHYDAEVK	267.503	267.503	1	2.8e+09	High				50	0	3	HCD	364.165	1090.48	1.20664	4.94914	23.5166	-45	10181	20211117_E1_LC8_Clavel_Dagdas_GMI_ID529_onbead_dig_20per_3_mcherry_mock_mut.raw
5748		AT1G11860.1_x000D_; AT1G11860.2_x000D_; AT1G11860.3	Symbols: Glycine cleavage T-protein family chr1:4001801-4003245 FORWARD LENGTH=408<|>Symbols: Glycine cleavage T-protein family chr1:4001801-4003245 FORWARD LENGTH=408<|>Symbols: Glycine cleavage T-protein family chr1:4001801-4003245 FORWARD LENGTH=408	00389			ü														PYEGSITK	195.612	195.612	1	1.26339e+06	High				58	0	2	HCD	447.732	894.456	-0.259245	20.1385	23.4658	-75	10156	20211117_E1_LC8_Clavel_Dagdas_GMI_ID529_onbead_dig_20per_3_mcherry_mock_mut.raw
5749		p1010101010_x000D_; cont_P00029	mcherry<|>mCherry mCherry	00226			ü														HSTGGMDELYK	486.762	486.762	1	9.77693e+08	High		M6(Oxidation): 100	M6(Oxidation)	45	0	3	HCD	418.521	1253.55	0.818344	10.9875	23.436	-45	10141	20211117_E1_LC8_Clavel_Dagdas_GMI_ID529_onbead_dig_20per_3_mcherry_mock_mut.raw
5750		AT5G22080.1	Symbols: Chaperone DnaJ-domain superfamily protein chr5:7310600-7313540 REVERSE LENGTH=246	00193			ü														EHEEQWEGTR	152.669	152.669	1	800660	High				67	0	3	HCD	434.188	1300.55	-3.36558	55.2434	23.4117	-60	10129	20211117_E1_LC8_Clavel_Dagdas_GMI_ID529_onbead_dig_20per_3_mcherry_mock_mut.raw
5751	ü	cont_P35527	Keratin, type I cytoskeletal 9 OS=Homo sapiens GN=KRT9 PE=1 SV=3	00047			ü														FSSSSGYGGGSSR	251.742	251.742	1	9.35529e+06	High				60	0	2	HCD	618.268	1235.53	0.40915	0	23.401	-45	10124	20211117_E1_LC8_Clavel_Dagdas_GMI_ID529_onbead_dig_20per_3_mcherry_mock_mut.raw
5752		AT2G21660.1	Symbols: ATGRP7, CCR2, GR-RBP7, GRP7 cold, circadian rhythm, and rna binding 2 chr2:9265477-9266316 REVERSE LENGTH=176	00105			ü														SGGGGGYSGGGGSYGGGGGR	431.28	431.28	1	9.12846e+06	High				80	0	2	HCD	780.825	1560.64	0.794401	0	23.3953	-45	10121	20211117_E1_LC8_Clavel_Dagdas_GMI_ID529_onbead_dig_20per_3_mcherry_mock_mut.raw
5753		p1010101010_x000D_; cont_P00029	mcherry<|>mCherry mCherry	00002			ü														VSKGEEDNMAIIK	228.841	228.841	1	1.12356e+07	High		M9(Oxidation): 100	M9(Oxidation)	95	1	3	HCD	483.913	1449.72	-0.557955	10.4	23.3835	-75	10115	20211117_E1_LC8_Clavel_Dagdas_GMI_ID529_onbead_dig_20per_3_mcherry_mock_mut.raw
5754		AT5G22080.1	Symbols: Chaperone DnaJ-domain superfamily protein chr5:7310600-7313540 REVERSE LENGTH=246	00193			ü														EHEEQWEGTR	202.29	202.29	1	0	Unknown				67	0	2	HCD	650.779	1300.55	-3.68261	0	23.3711	-60	10109	20211117_E1_LC8_Clavel_Dagdas_GMI_ID529_onbead_dig_20per_3_mcherry_mock_mut.raw
5755		p1010101010_x000D_; cont_P00029	mcherry<|>mCherry mCherry	00226			ü														HSTGGMDELYK	437.73	437.73	1	8.22641e+08	High		M6(Oxidation): 100	M6(Oxidation)	48	0	3	HCD	418.52	1253.55	-0.640457	0.891922	23.3674	-60	10107	20211117_E1_LC8_Clavel_Dagdas_GMI_ID529_onbead_dig_20per_3_mcherry_mock_mut.raw
5756		p1010101010_x000D_; cont_P00029	mcherry<|>mCherry mCherry	00226			ü														HSTGGMDELYK	423.508	423.508	1	1.69222e+08	High		M6(Oxidation): 100	M6(Oxidation)	43	0	2	HCD	627.277	1253.55	-0.507538	0	23.3538	-45	10100	20211117_E1_LC8_Clavel_Dagdas_GMI_ID529_onbead_dig_20per_3_mcherry_mock_mut.raw
5757		p1010101010_x000D_; cont_P00029	mcherry<|>mCherry mCherry	00174			ü														DGGHYDAEVK	167.508	167.508	1	3.19387e+08	High				60	0	2	HCD	545.744	1090.48	0.160828	0	23.3334	-60	10090	20211117_E1_LC8_Clavel_Dagdas_GMI_ID529_onbead_dig_20per_3_mcherry_mock_mut.raw
5758		p1010101010_x000D_; cont_P00029	mcherry<|>mCherry mCherry	00144			ü														KTMGWEASSER	287.524	287.524	1	3.81537e+08	High		M3(Oxidation): 100	M3(Oxidation)	75	1	2	HCD	649.296	1297.58	0.134629	27.4569	23.2808	-45	10064	20211117_E1_LC8_Clavel_Dagdas_GMI_ID529_onbead_dig_20per_3_mcherry_mock_mut.raw
5759		p1010101010_x000D_; cont_P00029	mcherry<|>mCherry mCherry	00002			ü														VSKGEEDNMAIIK	524.051	524.051	1	1.82639e+09	High		M9(Oxidation): 100	M9(Oxidation)	99	1	3	HCD	483.913	1449.72	-0.868703	0.0840833	23.2177	-60	10033	20211117_E1_LC8_Clavel_Dagdas_GMI_ID529_onbead_dig_20per_3_mcherry_mock_mut.raw
5760		p1010101010_x000D_; cont_P00029	mcherry<|>mCherry mCherry	00002			ü														VSKGEEDNMAIIK	666.91	666.91	1	4.21812e+08	High		M9(Oxidation): 100	M9(Oxidation)	92	1	2	HCD	725.367	1449.73	0.27773	0	23.2042	-45	10026	20211117_E1_LC8_Clavel_Dagdas_GMI_ID529_onbead_dig_20per_3_mcherry_mock_mut.raw
5761		AT1G09070.1	Symbols: SRC2, (AT)SRC2 soybean gene regulated by cold-2 chr1:2927767-2928741 FORWARD LENGTH=324	00100			ü														ELLDQNKGDEEK	227.299	227.299	1	447419	High				104	1	3	HCD	473.231	1417.68	-1.42133	0	23.1587	-75	10003	20211117_E1_LC8_Clavel_Dagdas_GMI_ID529_onbead_dig_20per_3_mcherry_mock_mut.raw
5762		p1010101010_x000D_; cont_P00029	mcherry<|>mCherry mCherry	00144			ü														KTMGWEASSER	240.882	240.882	1	5.21813e+08	High		M3(Oxidation): 100	M3(Oxidation)	78	1	3	HCD	433.199	1297.58	-0.271001	0	23.1383	-60	9993	20211117_E1_LC8_Clavel_Dagdas_GMI_ID529_onbead_dig_20per_3_mcherry_mock_mut.raw
5763		AT3G25530.1	Symbols: GHBDH, ATGHBDH, GLYR1, GR1 glyoxylate reductase 1 chr3:9271949-9273514 REVERSE LENGTH=289	00104			ü														INEAITGK	191.803	191.803	1	1.83442e+06	High				46	0	2	HCD	423.24	845.472	-0.519311	73.3073	23.1186	-75	9983	20211117_E1_LC8_Clavel_Dagdas_GMI_ID529_onbead_dig_20per_3_mcherry_mock_mut.raw
5764	ü	cont_P35527	Keratin, type I cytoskeletal 9 OS=Homo sapiens GN=KRT9 PE=1 SV=3	00491			ü														GGSGGSYGGGGSGGGYGGGSGSR	153.561	153.561	1	1.10273e+06	High				75	0	3	HCD	597.914	1791.73	-0.891677	0	23.1167	-75	9982	20211117_E1_LC8_Clavel_Dagdas_GMI_ID529_onbead_dig_20per_3_mcherry_mock_mut.raw
5765	ü	cont_P35527	Keratin, type I cytoskeletal 9 OS=Homo sapiens GN=KRT9 PE=1 SV=3	00491			ü														GGSGGSYGGGGSGGGYGGGSGSR	206.305	206.305	1	1.82146e+06	High				75	0	3	HCD	597.913	1791.73	-1.30012	0	23.1044	-60	9976	20211117_E1_LC8_Clavel_Dagdas_GMI_ID529_onbead_dig_20per_3_mcherry_mock_mut.raw
5766		p1010101010_x000D_; cont_P00029	mcherry<|>mCherry mCherry	00226			ü														HSTGGMDELYK	611.01	611.01	1	7.83849e+09	High		M6(Oxidation): 100	M6(Oxidation)	50	0	2	HCD	627.276	1253.55	-0.889392	0	23.0988	-60	9973	20211117_E1_LC8_Clavel_Dagdas_GMI_ID529_onbead_dig_20per_3_mcherry_mock_mut.raw
5767	ü	cont_P35527	Keratin, type I cytoskeletal 9 OS=Homo sapiens GN=KRT9 PE=1 SV=3	00491			ü														GGSGGSYGGGGSGGGYGGGSGSR	492.287	492.287	1	9.38988e+06	High				74	0	2	HCD	896.368	1791.73	0.377075	0	23.0871	-45	9967	20211117_E1_LC8_Clavel_Dagdas_GMI_ID529_onbead_dig_20per_3_mcherry_mock_mut.raw
5768		AT3G52590.1_x000D_; AT2G36170.1	Symbols: UBQ1, EMB2167, ERD16, HAP4 ubiquitin extension protein 1 chr3:19505668-19506681 FORWARD LENGTH=128<|>Symbols: Ubiquitin supergroup;Ribosomal protein L40e chr2:15172153-15173046 FORWARD LENGTH=128	00034			ü														EGIPPDQQR	193.134	193.134	1	2.06659e+08	High				52	0	2	HCD	520.262	1039.52	0.164525	0	23.0537	-45	9951	20211117_E1_LC8_Clavel_Dagdas_GMI_ID529_onbead_dig_20per_3_mcherry_mock_mut.raw
5769		p1010101010_x000D_; cont_P00029	mcherry<|>mCherry mCherry	00172			ü														LKDGGHYDAEVK	219.759	219.759	1	1.73934e+09	High				82	1	3	HCD	444.557	1331.66	-1.02847	0	23.0334	-60	9941	20211117_E1_LC8_Clavel_Dagdas_GMI_ID529_onbead_dig_20per_3_mcherry_mock_mut.raw
5770	ü	cont_P13647; cont_P05787; cont_P04259; cont_P02538; cont_P48668; cont_P04264	Keratin, type II cytoskeletal 5 OS=Homo sapiens GN=KRT5 PE=1 SV=3 | Keratin, type II cytoskeletal 8 OS=Homo sapiens GN=KRT8 PE=1 SV=7 | Keratin, type II cytoskeletal 6B OS=Homo sapiens GN=KRT6B PE=1 SV=5 | Keratin, type II cytoskeletal 6A OS=Homo sapiens GN=KRT6A PE=1 SV=3 | Keratin, type II cytoskeletal 6C OS=Homo sapiens GN=KRT6C PE=1 SV=3 | Keratin, type II cytoskeletal 1 OS=Homo sapiens GN=KRT1 PE=1 SV=6	00256; 00268; 00251; 00251; 00251; 00177			ü														NKYEDEINK	212.392	212.392	1	562813	High				56	1	2	HCD	576.78	1152.55	-0.389795	0	23.0014	-60	9925	20211117_E1_LC8_Clavel_Dagdas_GMI_ID529_onbead_dig_20per_3_mcherry_mock_mut.raw
5771	ü	cont_P13647; cont_P05787; cont_P04259; cont_P02538; cont_P48668; cont_P04264	Keratin, type II cytoskeletal 5 OS=Homo sapiens GN=KRT5 PE=1 SV=3 | Keratin, type II cytoskeletal 8 OS=Homo sapiens GN=KRT8 PE=1 SV=7 | Keratin, type II cytoskeletal 6B OS=Homo sapiens GN=KRT6B PE=1 SV=5 | Keratin, type II cytoskeletal 6A OS=Homo sapiens GN=KRT6A PE=1 SV=3 | Keratin, type II cytoskeletal 6C OS=Homo sapiens GN=KRT6C PE=1 SV=3 | Keratin, type II cytoskeletal 1 OS=Homo sapiens GN=KRT1 PE=1 SV=6	00256; 00268; 00251; 00251; 00251; 00177			ü														NKYEDEINK	294.359	294.359	1	6.05281e+06	High				57	1	2	HCD	576.78	1152.55	0.247402	49.142	22.9486	-45	9899	20211117_E1_LC8_Clavel_Dagdas_GMI_ID529_onbead_dig_20per_3_mcherry_mock_mut.raw
5772	ü	cont_P13647; cont_P05787; cont_P04259; cont_P02538; cont_P48668; cont_P04264	Keratin, type II cytoskeletal 5 OS=Homo sapiens GN=KRT5 PE=1 SV=3 | Keratin, type II cytoskeletal 8 OS=Homo sapiens GN=KRT8 PE=1 SV=7 | Keratin, type II cytoskeletal 6B OS=Homo sapiens GN=KRT6B PE=1 SV=5 | Keratin, type II cytoskeletal 6A OS=Homo sapiens GN=KRT6A PE=1 SV=3 | Keratin, type II cytoskeletal 6C OS=Homo sapiens GN=KRT6C PE=1 SV=3 | Keratin, type II cytoskeletal 1 OS=Homo sapiens GN=KRT1 PE=1 SV=6	00256; 00268; 00251; 00251; 00251; 00177			ü														NKYEDEINK	235.348	235.348	1	8.52047e+06	High				53	1	3	HCD	384.856	1152.55	-0.479044	17.8755	22.9387	-75	9894	20211117_E1_LC8_Clavel_Dagdas_GMI_ID529_onbead_dig_20per_3_mcherry_mock_mut.raw
5773		AT4G31480.1_x000D_; AT4G31480.2; AT4G31490.1	Symbols: Coatomer, beta subunit chr4:15264145-15267384 FORWARD LENGTH=948<|>Symbols: Coatomer, beta subunit chr4:15264145-15267384 FORWARD LENGTH=948 | Symbols: Coatomer, beta subunit chr4:15269460-15272693 FORWARD LENGTH=948	00178; 00178			ü														VLSTEQDPSAK	196.971	196.971	1	0	Unknown				60	0	2	HCD	587.799	1174.59	-3.21287	0	22.9282	-60	9889	20211117_E1_LC8_Clavel_Dagdas_GMI_ID529_onbead_dig_20per_3_mcherry_mock_mut.raw
5774	ü	cont_P13647; cont_P12035; cont_P05787; cont_P04104.4; cont_P35908; cont_P04259; cont_P02538; cont_P48668; cont_P04264; cont_Q7Z794	Keratin, type II cytoskeletal 5 OS=Homo sapiens GN=KRT5 PE=1 SV=3 | Keratin, type II cytoskeletal 3 OS=Homo sapiens GN=KRT3 PE=1 SV=3 | Keratin, type II cytoskeletal 8 OS=Homo sapiens GN=KRT8 PE=1 SV=7 | Keratin, type II cytoskeletal 1 | Keratin, type II cytoskeletal 2 epidermal OS=Homo sapiens GN=KRT2 PE=1 SV=2 | Keratin, type II cytoskeletal 6B OS=Homo sapiens GN=KRT6B PE=1 SV=5 | Keratin, type II cytoskeletal 6A OS=Homo sapiens GN=KRT6A PE=1 SV=3 | Keratin, type II cytoskeletal 6C OS=Homo sapiens GN=KRT6C PE=1 SV=3 | Keratin, type II cytoskeletal 1 OS=Homo sapiens GN=KRT1 PE=1 SV=6 | Keratin, type II cytoskeletal 1b OS=Homo sapiens GN=KRT77 PE=2 SV=3	00290; 00268; 00258; 00270; 00253; 00253; 00253; 00278; 00254; 00179			ü														YEDEINK	213.97	213.97	1	1.12308e+07	High				32	0	2	HCD	455.711	910.415	-0.705673	11.7568	22.9245	-60	9887	20211117_E1_LC8_Clavel_Dagdas_GMI_ID529_onbead_dig_20per_3_mcherry_mock_mut.raw
5775		AT4G34980.1	Symbols: SLP2 subtilisin-like serine protease 2 chr4:16656929-16659223 REVERSE LENGTH=764	00155			ü														GVCESGAR	159.514	159.514	1	1.46342e+07	High			C3(Methylthio)	6	0	2	HCD	412.673	824.338	-0.646988	92.0258	22.8675	-75	9859	20211117_E1_LC8_Clavel_Dagdas_GMI_ID529_onbead_dig_20per_3_mcherry_mock_mut.raw
5776		AT5G42020.1; AT5G28540.1	Symbols: BIP, BIP2 Heat shock protein 70 (Hsp 70) family protein chr5:16807697-16810480 REVERSE LENGTH=668 | Symbols: BIP1 heat shock protein 70 (Hsp 70) family protein chr5:10540665-10543274 REVERSE LENGTH=669	00532; 00532			ü														ITITNEK	152.786	152.786	1	1.1334e+06	High				41	0	2	HCD	409.734	818.461	-0.653225	30.8092	22.8521	-60	9851	20211117_E1_LC8_Clavel_Dagdas_GMI_ID529_onbead_dig_20per_3_mcherry_mock_mut.raw
5777		AT5G16730.1	Symbols: Plant protein of unknown function (DUF827) chr5:5497890-5500775 FORWARD LENGTH=853	00569			ü														EMNRLDNLLK	188.857	188.857	1	2.82348e+07	High		M2(Oxidation): 100; N3(Deamidated): 100; N7(Deamidated): 100	M2(Oxidation); N3(Deamidated); N7(Deamidated)	51	1	2	HCD	632.317	1263.63	1.33395	0	22.7992	-45	9825	20211117_E1_LC8_Clavel_Dagdas_GMI_ID529_onbead_dig_20per_3_mcherry_mock_mut.raw
5778		p1010101010_x000D_; cont_P00029	mcherry<|>mCherry mCherry	00174			ü														DGGHYDAEVK	326.344	326.344	1	1.35137e+09	High				61	0	2	HCD	545.743	1090.48	-0.268959	14.3669	22.7935	-45	9822	20211117_E1_LC8_Clavel_Dagdas_GMI_ID529_onbead_dig_20per_3_mcherry_mock_mut.raw
5779		p1010101010_x000D_; cont_P00029	mcherry<|>mCherry mCherry	00174			ü														DGGHYDAEVK	252.635	252.635	1	2.8e+09	High				50	0	3	HCD	364.165	1090.48	0.644663	15.2642	22.7282	-45	9790	20211117_E1_LC8_Clavel_Dagdas_GMI_ID529_onbead_dig_20per_3_mcherry_mock_mut.raw
5780		p1010101010_x000D_; cont_P00029	mcherry<|>mCherry mCherry	00226			ü														HSTGGMDELYK	488.691	488.691	1	9.77693e+08	High		M6(Oxidation): 100	M6(Oxidation)	43	0	3	HCD	418.52	1253.55	-0.469896	6.0063	22.6514	-45	9752	20211117_E1_LC8_Clavel_Dagdas_GMI_ID529_onbead_dig_20per_3_mcherry_mock_mut.raw
5781		AT3G26650.1	Symbols: GAPA, GAPA-1 glyceraldehyde 3-phosphate dehydrogenase A subunit chr3:9795226-9796848 FORWARD LENGTH=396	00178			ü														KVIITAPGK	316.303	316.303	1	3.35002e+06	High				7	1	2	HCD	463.805	926.603	-0.3427	0	22.5968	-60	9725	20211117_E1_LC8_Clavel_Dagdas_GMI_ID529_onbead_dig_20per_3_mcherry_mock_mut.raw
5782		p1010101010_x000D_; cont_P00029	mcherry<|>mCherry mCherry	00226			ü														HSTGGMDELYK	482.2	482.2	1	8.22641e+08	High		M6(Oxidation): 100	M6(Oxidation)	46	0	3	HCD	418.52	1253.55	-1.27077	10.6048	22.5875	-60	9720	20211117_E1_LC8_Clavel_Dagdas_GMI_ID529_onbead_dig_20per_3_mcherry_mock_mut.raw
5783		p1010101010_x000D_; cont_P00029	mcherry<|>mCherry mCherry	00226			ü														HSTGGMDELYK	470.331	470.331	1	1.69222e+08	High		M6(Oxidation): 100	M6(Oxidation)	43	0	2	HCD	627.277	1253.55	0.00642643	0	22.5725	-45	9713	20211117_E1_LC8_Clavel_Dagdas_GMI_ID529_onbead_dig_20per_3_mcherry_mock_mut.raw
5784		AT3G26650.1	Symbols: GAPA, GAPA-1 glyceraldehyde 3-phosphate dehydrogenase A subunit chr3:9795226-9796848 FORWARD LENGTH=396	00178			ü														KVIITAPGK	203.18	203.18	1	2.56933e+06	High				7	1	2	HCD	463.805	926.602	-0.999041	15.5997	22.5304	-75	9692	20211117_E1_LC8_Clavel_Dagdas_GMI_ID529_onbead_dig_20per_3_mcherry_mock_mut.raw
5785		p1010101010_x000D_; cont_P00029	mcherry<|>mCherry mCherry	00002			ü														VSKGEEDNMAIIK	312.359	312.359	1	8.31082e+06	High		M9(Oxidation): 100	M9(Oxidation)	99	1	2	HCD	725.365	1449.72	-1.29702	0	22.5236	-60	9689	20211117_E1_LC8_Clavel_Dagdas_GMI_ID529_onbead_dig_20per_3_mcherry_mock_mut.raw
5786		AT5G09660.1	Symbols: PMDH2 peroxisomal NAD-malate dehydrogenase 2 chr5:2993645-2995551 REVERSE LENGTH=354	00337			ü														AKDELAGSIQK	205.122	205.122	1	0	Unknown				71	1	2	HCD	580.319	1159.63	-0.143566	0	22.5101	-45	9682	20211117_E1_LC8_Clavel_Dagdas_GMI_ID529_onbead_dig_20per_3_mcherry_mock_mut.raw
5787		AT3G62530.1	Symbols: ARM repeat superfamily protein chr3:23132219-23133121 FORWARD LENGTH=221	00065			ü														GAIDSSAPAESK	151.443	151.443	1	0	Unknown				43	0	2	HCD	566.777	1132.55	-1.24742	25.4811	22.5083	-45	9681	20211117_E1_LC8_Clavel_Dagdas_GMI_ID529_onbead_dig_20per_3_mcherry_mock_mut.raw
5788		p1010101010_x000D_; cont_P00029	mcherry<|>mCherry mCherry	00144			ü														KTMGWEASSER	300.352	300.352	1	3.81537e+08	High		M3(Oxidation): 100	M3(Oxidation)	82	1	2	HCD	649.295	1297.58	-0.966199	15.2353	22.5008	-45	9677	20211117_E1_LC8_Clavel_Dagdas_GMI_ID529_onbead_dig_20per_3_mcherry_mock_mut.raw
5789		AT3G04790.1	Symbols: Ribose 5-phosphate isomerase, type A protein chr3:1313365-1314195 FORWARD LENGTH=276	00151			ü														MVEAVADK	158.135	158.135	1	0	Unknown				42	0	2	HCD	431.72	862.433	-1.21505	35.1179	22.4964	-75	9675	20211117_E1_LC8_Clavel_Dagdas_GMI_ID529_onbead_dig_20per_3_mcherry_mock_mut.raw
5790		p1010101010_x000D_; cont_P00029	mcherry<|>mCherry mCherry	00002			ü														VSKGEEDNMAIIK	524.678	524.678	1	1.82639e+09	High		M9(Oxidation): 100	M9(Oxidation)	101	1	3	HCD	483.913	1449.72	-1.34541	36.7558	22.4398	-60	9647	20211117_E1_LC8_Clavel_Dagdas_GMI_ID529_onbead_dig_20per_3_mcherry_mock_mut.raw
5791		p1010101010_x000D_; cont_P00029	mcherry<|>mCherry mCherry	00002			ü														VSKGEEDNMAIIK	688.306	688.306	1	4.21812e+08	High		M9(Oxidation): 100	M9(Oxidation)	93	1	2	HCD	725.367	1449.73	0.895782	0	22.4338	-45	9644	20211117_E1_LC8_Clavel_Dagdas_GMI_ID529_onbead_dig_20per_3_mcherry_mock_mut.raw
5792		AT5G35630.3_x000D_; AT5G35630.1_x000D_; AT5G35630.2	Symbols: GS2, GLN2, ATGSL1 glutamine synthetase 2 chr5:13831220-13833239 FORWARD LENGTH=430<|>Symbols: GS2, GLN2, ATGSL1 glutamine synthetase 2 chr5:13831220-13833239 FORWARD LENGTH=430<|>Symbols: GS2, GLN2, ATGSL1 glutamine synthetase 2 chr5:13831220-13833239 FORWARD LENGTH=430	00337			ü														EHISAYGEGNER	179.539	179.539	1	576525	High				91	0	3	HCD	454.541	1361.61	-0.295467	32.0259	22.42	-75	9637	20211117_E1_LC8_Clavel_Dagdas_GMI_ID529_onbead_dig_20per_3_mcherry_mock_mut.raw
5793		p1010101010_x000D_; cont_P00029	mcherry<|>mCherry mCherry	00174			ü														DGGHYDAEVK	227.52	227.52	1	3.19387e+08	High				58	0	2	HCD	545.743	1090.48	-1.03695	0	22.4064	-60	9631	20211117_E1_LC8_Clavel_Dagdas_GMI_ID529_onbead_dig_20per_3_mcherry_mock_mut.raw
5794		p1010101010_x000D_; cont_P00029	mcherry<|>mCherry mCherry	00144			ü														KTMGWEASSER	235.119	235.119	1	5.21813e+08	High		M3(Oxidation): 100	M3(Oxidation)	98	1	3	HCD	433.198	1297.58	-4.47515	0	22.3657	-60	9610	20211117_E1_LC8_Clavel_Dagdas_GMI_ID529_onbead_dig_20per_3_mcherry_mock_mut.raw
5795		AT4G32330.1_x000D_; AT4G32330.3	Symbols: TPX2 (targeting protein for Xklp2) protein family chr4:15609801-15611867 FORWARD LENGTH=437<|>Symbols: TPX2 (targeting protein for Xklp2) protein family chr4:15609801-15611867 FORWARD LENGTH=437	00064			ü														EAAEGTQVEHVDDSK	207.237	207.237	1	1.22231e+06	High				124	0	3	HCD	538.913	1614.72	-0.296047	30.12	22.323	-60	9588	20211117_E1_LC8_Clavel_Dagdas_GMI_ID529_onbead_dig_20per_3_mcherry_mock_mut.raw
5796		p1010101010_x000D_; cont_P00029	mcherry<|>mCherry mCherry	00226			ü														HSTGGMDELYK	611.197	611.197	1	7.83849e+09	High		M6(Oxidation): 100	M6(Oxidation)	46	0	2	HCD	627.276	1253.54	-1.44391	0	22.3211	-60	9587	20211117_E1_LC8_Clavel_Dagdas_GMI_ID529_onbead_dig_20per_3_mcherry_mock_mut.raw
5797		AT4G32330.1_x000D_; AT4G32330.3	Symbols: TPX2 (targeting protein for Xklp2) protein family chr4:15609801-15611867 FORWARD LENGTH=437<|>Symbols: TPX2 (targeting protein for Xklp2) protein family chr4:15609801-15611867 FORWARD LENGTH=437	00064			ü														EAAEGTQVEHVDDSK	183.906	183.906	1	669773	High				123	0	3	HCD	538.912	1614.72	-1.996	0	22.2974	-75	9575	20211117_E1_LC8_Clavel_Dagdas_GMI_ID529_onbead_dig_20per_3_mcherry_mock_mut.raw
5798		AT5G47210.1	Symbols: Hyaluronan / mRNA binding family chr5:19169222-19171012 REVERSE LENGTH=357	00133			ü														RGGVANGESGDVERPPR	209.895	209.895	1	758746	High		N6(Deamidated): 100	N6(Deamidated)	141	2	3	HCD	585.291	1753.86	0.0209807	34.7815	22.2912	-60	9572	20211117_E1_LC8_Clavel_Dagdas_GMI_ID529_onbead_dig_20per_3_mcherry_mock_mut.raw
5799		AT3G52590.1_x000D_; AT2G36170.1	Symbols: UBQ1, EMB2167, ERD16, HAP4 ubiquitin extension protein 1 chr3:19505668-19506681 FORWARD LENGTH=128<|>Symbols: Ubiquitin supergroup;Ribosomal protein L40e chr2:15172153-15173046 FORWARD LENGTH=128	00034			ü														EGIPPDQQR	221.612	221.612	1	2.06659e+08	High				53	0	2	HCD	520.263	1039.52	1.25132	2.75654	22.2702	-45	9561	20211117_E1_LC8_Clavel_Dagdas_GMI_ID529_onbead_dig_20per_3_mcherry_mock_mut.raw
5800		AT4G27440.1_x000D_; AT4G27440.2	Symbols: PORB protochlorophyllide oxidoreductase B chr4:13725648-13727107 FORWARD LENGTH=401<|>Symbols: PORB protochlorophyllide oxidoreductase B chr4:13725648-13727107 FORWARD LENGTH=401	00337			ü														GYVSETESGK	228.721	228.721	1	0	Unknown				48	0	2	HCD	528.746	1056.48	-0.570497	0	22.2579	-60	9555	20211117_E1_LC8_Clavel_Dagdas_GMI_ID529_onbead_dig_20per_3_mcherry_mock_mut.raw
5801		p1010101010_x000D_; cont_P00029	mcherry<|>mCherry mCherry	00172			ü														LKDGGHYDAEVK	284.999	284.999	1	1.73934e+09	High				78	1	3	HCD	444.557	1331.66	-2.99235	48.5399	22.256	-60	9554	20211117_E1_LC8_Clavel_Dagdas_GMI_ID529_onbead_dig_20per_3_mcherry_mock_mut.raw
5802		AT4G27440.1_x000D_; AT4G27440.2	Symbols: PORB protochlorophyllide oxidoreductase B chr4:13725648-13727107 FORWARD LENGTH=401<|>Symbols: PORB protochlorophyllide oxidoreductase B chr4:13725648-13727107 FORWARD LENGTH=401	00337			ü														GYVSETESGK	201.057	201.057	1	0	Unknown				51	0	2	HCD	528.747	1056.49	1.39563	0	22.2228	-45	9538	20211117_E1_LC8_Clavel_Dagdas_GMI_ID529_onbead_dig_20per_3_mcherry_mock_mut.raw
5803	ü	cont_P13647; cont_P05787; cont_P04259; cont_P02538; cont_P48668; cont_P04264	Keratin, type II cytoskeletal 5 OS=Homo sapiens GN=KRT5 PE=1 SV=3 | Keratin, type II cytoskeletal 8 OS=Homo sapiens GN=KRT8 PE=1 SV=7 | Keratin, type II cytoskeletal 6B OS=Homo sapiens GN=KRT6B PE=1 SV=5 | Keratin, type II cytoskeletal 6A OS=Homo sapiens GN=KRT6A PE=1 SV=3 | Keratin, type II cytoskeletal 6C OS=Homo sapiens GN=KRT6C PE=1 SV=3 | Keratin, type II cytoskeletal 1 OS=Homo sapiens GN=KRT1 PE=1 SV=6	00256; 00268; 00251; 00251; 00251; 00177			ü														NKYEDEINKR	213.614	213.614	1	1.82566e+06	High				69	2	2	HCD	654.832	1308.66	1.41931	17.5594	22.2152	-45	9534	20211117_E1_LC8_Clavel_Dagdas_GMI_ID529_onbead_dig_20per_3_mcherry_mock_mut.raw
5804	ü	cont_P13647; cont_P05787; cont_P04259; cont_P02538; cont_P48668; cont_P04264	Keratin, type II cytoskeletal 5 OS=Homo sapiens GN=KRT5 PE=1 SV=3 | Keratin, type II cytoskeletal 8 OS=Homo sapiens GN=KRT8 PE=1 SV=7 | Keratin, type II cytoskeletal 6B OS=Homo sapiens GN=KRT6B PE=1 SV=5 | Keratin, type II cytoskeletal 6A OS=Homo sapiens GN=KRT6A PE=1 SV=3 | Keratin, type II cytoskeletal 6C OS=Homo sapiens GN=KRT6C PE=1 SV=3 | Keratin, type II cytoskeletal 1 OS=Homo sapiens GN=KRT1 PE=1 SV=6	00256; 00268; 00251; 00251; 00251; 00177			ü														NKYEDEINKR	412.701	412.701	1	2.55571e+07	High				70	2	3	HCD	436.89	1308.65	-0.199407	57.1467	22.1972	-60	9525	20211117_E1_LC8_Clavel_Dagdas_GMI_ID529_onbead_dig_20per_3_mcherry_mock_mut.raw
5805		AT4G34980.1	Symbols: SLP2 subtilisin-like serine protease 2 chr4:16656929-16659223 REVERSE LENGTH=764	00221			ü														ASMSGYASGVAK	237.43	237.43	1	9.67041e+06	High		M3(Oxidation): 100	M3(Oxidation)	75	0	2	HCD	572.77	1144.53	1.26602	0	22.1597	-45	9506	20211117_E1_LC8_Clavel_Dagdas_GMI_ID529_onbead_dig_20per_3_mcherry_mock_mut.raw
5806		AT5G10360.1	Symbols: EMB3010, RPS6B Ribosomal protein S6e chr5:3258734-3260142 REVERSE LENGTH=249	00015			ü														KLEIDDDQK	248.695	248.695	1	544675	High				79	1	2	HCD	552.283	1103.56	0.262504	29.7418	22.1361	-45	9495	20211117_E1_LC8_Clavel_Dagdas_GMI_ID529_onbead_dig_20per_3_mcherry_mock_mut.raw
5807	ü	cont_P04264	Keratin, type II cytoskeletal 1 OS=Homo sapiens GN=KRT1 PE=1 SV=6	00408			ü														LRSEIDNVK	165.031	165.031	1	885988	High				57	1	3	HCD	358.537	1073.6	0.668239	36.6736	22.109	-45	9481	20211117_E1_LC8_Clavel_Dagdas_GMI_ID529_onbead_dig_20per_3_mcherry_mock_mut.raw
5808		AT3G14067.1	Symbols: Subtilase family protein chr3:4658421-4660754 REVERSE LENGTH=777	00490			ü														VAAFSSR	198.648	198.648	1	1.62974e+07	High				10	0	2	HCD	369.199	737.391	-4.32472	0	22.0892	-60	9471	20211117_E1_LC8_Clavel_Dagdas_GMI_ID529_onbead_dig_20per_3_mcherry_mock_mut.raw
5809	ü	cont_P04264	Keratin, type II cytoskeletal 1 OS=Homo sapiens GN=KRT1 PE=1 SV=6	00408			ü														LRSEIDNVK	247.826	247.826	1	1.0678e+06	Medium				53	1	2	HCD	537.302	1073.6	1.84753	35.3848	22.0832	-45	9468	20211117_E1_LC8_Clavel_Dagdas_GMI_ID529_onbead_dig_20per_3_mcherry_mock_mut.raw
5810		AT5G42020.1; AT5G28540.1	Symbols: BIP, BIP2 Heat shock protein 70 (Hsp 70) family protein chr5:16807697-16810480 REVERSE LENGTH=668 | Symbols: BIP1 heat shock protein 70 (Hsp 70) family protein chr5:10540665-10543274 REVERSE LENGTH=669	00552; 00552			ü														EAEEFAEEDKK	232.236	232.236	1	464839	Medium				47	1	2	HCD	662.8	1324.59	1.5539	0	22.0523	-45	9453	20211117_E1_LC8_Clavel_Dagdas_GMI_ID529_onbead_dig_20per_3_mcherry_mock_mut.raw
5811		AT3G14067.1	Symbols: Subtilase family protein chr3:4658421-4660754 REVERSE LENGTH=777	00490			ü														VAAFSSR	226.577	226.577	1	1.37529e+07	High				10	0	2	HCD	369.2	737.392	-2.91506	0	22.0366	-75	9445	20211117_E1_LC8_Clavel_Dagdas_GMI_ID529_onbead_dig_20per_3_mcherry_mock_mut.raw
5812		p1010101010_x000D_; cont_P00029	mcherry<|>mCherry mCherry	00174			ü														DGGHYDAEVK	308.155	308.155	1	1.35137e+09	High				50	0	2	HCD	545.744	1090.48	1.55426	9.99576	22.0161	-45	9434	20211117_E1_LC8_Clavel_Dagdas_GMI_ID529_onbead_dig_20per_3_mcherry_mock_mut.raw
5813		p1010101010_x000D_; cont_P00029	mcherry<|>mCherry mCherry	00174			ü														DGGHYDAEVK	291.797	291.797	1	2.8e+09	High				50	0	3	HCD	364.165	1090.48	1.18135	4.78367	21.9519	-45	9402	20211117_E1_LC8_Clavel_Dagdas_GMI_ID529_onbead_dig_20per_3_mcherry_mock_mut.raw
5814		p1010101010_x000D_; cont_P00029	mcherry<|>mCherry mCherry	00226			ü														HSTGGMDELYK	508.24	508.24	1	9.77693e+08	High		M6(Oxidation): 100	M6(Oxidation)	45	0	3	HCD	418.521	1253.55	0.586193	0.208231	21.88	-45	9366	20211117_E1_LC8_Clavel_Dagdas_GMI_ID529_onbead_dig_20per_3_mcherry_mock_mut.raw
5815		p1010101010_x000D_; cont_P00029	mcherry<|>mCherry mCherry	00226			ü														HSTGGMDELYK	545.292	545.292	1	8.22641e+08	High		M6(Oxidation): 100	M6(Oxidation)	50	0	3	HCD	418.52	1253.55	-0.871653	0.323856	21.8132	-60	9334	20211117_E1_LC8_Clavel_Dagdas_GMI_ID529_onbead_dig_20per_3_mcherry_mock_mut.raw
5816		p1010101010_x000D_; cont_P00029	mcherry<|>mCherry mCherry	00226			ü														HSTGGMDELYK	502.111	502.111	1	1.69222e+08	High		M6(Oxidation): 100	M6(Oxidation)	45	0	2	HCD	627.277	1253.55	0.527389	4.0486	21.8033	-45	9329	20211117_E1_LC8_Clavel_Dagdas_GMI_ID529_onbead_dig_20per_3_mcherry_mock_mut.raw
5817		AT2G25720.1	Symbols: unknown protein; Has 38 Blast hits to 38 proteins in 18 species: Archae - 0; Bacteria - 0; Metazoa - 0; Fungi - 0; Plants - 38; Viruses - 0; Other Eukaryotes - 0 (source: NCBI BLink). chr2:10955664-10956017 REVERSE LENGTH=117	00039			ü														EKLDGVEDGAK	266.396	266.396	1	746994	High				80	1	2	HCD	580.794	1160.58	0.627092	0	21.7453	-45	9301	20211117_E1_LC8_Clavel_Dagdas_GMI_ID529_onbead_dig_20per_3_mcherry_mock_mut.raw
5818		p1010101010_x000D_; cont_P00029	mcherry<|>mCherry mCherry	00144			ü														KTMGWEASSER	277.589	277.589	1	3.81537e+08	High		M3(Oxidation): 100	M3(Oxidation)	75	1	2	HCD	649.296	1297.58	0.102709	16.0248	21.7397	-45	9298	20211117_E1_LC8_Clavel_Dagdas_GMI_ID529_onbead_dig_20per_3_mcherry_mock_mut.raw
5819		p1010101010_x000D_; cont_P00029	mcherry<|>mCherry mCherry	00174			ü														DGGHYDAEVK	381.1	381.1	1	3.19387e+08	High				61	0	2	HCD	545.743	1090.48	-0.554169	0	21.6414	-60	9252	20211117_E1_LC8_Clavel_Dagdas_GMI_ID529_onbead_dig_20per_3_mcherry_mock_mut.raw
5820		p1010101010_x000D_; cont_P00029	mcherry<|>mCherry mCherry	00144			ü														KTMGWEASSER	289.828	289.828	1	5.21813e+08	High		M3(Oxidation): 100	M3(Oxidation)	78	1	3	HCD	433.199	1297.58	-0.559147	2.33732	21.6024	-60	9233	20211117_E1_LC8_Clavel_Dagdas_GMI_ID529_onbead_dig_20per_3_mcherry_mock_mut.raw
5821		AT5G17920.1_x000D_; AT5G17920.2	Symbols: ATCIMS, ATMETS, ATMS1 Cobalamin-independent synthase family protein chr5:5935771-5939195 FORWARD LENGTH=765<|>Symbols: ATCIMS Cobalamin-independent synthase family protein chr5:5935771-5939195 FORWARD LENGTH=765	00457			ü														KVSEEDYVK	299.967	299.967	1	1.00146e+06	High				43	1	2	HCD	548.78	1096.55	1.03893	11.3749	21.5887	-45	9226	20211117_E1_LC8_Clavel_Dagdas_GMI_ID529_onbead_dig_20per_3_mcherry_mock_mut.raw
5822		AT2G36530.1	Symbols: LOS2, ENO2 Enolase chr2:15321081-15323786 REVERSE LENGTH=444	00278			ü														ISGDALK	156.269	156.269	1	0	Unknown				19	0	2	HCD	352.203	703.398	-0.556892	0	21.5807	-75	9222	20211117_E1_LC8_Clavel_Dagdas_GMI_ID529_onbead_dig_20per_3_mcherry_mock_mut.raw
5823		p1010101010_x000D_; cont_P00029	mcherry<|>mCherry mCherry	00226			ü														HSTGGMDELYK	578.796	578.796	1	7.83849e+09	High		M6(Oxidation): 100	M6(Oxidation)	46	0	2	HCD	627.276	1253.54	-1.50566	0	21.5581	-60	9212	20211117_E1_LC8_Clavel_Dagdas_GMI_ID529_onbead_dig_20per_3_mcherry_mock_mut.raw
5824		AT3G52590.1_x000D_; AT2G36170.1	Symbols: UBQ1, EMB2167, ERD16, HAP4 ubiquitin extension protein 1 chr3:19505668-19506681 FORWARD LENGTH=128<|>Symbols: Ubiquitin supergroup;Ribosomal protein L40e chr2:15172153-15173046 FORWARD LENGTH=128	00034			ü														EGIPPDQQR	199.693	199.693	1	2.06659e+08	High				52	0	2	HCD	520.262	1039.52	0.348429	8.6534	21.5103	-45	9189	20211117_E1_LC8_Clavel_Dagdas_GMI_ID529_onbead_dig_20per_3_mcherry_mock_mut.raw
5825		AT4G34980.1	Symbols: SLP2 subtilisin-like serine protease 2 chr4:16656929-16659223 REVERSE LENGTH=764	00221			ü														ASMSGYASGVAK	277.216	277.216	1	9.67041e+06	High		M3(Oxidation): 100	M3(Oxidation)	76	0	2	HCD	572.769	1144.53	-0.189708	0	21.3997	-45	9136	20211117_E1_LC8_Clavel_Dagdas_GMI_ID529_onbead_dig_20per_3_mcherry_mock_mut.raw
5826		AT5G39570.1	Symbols: FUNCTIONS IN: molecular_function unknown; INVOLVED IN: biological_process unknown; LOCATED IN: cytosol, nucleus; EXPRESSED IN: 25 plant structures; EXPRESSED DURING: 14 growth stages; BEST Arabidopsis thaliana protein match is: glycine-rich protein (TAIR:AT3G29075.1); Has 30201 Blast hits to 17322 proteins in 780 species: Archae - 12; Bacteria - 1396; Metazoa - 17338; Fungi - 3422; Plants - 5037; Viruses - 0; Other Eukaryotes - 2996 (source: NCBI BLink). chr5:15844021-15845827 FORWARD LENGTH=381	00139			ü														RPEQSYGSGYGGR	253.217	253.217	1	0	Unknown				62	1	3	HCD	471.888	1413.65	-1.73679	52.322	21.3786	-60	9126	20211117_E1_LC8_Clavel_Dagdas_GMI_ID529_onbead_dig_20per_3_mcherry_mock_mut.raw
5827		AT5G22320.1	Symbols: Leucine-rich repeat (LRR) family protein chr5:7388175-7390426 REVERSE LENGTH=452	00327			ü														SNTNVDQVETK	296.673	296.673	1	1.02705e+06	Medium				86	0	2	HCD	617.8	1234.59	1.67354	18.354	21.3669	-45	9120	20211117_E1_LC8_Clavel_Dagdas_GMI_ID529_onbead_dig_20per_3_mcherry_mock_mut.raw
5828		AT5G54600.1	Symbols: Translation protein SH3-like family protein chr5:22183046-22184403 FORWARD LENGTH=198	00117			ü														SREEGEPGQIVK	200.992	200.992	1	9.21703e+06	High				57	1	3	HCD	443.564	1328.68	-1.67196	41.4555	21.3431	-60	9109	20211117_E1_LC8_Clavel_Dagdas_GMI_ID529_onbead_dig_20per_3_mcherry_mock_mut.raw
5829		p1010101010_x000D_; cont_P00029	mcherry<|>mCherry mCherry	00172			ü														LKDGGHYDAEVK	246.329	246.329	1	1.73934e+09	High				82	1	3	HCD	444.558	1331.66	-0.197715	14.8986	21.3394	-60	9107	20211117_E1_LC8_Clavel_Dagdas_GMI_ID529_onbead_dig_20per_3_mcherry_mock_mut.raw
5830		AT5G54600.1	Symbols: Translation protein SH3-like family protein chr5:22183046-22184403 FORWARD LENGTH=198	00117			ü														SREEGEPGQIVK	279.095	279.095	1	4.09859e+06	High				63	1	2	HCD	664.844	1328.68	0.429087	24.4046	21.3352	-45	9105	20211117_E1_LC8_Clavel_Dagdas_GMI_ID529_onbead_dig_20per_3_mcherry_mock_mut.raw
5831		AT1G67090.1	Symbols: RBCS1A ribulose bisphosphate carboxylase small chain 1A chr1:25048465-25049249 REVERSE LENGTH=180	00109			ü														EHGNSPGYYDGR	165.592	165.592	1	1.34585e+06	High				48	0	3	HCD	451.194	1351.57	-0.100805	78.1068	21.309	-60	9093	20211117_E1_LC8_Clavel_Dagdas_GMI_ID529_onbead_dig_20per_3_mcherry_mock_mut.raw
5832		AT3G12580.1; AT5G02490.1; AT3G09440.1_x000D_; AT3G09440.2; AT5G02500.1	Symbols: HSP70, ATHSP70 heat shock protein 70 chr3:3991487-3993689 REVERSE LENGTH=650 | Symbols: Heat shock protein 70 (Hsp 70) family protein chr5:550296-552565 REVERSE LENGTH=653 | Symbols: Heat shock protein 70 (Hsp 70) family protein chr3:2903434-2905632 REVERSE LENGTH=649<|>Symbols: Heat shock protein 70 (Hsp 70) family protein chr3:2903434-2905632 REVERSE LENGTH=649 | Symbols: HSC70-1, HSP70-1, AT-HSC70-1, HSC70 heat shock cognate protein 70-1 chr5:554055-556334 REVERSE LENGTH=651	00319; 00319; 00319; 00319			ü														CMEPVEK	217.531	217.531	1	1.52616e+07	High		M2(Oxidation): 100	C1(Methylthio); M2(Oxidation)	10	0	2	HCD	449.179	897.35	-1.30085	14.4644	21.3052	-60	9091	20211117_E1_LC8_Clavel_Dagdas_GMI_ID529_onbead_dig_20per_3_mcherry_mock_mut.raw
5833		p1010101010_x000D_; cont_P00029	mcherry<|>mCherry mCherry	00174			ü														DGGHYDAEVK	340.882	340.882	1	1.35137e+09	High				50	0	2	HCD	545.744	1090.48	0.697371	0	21.2479	-45	9062	20211117_E1_LC8_Clavel_Dagdas_GMI_ID529_onbead_dig_20per_3_mcherry_mock_mut.raw
5834		p1010101010_x000D_; cont_P00029	mcherry<|>mCherry mCherry	00174			ü														DGGHYDAEVK	280.652	280.652	1	2.8e+09	High				60	0	3	HCD	364.165	1090.48	0.29714	0	21.1765	-45	9027	20211117_E1_LC8_Clavel_Dagdas_GMI_ID529_onbead_dig_20per_3_mcherry_mock_mut.raw
5835		AT4G24280.1	Symbols: cpHsc70-1 chloroplast heat shock protein 70-1 chr4:12590094-12593437 FORWARD LENGTH=718	00647			ü														IGSGSTQEIK	332.707	332.707	1	3.46177e+06	High				55	0	2	HCD	510.272	1019.54	0.000672131	0	21.1415	-45	9010	20211117_E1_LC8_Clavel_Dagdas_GMI_ID529_onbead_dig_20per_3_mcherry_mock_mut.raw
5836		AT1G67090.1	Symbols: RBCS1A ribulose bisphosphate carboxylase small chain 1A chr1:25048465-25049249 REVERSE LENGTH=180	00109			ü														EHGNSPGYYDGR	258.985	258.985	1	1.34585e+06	High				51	0	3	HCD	451.194	1351.57	1.1287	73.7287	21.1271	-60	9003	20211117_E1_LC8_Clavel_Dagdas_GMI_ID529_onbead_dig_20per_3_mcherry_mock_mut.raw
5837		p1010101010_x000D_; cont_P00029	mcherry<|>mCherry mCherry	00226			ü														HSTGGMDELYK	495.507	495.507	1	9.77693e+08	High		M6(Oxidation): 100	M6(Oxidation)	45	0	3	HCD	418.521	1253.55	0.261013	1.61789	21.1005	-45	8989	20211117_E1_LC8_Clavel_Dagdas_GMI_ID529_onbead_dig_20per_3_mcherry_mock_mut.raw
5838		AT5G16730.1	Symbols: Plant protein of unknown function (DUF827) chr5:5497890-5500775 FORWARD LENGTH=853	00569			ü														EMNRLDNLLK	206.741	206.741	1	2.82348e+07	High		M2(Oxidation): 100; N3(Deamidated): 100; N7(Deamidated): 100	M2(Oxidation); N3(Deamidated); N7(Deamidated)	63	1	2	HCD	632.316	1263.62	-0.0339254	0	21.0581	-45	8968	20211117_E1_LC8_Clavel_Dagdas_GMI_ID529_onbead_dig_20per_3_mcherry_mock_mut.raw
5839		p1010101010_x000D_; cont_P00029	mcherry<|>mCherry mCherry	00226			ü														HSTGGMDELYK	599.414	599.414	1	8.22641e+08	High		M6(Oxidation): 100	M6(Oxidation)	48	0	3	HCD	418.52	1253.55	-1.04999	0	21.0327	-60	8955	20211117_E1_LC8_Clavel_Dagdas_GMI_ID529_onbead_dig_20per_3_mcherry_mock_mut.raw
5840		p1010101010_x000D_; cont_P00029	mcherry<|>mCherry mCherry	00226			ü														HSTGGMDELYK	521.169	521.169	1	1.69222e+08	High		M6(Oxidation): 100	M6(Oxidation)	43	0	2	HCD	627.277	1253.55	-0.1133	1.5385	21.021	-45	8949	20211117_E1_LC8_Clavel_Dagdas_GMI_ID529_onbead_dig_20per_3_mcherry_mock_mut.raw
5841		p1010101010_x000D_; cont_P00029	mcherry<|>mCherry mCherry	00144			ü														KTMGWEASSER	351.267	351.267	1	3.81537e+08	High		M3(Oxidation): 100	M3(Oxidation)	82	1	2	HCD	649.295	1297.58	-1.36233	25.039	20.9768	-45	8927	20211117_E1_LC8_Clavel_Dagdas_GMI_ID529_onbead_dig_20per_3_mcherry_mock_mut.raw
5842		p1010101010_x000D_; cont_P00029	mcherry<|>mCherry mCherry	00174			ü														DGGHYDAEVK	285.559	285.559	1	3.19387e+08	High				64	0	2	HCD	545.743	1090.48	-1.52055	18.3944	20.8696	-60	8873	20211117_E1_LC8_Clavel_Dagdas_GMI_ID529_onbead_dig_20per_3_mcherry_mock_mut.raw
5843	ü	cont_P35908	Keratin, type II cytoskeletal 2 epidermal OS=Homo sapiens GN=KRT2 PE=1 SV=2	00581			ü														GGSISGGGYGSGGGK	289.222	289.222	1	1.08324e+07	High				75	0	2	HCD	599.278	1197.55	-0.315962	0	20.8617	-45	8869	20211117_E1_LC8_Clavel_Dagdas_GMI_ID529_onbead_dig_20per_3_mcherry_mock_mut.raw
5844		p1010101010_x000D_; cont_P00029	mcherry<|>mCherry mCherry	00144			ü														KTMGWEASSER	330.066	330.066	1	5.21813e+08	High		M3(Oxidation): 100	M3(Oxidation)	83	1	3	HCD	433.199	1297.58	-0.72958	2.90094	20.8316	-60	8854	20211117_E1_LC8_Clavel_Dagdas_GMI_ID529_onbead_dig_20per_3_mcherry_mock_mut.raw
5845	ü	cont_P35908	Keratin, type II cytoskeletal 2 epidermal OS=Homo sapiens GN=KRT2 PE=1 SV=2	00406			ü														LQGEIAHVK	215.052	215.052	1	1.28042e+06	High				10	0	2	HCD	497.788	994.568	0.374666	52.5501	20.8146	-45	8846	20211117_E1_LC8_Clavel_Dagdas_GMI_ID529_onbead_dig_20per_3_mcherry_mock_mut.raw
5846		p1010101010_x000D_; cont_P00029	mcherry<|>mCherry mCherry	00226			ü														HSTGGMDELYK	580.135	580.135	1	7.83849e+09	High		M6(Oxidation): 100	M6(Oxidation)	46	0	2	HCD	627.276	1253.54	-1.46425	0	20.7901	-60	8834	20211117_E1_LC8_Clavel_Dagdas_GMI_ID529_onbead_dig_20per_3_mcherry_mock_mut.raw
5847		AT3G05060.1	Symbols: NOP56-like pre RNA processing ribonucleoprotein chr3:1413174-1415564 REVERSE LENGTH=533	00466			ü														VEEEKPEEEEPSEK	250.228	250.228	1	2.36803e+06	High				107	1	3	HCD	563.256	1687.75	-1.22687	0	20.73	-60	8805	20211117_E1_LC8_Clavel_Dagdas_GMI_ID529_onbead_dig_20per_3_mcherry_mock_mut.raw
5848		AT2G34560.2	Symbols: P-loop containing nucleoside triphosphate hydrolases superfamily protein chr2:14560266-14562695 FORWARD LENGTH=393	00028			ü														KLPEEDVSNK	257.503	257.503	1	956463	High				72	1	2	HCD	579.804	1158.6	1.12441	0	20.6696	-45	8774	20211117_E1_LC8_Clavel_Dagdas_GMI_ID529_onbead_dig_20per_3_mcherry_mock_mut.raw
5849		AT3G05060.1	Symbols: NOP56-like pre RNA processing ribonucleoprotein chr3:1413174-1415564 REVERSE LENGTH=533	00466			ü														VEEEKPEEEEPSEK	258.933	258.933	1	2.33021e+06	High				107	1	3	HCD	563.256	1687.75	-1.22299	0	20.6563	-75	8768	20211117_E1_LC8_Clavel_Dagdas_GMI_ID529_onbead_dig_20per_3_mcherry_mock_mut.raw
5850		AT5G42270.1	Symbols: VAR1, FTSH5 FtsH extracellular protease family chr5:16902659-16905102 FORWARD LENGTH=704	00490			ü														IIAGPEK	177.909	177.909	1	1.1244e+06	High				11	0	2	HCD	364.221	727.434	-0.720448	0	20.6544	-75	8767	20211117_E1_LC8_Clavel_Dagdas_GMI_ID529_onbead_dig_20per_3_mcherry_mock_mut.raw
5851		AT2G34560.2	Symbols: P-loop containing nucleoside triphosphate hydrolases superfamily protein chr2:14560266-14562695 FORWARD LENGTH=393	00028			ü														KLPEEDVSNK	232.125	232.125	1	1.24426e+06	High				47	1	2	HCD	579.803	1158.6	-1.08652	0	20.6445	-60	8762	20211117_E1_LC8_Clavel_Dagdas_GMI_ID529_onbead_dig_20per_3_mcherry_mock_mut.raw
5852	ü	cont_P04264	Keratin, type II cytoskeletal 1 OS=Homo sapiens GN=KRT1 PE=1 SV=6	00410			ü														SEIDNVK	153.963	153.963	1	1.03073e+06	High				32	0	2	HCD	402.708	804.409	-1.24151	40.0188	20.5724	-75	8726	20211117_E1_LC8_Clavel_Dagdas_GMI_ID529_onbead_dig_20per_3_mcherry_mock_mut.raw
5853		p1010101010_x000D_; cont_P00029	mcherry<|>mCherry mCherry	00172			ü														LKDGGHYDAEVK	287.19	287.19	1	1.73934e+09	High				82	1	3	HCD	444.557	1331.66	-0.978559	14.5081	20.5531	-60	8716	20211117_E1_LC8_Clavel_Dagdas_GMI_ID529_onbead_dig_20per_3_mcherry_mock_mut.raw
5854		AT3G18780.2; AT5G09810.1; AT3G53750.1_x000D_; AT2G37620.1_x000D_; AT2G37620.2	Symbols: ACT2, DER1, LSR2, ENL2 actin 2 chr3:6475535-6476832 FORWARD LENGTH=377 | Symbols: ACT7 actin 7 chr5:3052809-3054220 FORWARD LENGTH=377 | Symbols: ACT3 actin 3 chr3:19915924-19917371 FORWARD LENGTH=377<|>Symbols: ACT1, AAc1 actin 1 chr2:15779761-15781241 FORWARD LENGTH=377<|>Symbols: ACT1, AAc1 actin 1 chr2:15779761-15781241 FORWARD LENGTH=377	00331; 00331; 00331			ü														VVAPPER	202.701	202.701	1	9.96235e+06	High				6	0	2	HCD	384.224	767.44	-0.893204	14.4875	20.5103	-60	8694	20211117_E1_LC8_Clavel_Dagdas_GMI_ID529_onbead_dig_20per_3_mcherry_mock_mut.raw
5855		AT5G42020.1; AT5G28540.1	Symbols: BIP, BIP2 Heat shock protein 70 (Hsp 70) family protein chr5:16807697-16810480 REVERSE LENGTH=668 | Symbols: BIP1 heat shock protein 70 (Hsp 70) family protein chr5:10540665-10543274 REVERSE LENGTH=669	00590; 00590			ü														LADKLEGDEK	401.515	401.515	1	3.6931e+06	High				66	1	2	HCD	559.29	1117.57	0.0868215	32.382	20.4678	-45	8673	20211117_E1_LC8_Clavel_Dagdas_GMI_ID529_onbead_dig_20per_3_mcherry_mock_mut.raw
5856		p1010101010_x000D_; cont_P00029	mcherry<|>mCherry mCherry	00174			ü														DGGHYDAEVK	361.933	361.933	1	1.35137e+09	High				61	0	2	HCD	545.744	1090.48	-0.0414468	4.02746	20.4584	-45	8668	20211117_E1_LC8_Clavel_Dagdas_GMI_ID529_onbead_dig_20per_3_mcherry_mock_mut.raw
5857		AT5G16730.1	Symbols: Plant protein of unknown function (DUF827) chr5:5497890-5500775 FORWARD LENGTH=853	00569			ü														EMNRLDNLLK	199.029	199.029	1	1.37153e+06	High		M2(Oxidation): 100; N3(Deamidated): 100; N7(Deamidated): 100	M2(Oxidation); N3(Deamidated); N7(Deamidated)	65	1	2	HCD	632.315	1263.62	-1.54439	0	20.4505	-75	8664	20211117_E1_LC8_Clavel_Dagdas_GMI_ID529_onbead_dig_20per_3_mcherry_mock_mut.raw
5858		AT1G79530.1; AT1G13440.1; AT3G04120.1	Symbols: GAPCP-1 glyceraldehyde-3-phosphate dehydrogenase of plastid 1 chr1:29916232-29919088 REVERSE LENGTH=422 | Symbols: GAPC-2, GAPC2 glyceraldehyde-3-phosphate dehydrogenase C2 chr1:4608465-4610494 REVERSE LENGTH=338 | Symbols: GAPC, GAPC-1, GAPC1 glyceraldehyde-3-phosphate dehydrogenase C subunit 1 chr3:1081077-1083131 FORWARD LENGTH=338	00271; 00191; 00191			ü														TVDGPSMK	177.317	177.317	1	4.34296e+06	High				41	0	2	HCD	417.705	834.403	-0.0109161	0	20.4369	-60	8657	20211117_E1_LC8_Clavel_Dagdas_GMI_ID529_onbead_dig_20per_3_mcherry_mock_mut.raw
5859		p1010101010_x000D_; cont_P00029	mcherry<|>mCherry mCherry	00174			ü														DGGHYDAEVK	321.481	321.481	1	2.8e+09	High				50	0	3	HCD	364.165	1090.48	0.508541	0	20.4179	-45	8647	20211117_E1_LC8_Clavel_Dagdas_GMI_ID529_onbead_dig_20per_3_mcherry_mock_mut.raw
5860		ATCG00490.1	Symbols: RBCL ribulose-bisphosphate carboxylases chrC:54958-56397 FORWARD LENGTH=479	00296			ü														AMHAVIDR	166.643	166.643	1	662948	High				23	0	2	HCD	456.739	912.471	-0.697222	0	20.4137	-75	8645	20211117_E1_LC8_Clavel_Dagdas_GMI_ID529_onbead_dig_20per_3_mcherry_mock_mut.raw
5861	ü	AT2G29550.1; AT1G20010.1; AT5G12250.1; AT5G44340.1; AT5G62690.1_x000D_; AT5G62700.1	Symbols: TUB7 tubulin beta-7 chain chr2:12644258-12645932 REVERSE LENGTH=449 | Symbols: TUB5 tubulin beta-5 chain chr1:6938033-6940481 REVERSE LENGTH=449 | Symbols: TUB6 beta-6 tubulin chr5:3961317-3962971 REVERSE LENGTH=449 | Symbols: TUB4 tubulin beta chain 4 chr5:17859442-17860994 REVERSE LENGTH=444 | Symbols: TUB2 tubulin beta chain 2 chr5:25181560-25183501 FORWARD LENGTH=450<|>Symbols: TUB3 tubulin beta chain 3 chr5:25184501-25186426 FORWARD LENGTH=450	00156; 00155; 00155; 00155; 00155			ü														IREEYPDR	257.942	257.942	1	2.8682e+06	High				57	1	3	HCD	359.849	1077.53	0.168001	8.41079	20.3448	-45	8610	20211117_E1_LC8_Clavel_Dagdas_GMI_ID529_onbead_dig_20per_3_mcherry_mock_mut.raw
5862		p1010101010_x000D_; cont_P00029	mcherry<|>mCherry mCherry	00226			ü														HSTGGMDELYK	559.06	559.06	1	9.77693e+08	High		M6(Oxidation): 100	M6(Oxidation)	45	0	3	HCD	418.521	1253.55	0.450924	0.258836	20.3392	-45	8607	20211117_E1_LC8_Clavel_Dagdas_GMI_ID529_onbead_dig_20per_3_mcherry_mock_mut.raw
5863	ü	AT2G29550.1; AT1G20010.1; AT5G12250.1; AT5G44340.1; AT5G62690.1_x000D_; AT5G62700.1	Symbols: TUB7 tubulin beta-7 chain chr2:12644258-12645932 REVERSE LENGTH=449 | Symbols: TUB5 tubulin beta-5 chain chr1:6938033-6940481 REVERSE LENGTH=449 | Symbols: TUB6 beta-6 tubulin chr5:3961317-3962971 REVERSE LENGTH=449 | Symbols: TUB4 tubulin beta chain 4 chr5:17859442-17860994 REVERSE LENGTH=444 | Symbols: TUB2 tubulin beta chain 2 chr5:25181560-25183501 FORWARD LENGTH=450<|>Symbols: TUB3 tubulin beta chain 3 chr5:25184501-25186426 FORWARD LENGTH=450	00156; 00155; 00155; 00155; 00155			ü														IREEYPDR	249.154	249.154	1	1.83211e+06	High				60	1	2	HCD	539.269	1077.53	-1.60216	0	20.3219	-60	8599	20211117_E1_LC8_Clavel_Dagdas_GMI_ID529_onbead_dig_20per_3_mcherry_mock_mut.raw
5864		AT5G16730.1	Symbols: Plant protein of unknown function (DUF827) chr5:5497890-5500775 FORWARD LENGTH=853	00569			ü														EMNRLDNLLK	178.92	178.92	1	2.82348e+07	High		M2(Oxidation): 100; N3(Deamidated): 100; N7(Deamidated): 100	M2(Oxidation); N3(Deamidated); N7(Deamidated)	54	1	2	HCD	632.316	1263.63	0.203531	19.1443	20.3028	-45	8589	20211117_E1_LC8_Clavel_Dagdas_GMI_ID529_onbead_dig_20per_3_mcherry_mock_mut.raw
5865		p1010101010_x000D_; cont_P00029	mcherry<|>mCherry mCherry	00226			ü														HSTGGMDELYK	500.887	500.887	1	8.22641e+08	High		M6(Oxidation): 100	M6(Oxidation)	48	0	3	HCD	418.52	1253.55	-0.713563	0.441678	20.2682	-60	8571	20211117_E1_LC8_Clavel_Dagdas_GMI_ID529_onbead_dig_20per_3_mcherry_mock_mut.raw
5866		p1010101010_x000D_; cont_P00029	mcherry<|>mCherry mCherry	00226			ü														HSTGGMDELYK	603.54	603.54	1	1.69222e+08	High		M6(Oxidation): 100	M6(Oxidation)	43	0	2	HCD	627.277	1253.55	-0.263813	0	20.2528	-45	8563	20211117_E1_LC8_Clavel_Dagdas_GMI_ID529_onbead_dig_20per_3_mcherry_mock_mut.raw
5867		p1010101010_x000D_; cont_P00029	mcherry<|>mCherry mCherry	00144			ü														KTMGWEASSER	553.788	553.788	1	3.81537e+08	High		M3(Oxidation): 100	M3(Oxidation)	82	1	2	HCD	649.295	1297.58	-0.942303	10.2885	20.214	-45	8544	20211117_E1_LC8_Clavel_Dagdas_GMI_ID529_onbead_dig_20per_3_mcherry_mock_mut.raw
5868		p1010101010_x000D_; cont_P00029	mcherry<|>mCherry mCherry	00174			ü														DGGHYDAEVK	303.908	303.908	1	3.19387e+08	High				64	0	2	HCD	545.743	1090.48	-1.36374	0	20.0995	-60	8490	20211117_E1_LC8_Clavel_Dagdas_GMI_ID529_onbead_dig_20per_3_mcherry_mock_mut.raw
5869		p1010101010_x000D_; cont_P00029	mcherry<|>mCherry mCherry	00144			ü														KTMGWEASSER	391.179	391.179	1	5.21813e+08	High		M3(Oxidation): 100	M3(Oxidation)	82	1	3	HCD	433.199	1297.58	-0.896514	1.54288	20.0687	-60	8476	20211117_E1_LC8_Clavel_Dagdas_GMI_ID529_onbead_dig_20per_3_mcherry_mock_mut.raw
5870		p1010101010_x000D_; cont_P00029	mcherry<|>mCherry mCherry	00226			ü														HSTGGMDELYK	615.593	615.593	1	7.83849e+09	High		M6(Oxidation): 100	M6(Oxidation)	46	0	2	HCD	627.276	1253.54	-1.61408	0.201641	20.0338	-60	8459	20211117_E1_LC8_Clavel_Dagdas_GMI_ID529_onbead_dig_20per_3_mcherry_mock_mut.raw
5871		AT5G49910.1	Symbols: CPHSC70-2EAT SHOCK PROTEIN 70-2, HSC70-7, cpHsc70-2 chloroplast heat shock protein 70-2 chr5:20303470-20306295 FORWARD LENGTH=718	00647			ü														IASGSTQEIK	336.358	336.358	1	6.51386e+06	High				50	0	2	HCD	517.28	1033.55	0.374328	0	20.0259	-45	8455	20211117_E1_LC8_Clavel_Dagdas_GMI_ID529_onbead_dig_20per_3_mcherry_mock_mut.raw
5872		AT1G13440.1; AT3G04120.1	Symbols: GAPC-2, GAPC2 glyceraldehyde-3-phosphate dehydrogenase C2 chr1:4608465-4610494 REVERSE LENGTH=338 | Symbols: GAPC, GAPC-1, GAPC1 glyceraldehyde-3-phosphate dehydrogenase C subunit 1 chr3:1081077-1083131 FORWARD LENGTH=338	00256; 00256			ü														AATYDEIKK	249.36	249.36	1	539124	High				36	1	2	HCD	519.779	1038.55	3.14972	0	19.9014	-45	8395	20211117_E1_LC8_Clavel_Dagdas_GMI_ID529_onbead_dig_20per_3_mcherry_mock_mut.raw
5873		AT1G20620.1	Symbols: CAT3, SEN2, ATCAT3 catalase 3 chr1:7143142-7146193 FORWARD LENGTH=492	00234			ü														NLTDEEAK	236.633	236.633	1	2.66123e+06	High				29	0	2	HCD	460.222	919.436	-0.538346	10.7557	19.8939	-45	8391	20211117_E1_LC8_Clavel_Dagdas_GMI_ID529_onbead_dig_20per_3_mcherry_mock_mut.raw
5874		p1010101010_x000D_; cont_P00029	mcherry<|>mCherry mCherry	00172			ü														LKDGGHYDAEVK	396.902	396.902	1	3.4098e+08	High				78	1	2	HCD	666.332	1331.66	-1.98138	33.1609	19.8614	-45	8375	20211117_E1_LC8_Clavel_Dagdas_GMI_ID529_onbead_dig_20per_3_mcherry_mock_mut.raw
5875		AT3G47070.1	Symbols: LOCATED IN: thylakoid, chloroplast thylakoid membrane, chloroplast, chloroplast envelope; EXPRESSED IN: 22 plant structures; EXPRESSED DURING: 13 growth stages; CONTAINS InterPro DOMAIN/s: Thylakoid soluble phosphoprotein TSP9 (InterPro:IPR021584); Has 37 Blast hits to 37 proteins in 10 species: Archae - 0; Bacteria - 0; Metazoa - 0; Fungi - 0; Plants - 37; Viruses - 0; Other Eukaryotes - 0 (source: NCBI BLink). chr3:17337205-17337507 REVERSE LENGTH=100	00077			ü														NSAPTPVPK	160.703	160.703	1	555955	Medium				30	0	2	HCD	455.752	910.497	-2.11182	0	19.8474	-60	8368	20211117_E1_LC8_Clavel_Dagdas_GMI_ID529_onbead_dig_20per_3_mcherry_mock_mut.raw
5876		AT5G47210.1	Symbols: Hyaluronan / mRNA binding family chr5:19169222-19171012 REVERSE LENGTH=357	00047			ü														PAPPSQAVR	223.619	223.619	1	5.4454e+06	High	X			25	0	2	HCD	461.759	922.51	-0.451106	0	19.8071	-60	8348	20211117_E1_LC8_Clavel_Dagdas_GMI_ID529_onbead_dig_20per_3_mcherry_mock_mut.raw
5877		p1010101010_x000D_; cont_P00029	mcherry<|>mCherry mCherry	00172			ü														LKDGGHYDAEVK	298.87	298.87	1	1.73934e+09	High				78	1	3	HCD	444.557	1331.66	-2.51297	47.035	19.773	-60	8330	20211117_E1_LC8_Clavel_Dagdas_GMI_ID529_onbead_dig_20per_3_mcherry_mock_mut.raw
5878		AT3G08580.1_x000D_; AT3G08580.2	Symbols: AAC1 ADP/ATP carrier 1 chr3:2605706-2607030 REVERSE LENGTH=381<|>Symbols: AAC1 ADP/ATP carrier 1 chr3:2605706-2607030 REVERSE LENGTH=381	00096			ü														TAAAPIER	195.311	195.311	1	5.28692e+06	High				19	0	2	HCD	414.732	828.456	-1.5078	54.8676	19.7189	-75	8303	20211117_E1_LC8_Clavel_Dagdas_GMI_ID529_onbead_dig_20per_3_mcherry_mock_mut.raw
5879		p1010101010_x000D_; cont_P00029	mcherry<|>mCherry mCherry	00144			ü														KTMGWEASSER	439.087	439.087	1	1.53679e+07	High		M3(Oxidation): 100	M3(Oxidation)	92	1	2	HCD	649.294	1297.58	-2.13351	0	19.7032	-60	8295	20211117_E1_LC8_Clavel_Dagdas_GMI_ID529_onbead_dig_20per_3_mcherry_mock_mut.raw
5880		p1010101010_x000D_; cont_P00029	mcherry<|>mCherry mCherry	00174			ü														DGGHYDAEVK	375.573	375.573	1	1.35137e+09	High				61	0	2	HCD	545.743	1090.48	-0.442559	0	19.6897	-45	8288	20211117_E1_LC8_Clavel_Dagdas_GMI_ID529_onbead_dig_20per_3_mcherry_mock_mut.raw
5881		p1010101010_x000D_; cont_P00029	mcherry<|>mCherry mCherry	00174			ü														DGGHYDAEVK	343.107	343.107	1	2.8e+09	High				61	0	3	HCD	364.165	1090.48	-0.116471	0.665391	19.6549	-45	8270	20211117_E1_LC8_Clavel_Dagdas_GMI_ID529_onbead_dig_20per_3_mcherry_mock_mut.raw
5882		AT3G47070.1	Symbols: LOCATED IN: thylakoid, chloroplast thylakoid membrane, chloroplast, chloroplast envelope; EXPRESSED IN: 22 plant structures; EXPRESSED DURING: 13 growth stages; CONTAINS InterPro DOMAIN/s: Thylakoid soluble phosphoprotein TSP9 (InterPro:IPR021584); Has 37 Blast hits to 37 proteins in 10 species: Archae - 0; Bacteria - 0; Metazoa - 0; Fungi - 0; Plants - 37; Viruses - 0; Other Eukaryotes - 0 (source: NCBI BLink). chr3:17337205-17337507 REVERSE LENGTH=100	00077			ü														NSAPTPVPK	184.624	184.624	1	573615	High				28	0	2	HCD	455.753	910.499	-0.624508	66.6753	19.6485	-75	8267	20211117_E1_LC8_Clavel_Dagdas_GMI_ID529_onbead_dig_20per_3_mcherry_mock_mut.raw
5883		p1010101010_x000D_; cont_P00029	mcherry<|>mCherry mCherry	00144			ü														KTMGWEASSER	181.879	181.879	1	4.84485e+06	High		M3(Oxidation): 100	M3(Oxidation)	82	1	3	HCD	433.199	1297.58	-0.865338	8.04408	19.583	-45	8234	20211117_E1_LC8_Clavel_Dagdas_GMI_ID529_onbead_dig_20per_3_mcherry_mock_mut.raw
5884		p1010101010_x000D_; cont_P00029	mcherry<|>mCherry mCherry	00226			ü														HSTGGMDELYK	487.996	487.996	1	9.77693e+08	High		M6(Oxidation): 100	M6(Oxidation)	45	0	3	HCD	418.521	1253.55	0.570973	11.0898	19.5793	-45	8232	20211117_E1_LC8_Clavel_Dagdas_GMI_ID529_onbead_dig_20per_3_mcherry_mock_mut.raw
5885		p1010101010_x000D_; cont_P00029	mcherry<|>mCherry mCherry	00226			ü														HSTGGMDELYK	461.645	461.645	1	8.22641e+08	High		M6(Oxidation): 100	M6(Oxidation)	43	0	3	HCD	418.52	1253.55	-0.375072	9.96948	19.5123	-60	8199	20211117_E1_LC8_Clavel_Dagdas_GMI_ID529_onbead_dig_20per_3_mcherry_mock_mut.raw
5886		p1010101010_x000D_; cont_P00029	mcherry<|>mCherry mCherry	00226			ü														HSTGGMDELYK	263.967	263.967	1	1.69222e+08	High		M6(Oxidation): 100	M6(Oxidation)	41	0	2	HCD	627.276	1253.54	-2.06534	23.5858	19.4651	-45	8176	20211117_E1_LC8_Clavel_Dagdas_GMI_ID529_onbead_dig_20per_3_mcherry_mock_mut.raw
5887		p1010101010_x000D_; cont_P00029	mcherry<|>mCherry mCherry	00144			ü														KTMGWEASSER	501.834	501.834	1	3.81537e+08	High		M3(Oxidation): 100	M3(Oxidation)	92	1	2	HCD	649.294	1297.58	-2.30478	0	19.4289	-45	8158	20211117_E1_LC8_Clavel_Dagdas_GMI_ID529_onbead_dig_20per_3_mcherry_mock_mut.raw
5888		AT3G51800.2	Symbols: ATG2, EBP1, ATEBP1 metallopeptidase M24 family protein chr3:19211261-19213568 REVERSE LENGTH=401	00025			ü														SAAEIVNK	191.696	191.696	1	1.39964e+06	High				45	0	2	HCD	416.232	831.457	-0.277756	6.40703	19.3964	-75	8143	20211117_E1_LC8_Clavel_Dagdas_GMI_ID529_onbead_dig_20per_3_mcherry_mock_mut.raw
5889		p1010101010_x000D_; cont_P00029	mcherry<|>mCherry mCherry	00174			ü														DGGHYDAEVK	385.651	385.651	1	3.19387e+08	High				58	0	2	HCD	545.743	1090.48	-1.20287	8.82694	19.3184	-60	8105	20211117_E1_LC8_Clavel_Dagdas_GMI_ID529_onbead_dig_20per_3_mcherry_mock_mut.raw
5890		AT3G04840.1; AT4G34670.1	Symbols: Ribosomal protein S3Ae chr3:1329751-1331418 FORWARD LENGTH=262 | Symbols: Ribosomal protein S3Ae chr4:16548724-16550222 FORWARD LENGTH=262	00056; 00056			ü														IASEGLK	161.644	161.644	1	1.1902e+06	High				22	0	2	HCD	359.211	717.414	-0.2964	4.85441	19.106	-75	8000	20211117_E1_LC8_Clavel_Dagdas_GMI_ID529_onbead_dig_20per_3_mcherry_mock_mut.raw
5891		p1010101010_x000D_; cont_P00029	mcherry<|>mCherry mCherry	00172			ü														LKDGGHYDAEVK	395.804	395.804	1	3.4098e+08	High				82	1	2	HCD	666.333	1331.66	-0.186076	0	19.0118	-45	7955	20211117_E1_LC8_Clavel_Dagdas_GMI_ID529_onbead_dig_20per_3_mcherry_mock_mut.raw
5892		p1010101010_x000D_; cont_P00029	mcherry<|>mCherry mCherry	00172			ü														LKDGGHYDAEVK	541.095	541.095	1	1.73934e+09	High				82	1	3	HCD	444.558	1331.66	-0.26383	2.02493	18.9966	-60	7948	20211117_E1_LC8_Clavel_Dagdas_GMI_ID529_onbead_dig_20per_3_mcherry_mock_mut.raw
5893		AT5G67360.1	Symbols: ARA12 Subtilase family protein chr5:26872192-26874465 REVERSE LENGTH=757	00361			ü														GEALPDK	212.45	212.45	1	9.13332e+06	High				13	0	2	HCD	365.192	729.378	-0.0450317	3.65321	18.9656	-60	7934	20211117_E1_LC8_Clavel_Dagdas_GMI_ID529_onbead_dig_20per_3_mcherry_mock_mut.raw
5894		p1010101010_x000D_; cont_P00029	mcherry<|>mCherry mCherry	00174			ü														DGGHYDAEVK	310.896	310.896	1	1.35137e+09	High				61	0	2	HCD	545.743	1090.48	-0.282467	0	18.9248	-45	7916	20211117_E1_LC8_Clavel_Dagdas_GMI_ID529_onbead_dig_20per_3_mcherry_mock_mut.raw
5895		AT4G32330.1_x000D_; AT4G32330.3	Symbols: TPX2 (targeting protein for Xklp2) protein family chr4:15609801-15611867 FORWARD LENGTH=437<|>Symbols: TPX2 (targeting protein for Xklp2) protein family chr4:15609801-15611867 FORWARD LENGTH=437	00297			ü														TASGADSEETQTPR	200.337	200.337	1	0	Unknown				82	0	2	HCD	725.326	1449.64	-0.195593	0	18.9228	-45	7915	20211117_E1_LC8_Clavel_Dagdas_GMI_ID529_onbead_dig_20per_3_mcherry_mock_mut.raw
5896	ü	cont_P02533; cont_P13645; cont_P08779; cont_Q7Z3Y8	Keratin, type I cytoskeletal 14 OS=Homo sapiens GN=KRT14 PE=1 SV=4 | Keratin, type I cytoskeletal 10 OS=Homo sapiens GN=KRT10 PE=1 SV=6 | Keratin, type I cytoskeletal 16 OS=Homo sapiens GN=KRT16 PE=1 SV=4 | Keratin, type I cytoskeletal 27 OS=Homo sapiens GN=KRT27 PE=1 SV=2	00086; 00117; 00148; 00119			ü														VTMQNLNDR	219.003	219.003	1	628396	High		M3(Oxidation): 100	M3(Oxidation)	66	0	2	HCD	553.766	1106.53	-0.415374	0	18.921	-45	7914	20211117_E1_LC8_Clavel_Dagdas_GMI_ID529_onbead_dig_20per_3_mcherry_mock_mut.raw
5897		p1010101010_x000D_; cont_P00029	mcherry<|>mCherry mCherry	00174			ü														DGGHYDAEVK	234.018	234.018	1	2.8e+09	High				60	0	3	HCD	364.165	1090.48	0.0990659	14.9776	18.8987	-45	7904	20211117_E1_LC8_Clavel_Dagdas_GMI_ID529_onbead_dig_20per_3_mcherry_mock_mut.raw
5898		AT1G42970.1	Symbols: GAPB glyceraldehyde-3-phosphate dehydrogenase B subunit chr1:16127552-16129584 FORWARD LENGTH=447	00156			ü														VVSNRDPLK	159.667	159.667	1	630614	High				21	1	2	HCD	514.299	1027.59	0.750058	0	18.8436	-45	7879	20211117_E1_LC8_Clavel_Dagdas_GMI_ID529_onbead_dig_20per_3_mcherry_mock_mut.raw
5899		AT5G27120.1	Symbols: NOP56-like pre RNA processing ribonucleoprotein chr5:9541287-9543684 FORWARD LENGTH=533	00508			ü														HEEEETEMPAK	175.613	175.613	1	933808	High				50	0	2	HCD	665.285	1329.56	0.0882729	0	18.7106	-60	7819	20211117_E1_LC8_Clavel_Dagdas_GMI_ID529_onbead_dig_20per_3_mcherry_mock_mut.raw
5900		p1010101010_x000D_; cont_P00029	mcherry<|>mCherry mCherry	00226			ü														HSTGGMDELYK	432.898	432.898	1	1.69222e+08	High		M6(Oxidation): 100	M6(Oxidation)	50	0	2	HCD	627.278	1253.55	1.00198	15.0844	18.6964	-45	7812	20211117_E1_LC8_Clavel_Dagdas_GMI_ID529_onbead_dig_20per_3_mcherry_mock_mut.raw
5901		AT5G47210.1	Symbols: Hyaluronan / mRNA binding family chr5:19169222-19171012 REVERSE LENGTH=357	00031			ü														AAAAVQPPK	233.155	233.155	1	2.1655e+06	High				23	0	2	HCD	426.75	852.493	-0.729383	12.114	18.5825	-45	7758	20211117_E1_LC8_Clavel_Dagdas_GMI_ID529_onbead_dig_20per_3_mcherry_mock_mut.raw
5902		p1010101010_x000D_; cont_P00029	mcherry<|>mCherry mCherry	00174			ü														DGGHYDAEVK	236.621	236.621	1	3.19387e+08	High				64	0	2	HCD	545.743	1090.48	-1.26492	36.8285	18.5344	-60	7736	20211117_E1_LC8_Clavel_Dagdas_GMI_ID529_onbead_dig_20per_3_mcherry_mock_mut.raw
5903		AT5G09590.1	Symbols: MTHSC70-2, HSC70-5 mitochondrial HSO70 2 chr5:2975721-2978508 FORWARD LENGTH=682	00081			ü														VIENAEGAR	207.666	207.666	1	0	Unknown				37	0	2	HCD	479.751	958.496	0.418752	0	18.4771	-60	7710	20211117_E1_LC8_Clavel_Dagdas_GMI_ID529_onbead_dig_20per_3_mcherry_mock_mut.raw
5904	ü	cont_P12035; cont_P35908	Keratin, type II cytoskeletal 3 OS=Homo sapiens GN=KRT3 PE=1 SV=3 | Keratin, type II cytoskeletal 2 epidermal OS=Homo sapiens GN=KRT2 PE=1 SV=2	00289; 00267			ü														KYEDEINK	286.018	286.018	1	6.3904e+06	High				45	1	2	HCD	519.758	1038.51	-1.45224	16.1007	18.4488	-60	7697	20211117_E1_LC8_Clavel_Dagdas_GMI_ID529_onbead_dig_20per_3_mcherry_mock_mut.raw
5905		AT4G24280.1	Symbols: cpHsc70-1 chloroplast heat shock protein 70-1 chr4:12590094-12593437 FORWARD LENGTH=718	00153			ü														MNEVDEESK	242.049	242.049	1	0	Unknown				28	0	2	HCD	540.729	1080.45	0.016721	15.0466	18.4403	-45	7693	20211117_E1_LC8_Clavel_Dagdas_GMI_ID529_onbead_dig_20per_3_mcherry_mock_mut.raw
5906		p1010101010_x000D_; cont_P00029	mcherry<|>mCherry mCherry	00172			ü														LKDGGHYDAEVK	532.115	532.115	1	1.73934e+09	High				82	1	3	HCD	444.558	1331.66	-0.284744	7.7411	18.2336	-60	7596	20211117_E1_LC8_Clavel_Dagdas_GMI_ID529_onbead_dig_20per_3_mcherry_mock_mut.raw
5907		p1010101010_x000D_; cont_P00029	mcherry<|>mCherry mCherry	00172			ü														LKDGGHYDAEVK	386.337	386.337	1	3.4098e+08	High				82	1	2	HCD	666.333	1331.66	-0.778185	10.9284	18.2273	-45	7593	20211117_E1_LC8_Clavel_Dagdas_GMI_ID529_onbead_dig_20per_3_mcherry_mock_mut.raw
5908		AT1G08580.1	Symbols: unknown protein; Has 39 Blast hits to 39 proteins in 15 species: Archae - 0; Bacteria - 0; Metazoa - 0; Fungi - 0; Plants - 35; Viruses - 0; Other Eukaryotes - 4 (source: NCBI BLink). chr1:2715296-2716351 REVERSE LENGTH=123	00020			ü														RAIHGDPLTNK	151.045	151.045	1	0	Unknown				41	1	3	HCD	407.894	1221.67	-0.93156	0	18.1253	-75	7547	20211117_E1_LC8_Clavel_Dagdas_GMI_ID529_onbead_dig_20per_3_mcherry_mock_mut.raw
5909		p1010101010_x000D_; cont_P00029	mcherry<|>mCherry mCherry	00174			ü														DGGHYDAEVK	249.007	249.007	1	1.35137e+09	High				50	0	2	HCD	545.745	1090.48	2.23138	0	18.1165	-45	7543	20211117_E1_LC8_Clavel_Dagdas_GMI_ID529_onbead_dig_20per_3_mcherry_mock_mut.raw
5910	ü	cont_P13647; cont_P12035; cont_P05787; cont_P04104.4; cont_P35908; cont_P04259; cont_P02538; cont_P48668; cont_P04264; cont_Q7Z794	Keratin, type II cytoskeletal 5 OS=Homo sapiens GN=KRT5 PE=1 SV=3 | Keratin, type II cytoskeletal 3 OS=Homo sapiens GN=KRT3 PE=1 SV=3 | Keratin, type II cytoskeletal 8 OS=Homo sapiens GN=KRT8 PE=1 SV=7 | Keratin, type II cytoskeletal 1 | Keratin, type II cytoskeletal 2 epidermal OS=Homo sapiens GN=KRT2 PE=1 SV=2 | Keratin, type II cytoskeletal 6B OS=Homo sapiens GN=KRT6B PE=1 SV=5 | Keratin, type II cytoskeletal 6A OS=Homo sapiens GN=KRT6A PE=1 SV=3 | Keratin, type II cytoskeletal 6C OS=Homo sapiens GN=KRT6C PE=1 SV=3 | Keratin, type II cytoskeletal 1 OS=Homo sapiens GN=KRT1 PE=1 SV=6 | Keratin, type II cytoskeletal 1b OS=Homo sapiens GN=KRT77 PE=2 SV=3	00290; 00268; 00258; 00270; 00253; 00253; 00253; 00278; 00254; 00179			ü														YEDEINKR	203.184	203.184	1	4.68256e+06	High				68	1	3	HCD	356.177	1066.52	1.18376	25.8502	18.0118	-45	7497	20211117_E1_LC8_Clavel_Dagdas_GMI_ID529_onbead_dig_20per_3_mcherry_mock_mut.raw
5911		AT5G27120.1	Symbols: NOP56-like pre RNA processing ribonucleoprotein chr5:9541287-9543684 FORWARD LENGTH=533	00423			ü														KGSGGLITPAK	177.039	177.039	1	967156	High				33	1	2	HCD	514.808	1028.61	-1.34614	0	17.9639	-60	7475	20211117_E1_LC8_Clavel_Dagdas_GMI_ID529_onbead_dig_20per_3_mcherry_mock_mut.raw
5912		AT2G37220.1; AT3G53460.1_x000D_; AT3G53460.3_x000D_; AT3G53460.2	Symbols: RNA-binding (RRM/RBD/RNP motifs) family protein chr2:15634980-15636331 REVERSE LENGTH=289 | Symbols: CP29 chloroplast RNA-binding protein 29 chr3:19819738-19821423 REVERSE LENGTH=342<|>Symbols: CP29 chloroplast RNA-binding protein 29 chr3:19819738-19821423 REVERSE LENGTH=342<|>Symbols: CP29 chloroplast RNA-binding protein 29 chr3:19819738-19821423 REVERSE LENGTH=342	00172; 00164			ü														VNAGPPPPK	211.971	211.971	1	3.32277e+06	High				34	0	2	HCD	438.751	876.495	1.52298	31.3766	17.9135	-45	7450	20211117_E1_LC8_Clavel_Dagdas_GMI_ID529_onbead_dig_20per_3_mcherry_mock_mut.raw
5913	ü	cont_P13647; cont_P12035; cont_P05787; cont_P04104.4; cont_P35908; cont_P04259; cont_P02538; cont_P48668; cont_P04264; cont_Q7Z794	Keratin, type II cytoskeletal 5 OS=Homo sapiens GN=KRT5 PE=1 SV=3 | Keratin, type II cytoskeletal 3 OS=Homo sapiens GN=KRT3 PE=1 SV=3 | Keratin, type II cytoskeletal 8 OS=Homo sapiens GN=KRT8 PE=1 SV=7 | Keratin, type II cytoskeletal 1 | Keratin, type II cytoskeletal 2 epidermal OS=Homo sapiens GN=KRT2 PE=1 SV=2 | Keratin, type II cytoskeletal 6B OS=Homo sapiens GN=KRT6B PE=1 SV=5 | Keratin, type II cytoskeletal 6A OS=Homo sapiens GN=KRT6A PE=1 SV=3 | Keratin, type II cytoskeletal 6C OS=Homo sapiens GN=KRT6C PE=1 SV=3 | Keratin, type II cytoskeletal 1 OS=Homo sapiens GN=KRT1 PE=1 SV=6 | Keratin, type II cytoskeletal 1b OS=Homo sapiens GN=KRT77 PE=2 SV=3	00290; 00268; 00258; 00270; 00253; 00253; 00253; 00278; 00254; 00179			ü														YEDEINKR	248.088	248.088	1	2.5175e+06	High				68	1	2	HCD	533.762	1066.52	0.947599	11.8719	17.8719	-45	7430	20211117_E1_LC8_Clavel_Dagdas_GMI_ID529_onbead_dig_20per_3_mcherry_mock_mut.raw
5914		p1010101010_x000D_; cont_P00029	mcherry<|>mCherry mCherry	00222			ü														AEGRHSTGGMDELYK	236.916	236.916	1	1.08093e+07	High		M10(Oxidation): 100	M10(Oxidation)	106	1	3	HCD	556.254	1666.75	-0.696158	0	17.833	-75	7411	20211117_E1_LC8_Clavel_Dagdas_GMI_ID529_onbead_dig_20per_3_mcherry_mock_mut.raw
5915		AT5G10910.1	Symbols: mraW methylase family protein chr5:3439588-3441517 FORWARD LENGTH=434	00064			ü														ATAEAVVNK	171.115	171.115	1	0	Unknown				48	0	2	HCD	451.751	902.495	1.41389	39.4428	17.8204	-60	7405	20211117_E1_LC8_Clavel_Dagdas_GMI_ID529_onbead_dig_20per_3_mcherry_mock_mut.raw
5916		AT5G20010.1	Symbols: RAN-1, RAN1, ATRAN1 RAS-related nuclear protein-1 chr5:6760364-6761747 FORWARD LENGTH=221	00032			ü														RHLTGEFEK	255.478	255.478	1	647721	High				76	1	3	HCD	372.865	1116.58	0.310522	22.997	17.8068	-45	7398	20211117_E1_LC8_Clavel_Dagdas_GMI_ID529_onbead_dig_20per_3_mcherry_mock_mut.raw
5917		AT5G27120.1	Symbols: NOP56-like pre RNA processing ribonucleoprotein chr5:9541287-9543684 FORWARD LENGTH=533	00466			ü														ADDEEEAKTEEPSK	304.817	304.817	1	983011	High				114	1	3	HCD	526.566	1577.68	0.747943	0	17.7861	-60	7388	20211117_E1_LC8_Clavel_Dagdas_GMI_ID529_onbead_dig_20per_3_mcherry_mock_mut.raw
5918		p1010101010_x000D_; cont_P00029	mcherry<|>mCherry mCherry	00174			ü														DGGHYDAEVK	359.705	359.705	1	3.19387e+08	High				61	0	2	HCD	545.743	1090.48	-0.543993	0	17.7558	-60	7373	20211117_E1_LC8_Clavel_Dagdas_GMI_ID529_onbead_dig_20per_3_mcherry_mock_mut.raw
5919		AT5G10910.1	Symbols: mraW methylase family protein chr5:3439588-3441517 FORWARD LENGTH=434	00064			ü														ATAEAVVNK	177.063	177.063	1	0	Unknown				48	0	2	HCD	451.751	902.494	0.269103	14.0131	17.7366	-75	7364	20211117_E1_LC8_Clavel_Dagdas_GMI_ID529_onbead_dig_20per_3_mcherry_mock_mut.raw
5920		p1010101010_x000D_; cont_P00029	mcherry<|>mCherry mCherry	00172			ü														LKDGGHYDAEVK	198.38	198.38	1	1.31995e+06	High				82	1	3	HCD	444.557	1331.66	-1.14324	67.4398	17.6889	-45	7341	20211117_E1_LC8_Clavel_Dagdas_GMI_ID529_onbead_dig_20per_3_mcherry_mock_mut.raw
5921		p1010101010_x000D_; cont_P00029	mcherry<|>mCherry mCherry	00172			ü														LKDGGHYDAEVK	453.087	453.087	1	3.87288e+06	High				78	1	2	HCD	666.332	1331.66	-1.7443	0	17.5637	-60	7280	20211117_E1_LC8_Clavel_Dagdas_GMI_ID529_onbead_dig_20per_3_mcherry_mock_mut.raw
5922		p1010101010_x000D_; cont_P00029	mcherry<|>mCherry mCherry	00172			ü														LKDGGHYDAEVK	450.607	450.607	1	1.73934e+09	High				82	1	3	HCD	444.558	1331.66	-0.168116	5.6984	17.476	-60	7237	20211117_E1_LC8_Clavel_Dagdas_GMI_ID529_onbead_dig_20per_3_mcherry_mock_mut.raw
5923		p1010101010_x000D_; cont_P00029	mcherry<|>mCherry mCherry	00172			ü														LKDGGHYDAEVK	434.232	434.232	1	3.4098e+08	High				82	1	2	HCD	666.333	1331.66	-0.0884586	0	17.4619	-45	7230	20211117_E1_LC8_Clavel_Dagdas_GMI_ID529_onbead_dig_20per_3_mcherry_mock_mut.raw
5924		AT5G27120.1	Symbols: NOP56-like pre RNA processing ribonucleoprotein chr5:9541287-9543684 FORWARD LENGTH=533	00487			ü														TEAEPETAEEPAKK	217.58	217.58	1	1.08772e+06	High				118	1	2	HCD	765.371	1529.74	1.60933	0	17.2609	-45	7141	20211117_E1_LC8_Clavel_Dagdas_GMI_ID529_onbead_dig_20per_3_mcherry_mock_mut.raw
5925		AT5G27120.1	Symbols: NOP56-like pre RNA processing ribonucleoprotein chr5:9541287-9543684 FORWARD LENGTH=533	00487			ü														TEAEPETAEEPAKK	334.739	334.739	1	4.77006e+06	High				106	1	3	HCD	510.583	1529.73	0.126161	23.5049	17.2366	-45	7130	20211117_E1_LC8_Clavel_Dagdas_GMI_ID529_onbead_dig_20per_3_mcherry_mock_mut.raw
5926		AT2G37220.1; AT3G53460.1_x000D_; AT3G53460.3_x000D_; AT3G53460.2	Symbols: RNA-binding (RRM/RBD/RNP motifs) family protein chr2:15634980-15636331 REVERSE LENGTH=289 | Symbols: CP29 chloroplast RNA-binding protein 29 chr3:19819738-19821423 REVERSE LENGTH=342<|>Symbols: CP29 chloroplast RNA-binding protein 29 chr3:19819738-19821423 REVERSE LENGTH=342<|>Symbols: CP29 chloroplast RNA-binding protein 29 chr3:19819738-19821423 REVERSE LENGTH=342	00172; 00164			ü														VNAGPPPPK	265.33	265.33	1	3.32277e+06	High				40	0	2	HCD	438.751	876.494	0.594865	76.1284	17.1285	-45	7081	20211117_E1_LC8_Clavel_Dagdas_GMI_ID529_onbead_dig_20per_3_mcherry_mock_mut.raw
5927		AT2G39730.1	Symbols: RCA rubisco activase chr2:16570951-16573345 REVERSE LENGTH=474	00352			ü														VYDDEVRK	167.711	167.711	1	4.0026e+06	High				64	1	2	HCD	512.26	1023.51	1.29032	13.6508	17.022	-45	7029	20211117_E1_LC8_Clavel_Dagdas_GMI_ID529_onbead_dig_20per_3_mcherry_mock_mut.raw
5928		p1010101010_x000D_; cont_P00029	mcherry<|>mCherry mCherry	00174			ü														DGGHYDAEVK	159.424	159.424	1	2.8e+09	High				61	0	3	HCD	364.165	1090.48	-0.118631	51.8012	16.9947	-45	7016	20211117_E1_LC8_Clavel_Dagdas_GMI_ID529_onbead_dig_20per_3_mcherry_mock_mut.raw
5929		p1010101010_x000D_; cont_P00029	mcherry<|>mCherry mCherry	00174			ü														DGGHYDAEVK	203.97	203.97	1	3.19387e+08	High				61	0	2	HCD	545.743	1090.48	-0.83325	16.4748	16.9732	-60	7006	20211117_E1_LC8_Clavel_Dagdas_GMI_ID529_onbead_dig_20per_3_mcherry_mock_mut.raw
5930		AT1G16210.1	Symbols: unknown protein; CONTAINS InterPro DOMAIN/s: Protein of unknown function DUF1014 (InterPro:IPR010422); Has 16107 Blast hits to 8386 proteins in 1107 species: Archae - 26; Bacteria - 3370; Metazoa - 4013; Fungi - 1516; Plants - 526; Viruses - 120; Other Eukaryotes - 6536 (source: NCBI BLink). chr1:5546352-5547447 REVERSE LENGTH=234	00109			ü														RREEDQVALAK	179.508	179.508	1	1.35532e+06	High				51	2	3	HCD	438.909	1314.71	0.972475	51.7926	16.943	-45	6992	20211117_E1_LC8_Clavel_Dagdas_GMI_ID529_onbead_dig_20per_3_mcherry_mock_mut.raw
5931	ü	cont_P12035; cont_P35908	Keratin, type II cytoskeletal 3 OS=Homo sapiens GN=KRT3 PE=1 SV=3 | Keratin, type II cytoskeletal 2 epidermal OS=Homo sapiens GN=KRT2 PE=1 SV=2	00289; 00267			ü														KYEDEINKR	171.65	171.65	1	779661	High				82	2	2	HCD	597.809	1194.61	-0.362138	0	16.9219	-45	6982	20211117_E1_LC8_Clavel_Dagdas_GMI_ID529_onbead_dig_20per_3_mcherry_mock_mut.raw
5932	ü	cont_P12035; cont_P35908	Keratin, type II cytoskeletal 3 OS=Homo sapiens GN=KRT3 PE=1 SV=3 | Keratin, type II cytoskeletal 2 epidermal OS=Homo sapiens GN=KRT2 PE=1 SV=2	00289; 00267			ü														KYEDEINKR	321.444	321.444	1	5.6299e+06	High				82	2	3	HCD	398.875	1194.61	0.241329	18.1923	16.8736	-60	6959	20211117_E1_LC8_Clavel_Dagdas_GMI_ID529_onbead_dig_20per_3_mcherry_mock_mut.raw
5933		AT5G42020.1; AT5G28540.1	Symbols: BIP, BIP2 Heat shock protein 70 (Hsp 70) family protein chr5:16807697-16810480 REVERSE LENGTH=668 | Symbols: BIP1 heat shock protein 70 (Hsp 70) family protein chr5:10540665-10543274 REVERSE LENGTH=669	00351; 00351			ü														AMDDAGLQK	163.735	163.735	1	816955	High		M2(Oxidation): 100	M2(Oxidation)	29	0	2	HCD	482.723	964.439	-1.95687	41.3648	16.8301	-60	6939	20211117_E1_LC8_Clavel_Dagdas_GMI_ID529_onbead_dig_20per_3_mcherry_mock_mut.raw
5934		p1010101010_x000D_; cont_P00029	mcherry<|>mCherry mCherry	00172			ü														LKDGGHYDAEVK	273.812	273.812	1	1.2297e+06	High				81	1	3	HCD	444.557	1331.66	-1.36089	0	16.7118	-75	6885	20211117_E1_LC8_Clavel_Dagdas_GMI_ID529_onbead_dig_20per_3_mcherry_mock_mut.raw
5935		p1010101010_x000D_; cont_P00029	mcherry<|>mCherry mCherry	00172			ü														LKDGGHYDAEVK	210.292	210.292	1	1.73934e+09	High				87	1	3	HCD	444.558	1331.66	0.908128	12.1874	16.7019	-60	6880	20211117_E1_LC8_Clavel_Dagdas_GMI_ID529_onbead_dig_20per_3_mcherry_mock_mut.raw
5936		AT4G25630.1	Symbols: FIB2, ATFIB2 fibrillarin 2 chr4:13074239-13076205 FORWARD LENGTH=320	00095			ü														GKEDALVTK	220.1	220.1	1	0	Unknown				36	1	2	HCD	480.771	960.534	-1.72482	0	16.5604	-75	6812	20211117_E1_LC8_Clavel_Dagdas_GMI_ID529_onbead_dig_20per_3_mcherry_mock_mut.raw
5937		AT1G74050.1	Symbols: Ribosomal protein L6 family protein chr1:27847256-27848680 REVERSE LENGTH=233	00052			ü														SKVDAPVEKPPK	224.21	224.21	1	2.20421e+06	High				32	2	3	HCD	432.25	1294.74	-0.439356	13.3144	16.5543	-60	6809	20211117_E1_LC8_Clavel_Dagdas_GMI_ID529_onbead_dig_20per_3_mcherry_mock_mut.raw
5938		AT4G25630.1	Symbols: FIB2, ATFIB2 fibrillarin 2 chr4:13074239-13076205 FORWARD LENGTH=320	00095			ü														GKEDALVTK	300.954	300.954	1	1.40809e+06	High				27	1	2	HCD	480.772	960.536	0.310704	5.9584	16.513	-60	6788	20211117_E1_LC8_Clavel_Dagdas_GMI_ID529_onbead_dig_20per_3_mcherry_mock_mut.raw
5939	ü	cont_P35527	Keratin, type I cytoskeletal 9 OS=Homo sapiens GN=KRT9 PE=1 SV=3	00155			ü														STMQELNSR	233.896	233.896	1	1.17281e+06	High		M3(Oxidation): 100	M3(Oxidation)	25	0	2	HCD	541.25	1081.49	-1.12967	0	16.5009	-45	6782	20211117_E1_LC8_Clavel_Dagdas_GMI_ID529_onbead_dig_20per_3_mcherry_mock_mut.raw
5940	ü	cont_P35527	Keratin, type I cytoskeletal 9 OS=Homo sapiens GN=KRT9 PE=1 SV=3	00155			ü														STMQELNSR	197.811	197.811	1	1.02825e+06	High		M3(Oxidation): 100	M3(Oxidation)	22	0	2	HCD	541.25	1081.49	-0.564233	5.87454	16.4853	-60	6775	20211117_E1_LC8_Clavel_Dagdas_GMI_ID529_onbead_dig_20per_3_mcherry_mock_mut.raw
5941	ü	cont_Q86YZ3	Hornerin OS=Homo sapiens GN=HRNR PE=1 SV=2	01038,01978,02448			ü														GPYESGSGHSSGLGHR	355.909	355.909	1	1.30494e+06	High				126	0	4	HCD	396.934	1584.72	0.262569	13.2857	16.4553	-60	6760	20211117_E1_LC8_Clavel_Dagdas_GMI_ID529_onbead_dig_20per_3_mcherry_mock_mut.raw
5942	ü	cont_Q86YZ3	Hornerin OS=Homo sapiens GN=HRNR PE=1 SV=2	01038,01978,02448			ü														GPYESGSGHSSGLGHR	445.152	445.152	1	2.65296e+06	High				126	0	3	HCD	528.91	1584.72	0.23332	0	16.4412	-45	6753	20211117_E1_LC8_Clavel_Dagdas_GMI_ID529_onbead_dig_20per_3_mcherry_mock_mut.raw
5943		AT4G37910.1	Symbols: mtHsc70-1 mitochondrial heat shock protein 70-1 chr4:17825368-17828099 REVERSE LENGTH=682	00076			ü														VIENAEGSR	218.548	218.548	1	648870	Medium				55	0	2	HCD	487.749	974.491	0.533835	8.63707	16.3873	-60	6726	20211117_E1_LC8_Clavel_Dagdas_GMI_ID529_onbead_dig_20per_3_mcherry_mock_mut.raw
5944		AT3G25920.1	Symbols: RPL15 ribosomal protein L15 chr3:9491268-9492558 REVERSE LENGTH=277	00122			ü														SGPGIMR	171.025	171.025	1	0	Unknown		M6(Oxidation): 100	M6(Oxidation)	27	0	2	HCD	367.186	733.365	-0.958047	35.8487	16.3743	-45	6720	20211117_E1_LC8_Clavel_Dagdas_GMI_ID529_onbead_dig_20per_3_mcherry_mock_mut.raw
5945		AT5G01530.1; AT3G08940.2	Symbols: LHCB4.1 light harvesting complex photosystem II chr5:209084-210243 FORWARD LENGTH=290 | Symbols: LHCB4.2 light harvesting complex photosystem II chr3:2717717-2718665 FORWARD LENGTH=287	00212; 00215			ü														RLYPGGK	201.985	201.985	1	3.92015e+06	High				7	1	2	HCD	395.732	790.458	0.894896	50.1895	16.3426	-45	6705	20211117_E1_LC8_Clavel_Dagdas_GMI_ID529_onbead_dig_20per_3_mcherry_mock_mut.raw
5946		AT1G67700.2	Symbols: unknown protein; FUNCTIONS IN: molecular_function unknown; INVOLVED IN: biological_process unknown; LOCATED IN: chloroplast, chloroplast envelope; EXPRESSED IN: 22 plant structures; EXPRESSED DURING: 13 growth stages; Has 49 Blast hits to 49 proteins in 20 species: Archae - 0; Bacteria - 0; Metazoa - 0; Fungi - 0; Plants - 44; Viruses - 0; Other Eukaryotes - 5 (source: NCBI BLink). chr1:25374295-25375810 FORWARD LENGTH=231	00165			ü														LVENGNMR	192.169	192.169	1	0	Unknown		N4(Deamidated): 99.79; M7(Oxidation): 100	N4(Deamidated); M7(Oxidation)	33	0	2	HCD	475.224	949.441	0.0231967	27.3195	16.3089	-60	6691	20211117_E1_LC8_Clavel_Dagdas_GMI_ID529_onbead_dig_20per_3_mcherry_mock_mut.raw
5947		ATCG00490.1	Symbols: RBCL ribulose-bisphosphate carboxylases chrC:54958-56397 FORWARD LENGTH=479	00228			ü														SQAETGEIK	218.479	218.479	1	3.36698e+06	High				41	0	2	HCD	481.743	962.479	0.515672	0	16.0174	-75	6550	20211117_E1_LC8_Clavel_Dagdas_GMI_ID529_onbead_dig_20per_3_mcherry_mock_mut.raw
5948		AT1G42970.1; AT3G26650.1; AT1G12900.1	Symbols: GAPB glyceraldehyde-3-phosphate dehydrogenase B subunit chr1:16127552-16129584 FORWARD LENGTH=447 | Symbols: GAPA, GAPA-1 glyceraldehyde 3-phosphate dehydrogenase A subunit chr3:9795226-9796848 FORWARD LENGTH=396 | Symbols: GAPA-2 glyceraldehyde 3-phosphate dehydrogenase A subunit 2 chr1:4392634-4394283 REVERSE LENGTH=399	00248; 00251; 00270			ü														LLDASHR	212.084	212.084	1	1.57762e+06	High				19	0	2	HCD	406.224	811.442	-0.536519	0	15.9993	-45	6541	20211117_E1_LC8_Clavel_Dagdas_GMI_ID529_onbead_dig_20per_3_mcherry_mock_mut.raw
5949		ATCG00490.1	Symbols: RBCL ribulose-bisphosphate carboxylases chrC:54958-56397 FORWARD LENGTH=479	00228			ü														SQAETGEIK	211.109	211.109	1	6.74087e+06	High				48	0	2	HCD	481.743	962.479	-0.307203	20.6912	15.9802	-60	6532	20211117_E1_LC8_Clavel_Dagdas_GMI_ID529_onbead_dig_20per_3_mcherry_mock_mut.raw
5950		AT5G42020.1; AT5G28540.1	Symbols: BIP, BIP2 Heat shock protein 70 (Hsp 70) family protein chr5:16807697-16810480 REVERSE LENGTH=668 | Symbols: BIP1 heat shock protein 70 (Hsp 70) family protein chr5:10540665-10543274 REVERSE LENGTH=669	00088; 00088			ü														NQAAVNPER	205.225	205.225	1	774790	High				40	0	2	HCD	499.754	998.501	-0.65023	16.2985	15.9245	-60	6504	20211117_E1_LC8_Clavel_Dagdas_GMI_ID529_onbead_dig_20per_3_mcherry_mock_mut.raw
5951		AT1G55670.1	Symbols: PSAG photosystem I subunit G chr1:20802874-20803356 REVERSE LENGTH=160	00103			ü														THFEAGDDR	222.771	222.771	1	1.26019e+06	High				62	0	2	HCD	524.228	1047.45	-0.320692	3.21182	15.7782	-60	6431	20211117_E1_LC8_Clavel_Dagdas_GMI_ID529_onbead_dig_20per_3_mcherry_mock_mut.raw
5952		AT1G07140.1; AT2G30060.1	Symbols: SIRANBP Pleckstrin homology (PH) domain superfamily protein chr1:2192360-2193688 REVERSE LENGTH=228 | Symbols: Pleckstrin homology (PH) domain superfamily protein chr2:12827035-12828551 FORWARD LENGTH=217	00155; 00157			ü														EVAESEEEKEESK	155.38	155.38	1	0	Unknown				88	1	3	HCD	508.23	1522.68	-0.296712	11.0345	15.3634	-60	6251	20211117_E1_LC8_Clavel_Dagdas_GMI_ID529_onbead_dig_20per_3_mcherry_mock_mut.raw
5953		AT1G48350.1	Symbols: Ribosomal L18p/L5e family protein chr1:17867269-17868215 FORWARD LENGTH=170	00126			ü														KVGEVIAK	175.143	175.143	1	1.15809e+06	High				24	1	2	HCD	422.268	843.53	-0.224236	7.18803	15.3071	-75	6229	20211117_E1_LC8_Clavel_Dagdas_GMI_ID529_onbead_dig_20per_3_mcherry_mock_mut.raw
5954		AT5G50920.1	Symbols: CLPC, ATHSP93-V, HSP93-V, DCA1, CLPC1 CLPC homologue 1 chr5:20715710-20719800 REVERSE LENGTH=929	00500			ü														HAQVPEEAR	223.556	223.556	1	0	Unknown				53	0	2	HCD	518.762	1036.52	-0.0718337	8.1986	15.0979	-60	6142	20211117_E1_LC8_Clavel_Dagdas_GMI_ID529_onbead_dig_20per_3_mcherry_mock_mut.raw
5955		AT1G69410.1; AT1G26630.1	Symbols: ATELF5A-3, ELF5A-3 eukaryotic elongation factor 5A-3 chr1:26089301-26090194 FORWARD LENGTH=158 | Symbols: FBR12, ATELF5A-2, ELF5A-2 Eukaryotic translation initiation factor 5A-1 (eIF-5A 1) protein chr1:9205968-9207098 FORWARD LENGTH=159	00029; 00029			ü														GGHIVIK	219.93	219.93	1	4.97101e+06	High				3	0	2	HCD	362.229	723.451	-0.328374	15.9547	14.7636	-60	6004	20211117_E1_LC8_Clavel_Dagdas_GMI_ID529_onbead_dig_20per_3_mcherry_mock_mut.raw
5956	ü	cont_P04264	Keratin, type II cytoskeletal 1 OS=Homo sapiens GN=KRT1 PE=1 SV=6	00289			ü														KDVDGAYMTK	229.626	229.626	1	0	Unknown		M8(Oxidation): 100	M8(Oxidation)	59	1	2	HCD	572.271	1143.54	0.409875	0	14.7367	-45	5993	20211117_E1_LC8_Clavel_Dagdas_GMI_ID529_onbead_dig_20per_3_mcherry_mock_mut.raw
5957		AT1G04270.1	Symbols: RPS15 cytosolic ribosomal protein S15 chr1:1141852-1142960 REVERSE LENGTH=152	00072			ü														REAPQGEKPEPVR	256.933	256.933	1	0	Unknown				82	2	3	HCD	498.267	1492.79	-0.377486	20.4435	14.4668	-60	5884	20211117_E1_LC8_Clavel_Dagdas_GMI_ID529_onbead_dig_20per_3_mcherry_mock_mut.raw
5958	ü	cont_P04264	Keratin, type II cytoskeletal 1 OS=Homo sapiens GN=KRT1 PE=1 SV=6	00410			ü														SEIDNVKK	158.571	158.571	1	1.28431e+06	High				72	1	2	HCD	466.755	932.504	-1.19614	0	14.4318	-45	5870	20211117_E1_LC8_Clavel_Dagdas_GMI_ID529_onbead_dig_20per_3_mcherry_mock_mut.raw
5959		AT2G37220.1	Symbols: RNA-binding (RRM/RBD/RNP motifs) family protein chr2:15634980-15636331 REVERSE LENGTH=289	00173			ü														REDGFSR	178.027	178.027	1	0	Unknown				17	1	2	HCD	433.71	866.412	0.256014	19.4326	14.2021	-60	5772	20211117_E1_LC8_Clavel_Dagdas_GMI_ID529_onbead_dig_20per_3_mcherry_mock_mut.raw
5960		AT3G53460.1_x000D_; AT3G53460.3_x000D_; AT3G53460.2	Symbols: CP29 chloroplast RNA-binding protein 29 chr3:19819738-19821423 REVERSE LENGTH=342<|>Symbols: CP29 chloroplast RNA-binding protein 29 chr3:19819738-19821423 REVERSE LENGTH=342<|>Symbols: CP29 chloroplast RNA-binding protein 29 chr3:19819738-19821423 REVERSE LENGTH=342	00181			ü														REESFSR	208.982	208.982	1	3.86987e+06	High				43	1	2	HCD	455.723	910.438	0.434495	0	13.6735	-75	5557	20211117_E1_LC8_Clavel_Dagdas_GMI_ID529_onbead_dig_20per_3_mcherry_mock_mut.raw
5961		AT5G08370.1	Symbols: AtAGAL2, AGAL2 alpha-galactosidase 2 chr5:2691116-2693441 REVERSE LENGTH=396	00090			ü														RDSQGSLVAK	157.17	157.17	1	1.12415e+06	High				46	1	2	HCD	530.791	1060.57	0.0462453	6.59386	13.5938	-75	5524	20211117_E1_LC8_Clavel_Dagdas_GMI_ID529_onbead_dig_20per_3_mcherry_mock_mut.raw
5962		AT2G33450.1	Symbols: Ribosomal L28 family chr2:14173620-14174380 FORWARD LENGTH=143	00083			ü														VSFSNHK	153.586	153.586	1	1.078e+06	High				32	0	2	HCD	409.711	818.416	0.0708884	68.8294	13.3693	-45	5425	20211117_E1_LC8_Clavel_Dagdas_GMI_ID529_onbead_dig_20per_3_mcherry_mock_mut.raw
5963		AT5G27120.1	Symbols: NOP56-like pre RNA processing ribonucleoprotein chr5:9541287-9543684 FORWARD LENGTH=533	00486			ü														KTEAEPETAEEPAKK	345.324	345.324	1	2.22898e+06	High				123	2	3	HCD	553.281	1657.83	-0.0766522	15.395	13.2441	-45	5371	20211117_E1_LC8_Clavel_Dagdas_GMI_ID529_onbead_dig_20per_3_mcherry_mock_mut.raw
5964		AT5G27120.1	Symbols: NOP56-like pre RNA processing ribonucleoprotein chr5:9541287-9543684 FORWARD LENGTH=533	00486			ü														KTEAEPETAEEPAKK	278.682	278.682	1	4.43631e+06	High				123	2	3	HCD	553.281	1657.83	0.365744	0	13.2081	-60	5357	20211117_E1_LC8_Clavel_Dagdas_GMI_ID529_onbead_dig_20per_3_mcherry_mock_mut.raw
5965	ü	cont_P20930	Filaggrin OS=Homo sapiens GN=FLG PE=1 SV=3	02019,02343,02667,02991,03639			ü														HSGIGHGQASSAVR	171.147	171.147	1	0	Unknown				108	0	3	HCD	455.233	1363.68	0.70753	17.6945	12.5032	-60	5045	20211117_E1_LC8_Clavel_Dagdas_GMI_ID529_onbead_dig_20per_3_mcherry_mock_mut.raw
5966	ü	cont_P13647; cont_P19013	Keratin, type II cytoskeletal 5 OS=Homo sapiens GN=KRT5 PE=1 SV=3 | Keratin, type II cytoskeletal 4 OS=Homo sapiens GN=KRT4 PE=1 SV=4	00164; 00147			ü														VRTEEREQIK	166.233	166.233	1	0	Unknown				58	2	3	HCD	429.906	1287.7	0.684524	0	12.0023	-75	4823	20211117_E1_LC8_Clavel_Dagdas_GMI_ID529_onbead_dig_20per_3_mcherry_mock_mut.raw
5967		AT5G27120.1	Symbols: NOP56-like pre RNA processing ribonucleoprotein chr5:9541287-9543684 FORWARD LENGTH=533	00508			ü														HEEEETEMPAK	233.999	233.999	1	0	Unknown		M8(Oxidation): 100	M8(Oxidation)	53	0	2	HCD	673.284	1345.56	2.38727	0	10.9883	-45	4392	20211117_E1_LC8_Clavel_Dagdas_GMI_ID529_onbead_dig_20per_3_mcherry_mock_mut.raw
5968		AT1G79530.1; AT1G13440.1; AT3G04120.1	Symbols: GAPCP-1 glyceraldehyde-3-phosphate dehydrogenase of plastid 1 chr1:29916232-29919088 REVERSE LENGTH=422 | Symbols: GAPC-2, GAPC2 glyceraldehyde-3-phosphate dehydrogenase C2 chr1:4608465-4610494 REVERSE LENGTH=338 | Symbols: GAPC, GAPC-1, GAPC1 glyceraldehyde-3-phosphate dehydrogenase C subunit 1 chr3:1081077-1083131 FORWARD LENGTH=338	00191; 00191; 00271			ü														TVDGPSMK	154.46	154.46	1	1.08886e+06	High		M7(Oxidation): 100	M7(Oxidation)	17	0	2	HCD	425.703	850.398	0.566006	0	10.9295	-45	4366	20211117_E1_LC8_Clavel_Dagdas_GMI_ID529_onbead_dig_20per_3_mcherry_mock_mut.raw
5969	ü	cont_P00761; cont_P07477; cont_P00760	Trypsin OS=Sus scrofa PE=1 SV=1 | Trypsin-1 OS=Homo sapiens GN=PRSS1 PE=1 SV=1 | Cationic trypsin OS=Bos_taurus PE=1 SV=3	00209; 00224; 00224			ü														NKPGVYTK	154.674	154.674	1	1.20381e+07	High				26	1	2	HCD	453.756	906.505	0.749049	5.26406	10.529	-60	4198	20211117_E1_LC8_Clavel_Dagdas_GMI_ID529_onbead_dig_20per_3_mcherry_mock_mut.raw
5970		AT2G21580.1	Symbols: Ribosomal protein S25 family protein chr2:9236629-9237510 FORWARD LENGTH=108	00006			ü														DKVPPPSSKPAK	167.415	167.415	1	4.04303e+06	High				37	2	3	HCD	417.575	1250.71	0.494679	5.95211	10.4908	-60	4181	20211117_E1_LC8_Clavel_Dagdas_GMI_ID529_onbead_dig_20per_3_mcherry_mock_mut.raw
5971		AT2G21580.1	Symbols: Ribosomal protein S25 family protein chr2:9236629-9237510 FORWARD LENGTH=108	00006			ü														DKVPPPSSKPAK	283.254	283.254	1	4.04303e+06	High				37	2	3	HCD	417.575	1250.71	0.0391093	8.09688	9.72847	-60	3872	20211117_E1_LC8_Clavel_Dagdas_GMI_ID529_onbead_dig_20per_3_mcherry_mock_mut.raw
5972		AT3G45980.1	Symbols: H2B, HTB9 Histone superfamily protein chr3:16897492-16897944 REVERSE LENGTH=150	00013			ü														KPAAEKPVEEK	189.068	189.068	1	647293	High				30	2	2	HCD	613.343	1225.68	-0.260278	21.3273	8.83141	-45	3510	20211117_E1_LC8_Clavel_Dagdas_GMI_ID529_onbead_dig_20per_3_mcherry_mock_mut.raw
5973		AT5G27120.1	Symbols: NOP56-like pre RNA processing ribonucleoprotein chr5:9541287-9543684 FORWARD LENGTH=533	00506			ü														RKHEEEETEMPAK	186.998	186.998	1	0	Unknown		M10(Oxidation): 100	M10(Oxidation)	123	2	3	HCD	543.923	1629.75	0.0209854	0	4.7888	-75	1847	20211117_E1_LC8_Clavel_Dagdas_GMI_ID529_onbead_dig_20per_3_mcherry_mock_mut.raw
5974	ü	cont_P15636	Protease 1 OS=Achromobacter lyticus PE=1 SV=1	00435		ü															VFTSWTGGGAAASR	168.86	168.86	1	4.32386e+10	High				121	0	2	HCD	684.338	1367.67	-1.3623	0	128.897	-45	60097	20211117_E1_LC8_Clavel_Dagdas_GMI_ID529_onbead_dig_20per_2_mcherry_control_TCV_WT.raw
5975	ü	cont_P15636	Protease 1 OS=Achromobacter lyticus PE=1 SV=1	00435		ü															VFTSWTGGGAAASR	181.261	181.261	1	4.32386e+10	High				118	0	2	HCD	684.34	1367.67	2.31117	7.59934	122.794	-45	57812	20211117_E1_LC8_Clavel_Dagdas_GMI_ID529_onbead_dig_20per_2_mcherry_control_TCV_WT.raw
5976	ü	cont_P15636	Protease 1 OS=Achromobacter lyticus PE=1 SV=1	00206		ü															GVSGSCNIDVVCPEGDGRR	178.655	178.655	1	9.79988e+08	High			C6(Methylthio); C12(Methylthio)	116	1	3	HCD	671.286	2011.84	-1.00017	11.7213	122.306	-45	57621	20211117_E1_LC8_Clavel_Dagdas_GMI_ID529_onbead_dig_20per_2_mcherry_control_TCV_WT.raw
5977	ü	cont_P15636	Protease 1 OS=Achromobacter lyticus PE=1 SV=1	00435		ü															VFTSWTGGGAAASR	198.335	198.335	1	4.32386e+10	High				121	0	2	HCD	684.338	1367.67	-1.40309	0	122.035	-45	57510	20211117_E1_LC8_Clavel_Dagdas_GMI_ID529_onbead_dig_20per_2_mcherry_control_TCV_WT.raw
5978	ü	cont_P15636	Protease 1 OS=Achromobacter lyticus PE=1 SV=1	00206		ü															GVSGSCNIDVVCPEGDGRR	255.179	255.179	1	1.58267e+09	High			C6(Methylthio); C12(Methylthio)	114	1	3	HCD	671.287	2011.85	-0.0700987	14.1159	121.9	-60	57450	20211117_E1_LC8_Clavel_Dagdas_GMI_ID529_onbead_dig_20per_2_mcherry_control_TCV_WT.raw
5979		AT2G39730.1	Symbols: RCA rubisco activase chr2:16570951-16573345 REVERSE LENGTH=474	00325		ü															IKDEDIVTLVDQFPGQSIDFFGALR	379.033	379.033	1	0	Unknown				71	1	3	HCD	941.823	2823.45	-0.993719	1.33994	121.694	-60	57346	20211117_E1_LC8_Clavel_Dagdas_GMI_ID529_onbead_dig_20per_2_mcherry_control_TCV_WT.raw
5980		AT2G39730.1	Symbols: RCA rubisco activase chr2:16570951-16573345 REVERSE LENGTH=474	00325		ü															IKDEDIVTLVDQFPGQSIDFFGALR	357.575	357.575	1	0	Unknown				69	1	3	HCD	941.823	2823.46	-0.149966	0	121.682	-45	57340	20211117_E1_LC8_Clavel_Dagdas_GMI_ID529_onbead_dig_20per_2_mcherry_control_TCV_WT.raw
5981		p1010101010_x000D_; cont_P00029	mcherry<|>mCherry mCherry	00080		ü															HPADIPDYLK	164.422	164.422	1	6.10206e+10	High				59	0	2	HCD	584.803	1168.6	-0.491494	6.3587	121.666	-60	57333	20211117_E1_LC8_Clavel_Dagdas_GMI_ID529_onbead_dig_20per_2_mcherry_control_TCV_WT.raw
5982	ü	cont_P15636	Protease 1 OS=Achromobacter lyticus PE=1 SV=1	00206		ü															GVSGSCNIDVVCPEGDGRR	360.924	360.924	1	9.79988e+08	High			C6(Methylthio); C12(Methylthio)	122	1	3	HCD	671.287	2011.85	0.128488	0	121.533	-45	57277	20211117_E1_LC8_Clavel_Dagdas_GMI_ID529_onbead_dig_20per_2_mcherry_control_TCV_WT.raw
5983	ü	cont_P15636	Protease 1 OS=Achromobacter lyticus PE=1 SV=1	00206		ü															GVSGSCNIDVVCPEGDGRR	320.994	320.994	1	1.58267e+09	High			C6(Methylthio); C12(Methylthio)	122	1	3	HCD	671.287	2011.85	-0.0300041	3.56086	121.081	-60	57092	20211117_E1_LC8_Clavel_Dagdas_GMI_ID529_onbead_dig_20per_2_mcherry_control_TCV_WT.raw
5984		p1010101010_x000D_; cont_P00029	mcherry<|>mCherry mCherry	00101		ü															VMNFEDGGVVTVTQDSSLQDGEFIYK	276.208	276.208	1	1.02849e+09	High				186	0	3	HCD	960.119	2878.34	-0.850369	0	121.045	-45	57078	20211117_E1_LC8_Clavel_Dagdas_GMI_ID529_onbead_dig_20per_2_mcherry_control_TCV_WT.raw
5985	ü	cont_P15636	Protease 1 OS=Achromobacter lyticus PE=1 SV=1	00435		ü															VFTSWTGGGAAASR	206.822	206.822	1	4.32386e+10	High				115	0	2	HCD	684.339	1367.67	-0.0143233	0	121.02	-45	57067	20211117_E1_LC8_Clavel_Dagdas_GMI_ID529_onbead_dig_20per_2_mcherry_control_TCV_WT.raw
5986		p1010101010_x000D_; cont_P00029	mcherry<|>mCherry mCherry	00080		ü															HPADIPDYLK	228.61	228.61	1	6.10206e+10	High				67	0	2	HCD	584.803	1168.6	-0.0354518	20.0529	120.903	-60	57020	20211117_E1_LC8_Clavel_Dagdas_GMI_ID529_onbead_dig_20per_2_mcherry_control_TCV_WT.raw
5987	ü	cont_P15636	Protease 1 OS=Achromobacter lyticus PE=1 SV=1	00206		ü															GVSGSCNIDVVCPEGDGRR	369.088	369.088	1	9.79988e+08	High			C6(Methylthio); C12(Methylthio)	122	1	3	HCD	671.287	2011.85	0.167719	0	120.776	-45	56968	20211117_E1_LC8_Clavel_Dagdas_GMI_ID529_onbead_dig_20per_2_mcherry_control_TCV_WT.raw
5988	ü	cont_P15636	Protease 1 OS=Achromobacter lyticus PE=1 SV=1	00206		ü															GVSGSCNIDVVCPEGDGRR	384.713	384.713	1	1.58267e+09	High			C6(Methylthio); C12(Methylthio)	114	1	3	HCD	671.286	2011.84	-0.261057	5.10004	120.301	-60	56771	20211117_E1_LC8_Clavel_Dagdas_GMI_ID529_onbead_dig_20per_2_mcherry_control_TCV_WT.raw
5989		p1010101010_x000D_; cont_P00029	mcherry<|>mCherry mCherry	00101		ü															VMNFEDGGVVTVTQDSSLQDGEFIYK	346.359	346.359	1	1.02849e+09	High				167	0	3	HCD	960.12	2878.35	0.590977	0	120.282	-45	56762	20211117_E1_LC8_Clavel_Dagdas_GMI_ID529_onbead_dig_20per_2_mcherry_control_TCV_WT.raw
5990	ü	cont_P15636	Protease 1 OS=Achromobacter lyticus PE=1 SV=1	00435		ü															VFTSWTGGGAAASR	192.85	192.85	1	4.32386e+10	High				110	0	2	HCD	684.338	1367.67	-1.04332	3.51607	120.259	-45	56752	20211117_E1_LC8_Clavel_Dagdas_GMI_ID529_onbead_dig_20per_2_mcherry_control_TCV_WT.raw
5991		p1010101010_x000D_; cont_P00029	mcherry<|>mCherry mCherry	00021		ü															VHMEGSVNGHEFEIEGEGEGRPYEGTQTAK	252.313	252.313	1	8.34262e+08	High		N8(Deamidated): 100	N8(Deamidated)	206	1	5	HCD	655.898	3275.46	2.075	32.7328	120.162	-60	56710	20211117_E1_LC8_Clavel_Dagdas_GMI_ID529_onbead_dig_20per_2_mcherry_control_TCV_WT.raw
5992		p1010101010_x000D_; cont_P00029	mcherry<|>mCherry mCherry	00080		ü															HPADIPDYLK	240.251	240.251	1	6.10206e+10	High				67	0	2	HCD	584.803	1168.6	-0.0978458	16.0365	120.147	-60	56705	20211117_E1_LC8_Clavel_Dagdas_GMI_ID529_onbead_dig_20per_2_mcherry_control_TCV_WT.raw
5993	ü	cont_P15636	Protease 1 OS=Achromobacter lyticus PE=1 SV=1	00206		ü															GVSGSCNIDVVCPEGDGRR	356.155	356.155	1	9.79988e+08	High			C6(Methylthio); C12(Methylthio)	116	1	3	HCD	671.287	2011.85	0.301298	1.20454	120.012	-45	56642	20211117_E1_LC8_Clavel_Dagdas_GMI_ID529_onbead_dig_20per_2_mcherry_control_TCV_WT.raw
5994	ü	cont_P15636	Protease 1 OS=Achromobacter lyticus PE=1 SV=1	00206		ü															GVSGSCNIDVVCPEGDGRR	390.702	390.702	1	1.58267e+09	High			C6(Methylthio); C12(Methylthio)	114	1	3	HCD	671.286	2011.84	-0.21717	3.1433	119.543	-60	56433	20211117_E1_LC8_Clavel_Dagdas_GMI_ID529_onbead_dig_20per_2_mcherry_control_TCV_WT.raw
5995		p1010101010_x000D_; cont_P00029	mcherry<|>mCherry mCherry	00101		ü															VMNFEDGGVVTVTQDSSLQDGEFIYK	327.839	327.839	1	1.02849e+09	High				175	0	3	HCD	960.12	2878.35	0.254015	0	119.52	-45	56424	20211117_E1_LC8_Clavel_Dagdas_GMI_ID529_onbead_dig_20per_2_mcherry_control_TCV_WT.raw
5996	ü	cont_P15636	Protease 1 OS=Achromobacter lyticus PE=1 SV=1	00435		ü															VFTSWTGGGAAASR	236.323	236.323	1	4.32386e+10	High				118	0	2	HCD	684.339	1367.67	0.0721966	0	119.499	-45	56415	20211117_E1_LC8_Clavel_Dagdas_GMI_ID529_onbead_dig_20per_2_mcherry_control_TCV_WT.raw
5997		p1010101010_x000D_; cont_P00029	mcherry<|>mCherry mCherry	00021		ü															VHMEGSVNGHEFEIEGEGEGRPYEGTQTAK	284.617	284.617	1	8.34262e+08	High		N8(Deamidated): 100	N8(Deamidated)	213	1	5	HCD	655.898	3275.46	1.28092	8.86914	119.407	-60	56379	20211117_E1_LC8_Clavel_Dagdas_GMI_ID529_onbead_dig_20per_2_mcherry_control_TCV_WT.raw
5998		p1010101010_x000D_; cont_P00029	mcherry<|>mCherry mCherry	00080		ü															HPADIPDYLK	180.788	180.788	1	6.10206e+10	High				67	0	2	HCD	584.804	1168.6	0.260506	15.3113	119.385	-60	56371	20211117_E1_LC8_Clavel_Dagdas_GMI_ID529_onbead_dig_20per_2_mcherry_control_TCV_WT.raw
5999	ü	cont_P15636	Protease 1 OS=Achromobacter lyticus PE=1 SV=1	00206		ü															GVSGSCNIDVVCPEGDGRR	426.668	426.668	1	9.79988e+08	High			C6(Methylthio); C12(Methylthio)	116	1	3	HCD	671.287	2011.85	0.255969	2.07261	119.252	-45	56313	20211117_E1_LC8_Clavel_Dagdas_GMI_ID529_onbead_dig_20per_2_mcherry_control_TCV_WT.raw
6000		p1010101010_x000D_; cont_P00029	mcherry<|>mCherry mCherry	00021		ü															VHMEGSVNGHEFEIEGEGEGRPYEGTQTAK	185.072	185.072	1	1.18428e+09	High		N8(Deamidated): 100	N8(Deamidated)	209	1	4	HCD	819.622	3275.47	3.43975	11.3602	119.199	-60	56292	20211117_E1_LC8_Clavel_Dagdas_GMI_ID529_onbead_dig_20per_2_mcherry_control_TCV_WT.raw
6001	ü	cont_P15636	Protease 1 OS=Achromobacter lyticus PE=1 SV=1	00206		ü															GVSGSCNIDVVCPEGDGRR	357.224	357.224	1	1.58267e+09	High			C6(Methylthio); C12(Methylthio)	122	1	3	HCD	671.287	2011.85	0.0111805	13.7644	118.778	-60	56115	20211117_E1_LC8_Clavel_Dagdas_GMI_ID529_onbead_dig_20per_2_mcherry_control_TCV_WT.raw
6002		p1010101010_x000D_; cont_P00029	mcherry<|>mCherry mCherry	00101		ü															VMNFEDGGVVTVTQDSSLQDGEFIYK	155.76	155.76	1	1.02849e+09	High				187	0	3	HCD	960.118	2878.34	-1.80036	0	118.762	-45	56107	20211117_E1_LC8_Clavel_Dagdas_GMI_ID529_onbead_dig_20per_2_mcherry_control_TCV_WT.raw
6003	ü	cont_P15636	Protease 1 OS=Achromobacter lyticus PE=1 SV=1	00435		ü															VFTSWTGGGAAASR	271.015	271.015	1	4.32386e+10	High				121	0	2	HCD	684.339	1367.67	0.743511	6.75587	118.725	-45	56091	20211117_E1_LC8_Clavel_Dagdas_GMI_ID529_onbead_dig_20per_2_mcherry_control_TCV_WT.raw
6004		p1010101010_x000D_; cont_P00029	mcherry<|>mCherry mCherry	00021		ü															VHMEGSVNGHEFEIEGEGEGRPYEGTQTAK	195.16	195.16	1	8.34262e+08	High		N8(Deamidated): 100	N8(Deamidated)	208	1	5	HCD	655.899	3275.46	2.72395	9.57285	118.641	-60	56054	20211117_E1_LC8_Clavel_Dagdas_GMI_ID529_onbead_dig_20per_2_mcherry_control_TCV_WT.raw
6005		p1010101010_x000D_; cont_P00029	mcherry<|>mCherry mCherry	00080		ü															HPADIPDYLK	194.958	194.958	1	6.10206e+10	High				59	0	2	HCD	584.803	1168.6	-0.634506	13.4009	118.626	-60	56048	20211117_E1_LC8_Clavel_Dagdas_GMI_ID529_onbead_dig_20per_2_mcherry_control_TCV_WT.raw
6006	ü	cont_P15636	Protease 1 OS=Achromobacter lyticus PE=1 SV=1	00206		ü															GVSGSCNIDVVCPEGDGRR	295.631	295.631	1	9.79988e+08	High			C6(Methylthio); C12(Methylthio)	114	1	3	HCD	671.286	2011.84	-0.245186	6.6146	118.493	-45	55985	20211117_E1_LC8_Clavel_Dagdas_GMI_ID529_onbead_dig_20per_2_mcherry_control_TCV_WT.raw
6007	ü	cont_P15636	Protease 1 OS=Achromobacter lyticus PE=1 SV=1	00206		ü															GVSGSCNIDVVCPEGDGRR	285.405	285.405	1	1.58267e+09	High			C6(Methylthio); C12(Methylthio)	119	1	3	HCD	671.287	2011.85	0.421068	15.4633	118.013	-60	55780	20211117_E1_LC8_Clavel_Dagdas_GMI_ID529_onbead_dig_20per_2_mcherry_control_TCV_WT.raw
6008	ü	cont_P15636	Protease 1 OS=Achromobacter lyticus PE=1 SV=1	00435		ü															VFTSWTGGGAAASR	205.272	205.272	1	4.32386e+10	High				118	0	2	HCD	684.339	1367.67	0.0756154	0	117.949	-45	55753	20211117_E1_LC8_Clavel_Dagdas_GMI_ID529_onbead_dig_20per_2_mcherry_control_TCV_WT.raw
6009		p1010101010_x000D_; cont_P00029	mcherry<|>mCherry mCherry	00080		ü															HPADIPDYLK	214.196	214.196	1	6.10206e+10	High				67	0	2	HCD	584.803	1168.6	-0.169971	16.8977	117.859	-60	55715	20211117_E1_LC8_Clavel_Dagdas_GMI_ID529_onbead_dig_20per_2_mcherry_control_TCV_WT.raw
6010	ü	cont_P15636	Protease 1 OS=Achromobacter lyticus PE=1 SV=1	00206		ü															GVSGSCNIDVVCPEGDGRR	210.485	210.485	1	9.79988e+08	High			C6(Methylthio); C12(Methylthio)	114	1	3	HCD	671.287	2011.85	-0.108597	47.9336	117.735	-45	55661	20211117_E1_LC8_Clavel_Dagdas_GMI_ID529_onbead_dig_20per_2_mcherry_control_TCV_WT.raw
6011	ü	cont_P15636	Protease 1 OS=Achromobacter lyticus PE=1 SV=1	00435		ü															VFTSWTGGGAAASR	228.659	228.659	1	4.32386e+10	High				122	0	2	HCD	684.34	1367.67	1.28097	0	117.196	-45	55430	20211117_E1_LC8_Clavel_Dagdas_GMI_ID529_onbead_dig_20per_2_mcherry_control_TCV_WT.raw
6012		p1010101010_x000D_; cont_P00029	mcherry<|>mCherry mCherry	00080		ü															HPADIPDYLK	299.31	299.31	1	6.10206e+10	High				59	0	2	HCD	584.803	1168.6	-0.856078	18.0259	117.091	-60	55384	20211117_E1_LC8_Clavel_Dagdas_GMI_ID529_onbead_dig_20per_2_mcherry_control_TCV_WT.raw
6013	ü	cont_P15636	Protease 1 OS=Achromobacter lyticus PE=1 SV=1	00206		ü															GVSGSCNIDVVCPEGDGRR	150.68	150.68	1	9.79988e+08	High			C6(Methylthio); C12(Methylthio)	120	1	3	HCD	671.288	2011.85	2.21192	44.374	116.977	-45	55334	20211117_E1_LC8_Clavel_Dagdas_GMI_ID529_onbead_dig_20per_2_mcherry_control_TCV_WT.raw
6014	ü	cont_P13647; cont_P35908; cont_P04259; cont_P02538; cont_P48668	Keratin, type II cytoskeletal 5 OS=Homo sapiens GN=KRT5 PE=1 SV=3 | Keratin, type II cytoskeletal 2 epidermal OS=Homo sapiens GN=KRT2 PE=1 SV=2 | Keratin, type II cytoskeletal 6B OS=Homo sapiens GN=KRT6B PE=1 SV=5 | Keratin, type II cytoskeletal 6A OS=Homo sapiens GN=KRT6A PE=1 SV=3 | Keratin, type II cytoskeletal 6C OS=Homo sapiens GN=KRT6C PE=1 SV=3	00332; 00342; 00327; 00327; 00327		ü															NLDLDSIIAEVK	159.653	159.653	1	0	Unknown		N1(Deamidated): 100	N1(Deamidated)	65	0	2	HCD	665.86	1330.71	1.64782	17.0126	116.923	-45	55311	20211117_E1_LC8_Clavel_Dagdas_GMI_ID529_onbead_dig_20per_2_mcherry_control_TCV_WT.raw
6015	ü	cont_P15636	Protease 1 OS=Achromobacter lyticus PE=1 SV=1	00206		ü															GVSGSCNIDVVCPEGDGRR	155.174	155.174	1	1.58267e+09	High			C6(Methylthio); C12(Methylthio)	116	1	3	HCD	671.286	2011.84	-1.03702	30.9392	116.497	-60	55130	20211117_E1_LC8_Clavel_Dagdas_GMI_ID529_onbead_dig_20per_2_mcherry_control_TCV_WT.raw
6016	ü	cont_P15636	Protease 1 OS=Achromobacter lyticus PE=1 SV=1	00435		ü															VFTSWTGGGAAASR	213.256	213.256	1	4.32386e+10	High				118	0	2	HCD	684.34	1367.67	1.94926	0	116.44	-45	55103	20211117_E1_LC8_Clavel_Dagdas_GMI_ID529_onbead_dig_20per_2_mcherry_control_TCV_WT.raw
6017		p1010101010_x000D_; cont_P00029	mcherry<|>mCherry mCherry	00080		ü															HPADIPDYLK	322.533	322.533	1	6.10206e+10	High				59	0	2	HCD	584.803	1168.6	-0.916981	19.7566	116.333	-60	55057	20211117_E1_LC8_Clavel_Dagdas_GMI_ID529_onbead_dig_20per_2_mcherry_control_TCV_WT.raw
6018	ü	cont_P15636	Protease 1 OS=Achromobacter lyticus PE=1 SV=1	00206		ü															GVSGSCNIDVVCPEGDGRR	166.241	166.241	1	9.79988e+08	High			C6(Methylthio); C12(Methylthio)	116	1	3	HCD	671.287	2011.85	0.253186	34.0272	116.212	-45	55006	20211117_E1_LC8_Clavel_Dagdas_GMI_ID529_onbead_dig_20per_2_mcherry_control_TCV_WT.raw
6019	ü	cont_P15636	Protease 1 OS=Achromobacter lyticus PE=1 SV=1	00435		ü															VFTSWTGGGAAASR	250.685	250.685	1	4.32386e+10	High				120	0	2	HCD	684.34	1367.67	1.09782	0	115.678	-45	54789	20211117_E1_LC8_Clavel_Dagdas_GMI_ID529_onbead_dig_20per_2_mcherry_control_TCV_WT.raw
6020		p1010101010_x000D_; cont_P00029	mcherry<|>mCherry mCherry	00080		ü															HPADIPDYLK	221.838	221.838	1	6.10206e+10	High				67	0	2	HCD	584.803	1168.6	-0.250129	13.1701	115.578	-60	54748	20211117_E1_LC8_Clavel_Dagdas_GMI_ID529_onbead_dig_20per_2_mcherry_control_TCV_WT.raw
6021	ü	cont_P15636	Protease 1 OS=Achromobacter lyticus PE=1 SV=1	00435		ü															VFTSWTGGGAAASR	274.711	274.711	1	4.32386e+10	High				118	0	2	HCD	684.34	1367.67	2.0277	0	114.918	-45	54464	20211117_E1_LC8_Clavel_Dagdas_GMI_ID529_onbead_dig_20per_2_mcherry_control_TCV_WT.raw
6022		p1010101010_x000D_; cont_P00029	mcherry<|>mCherry mCherry	00080		ü															HPADIPDYLK	249.008	249.008	1	6.10206e+10	High				59	0	2	HCD	584.803	1168.6	-0.526968	20.1946	114.821	-60	54423	20211117_E1_LC8_Clavel_Dagdas_GMI_ID529_onbead_dig_20per_2_mcherry_control_TCV_WT.raw
6023		p1010101010_x000D_; cont_P00029	mcherry<|>mCherry mCherry	00080		ü															HPADIPDYLK	316.572	316.572	1	6.10206e+10	High				59	0	2	HCD	584.803	1168.6	-0.495109	8.57464	114.067	-60	54099	20211117_E1_LC8_Clavel_Dagdas_GMI_ID529_onbead_dig_20per_2_mcherry_control_TCV_WT.raw
6024	ü	cont_P13645	Keratin, type I cytoskeletal 10 OS=Homo sapiens GN=KRT10 PE=1 SV=6	00267		ü															ADLEMQIESLTEELAYLKK	159.602	159.602	1	0	Unknown		M5(Oxidation): 100	M5(Oxidation)	104	1	3	HCD	747.385	2240.14	1.63423	7.80843	113.704	-45	53944	20211117_E1_LC8_Clavel_Dagdas_GMI_ID529_onbead_dig_20per_2_mcherry_control_TCV_WT.raw
6025	ü	cont_P15636	Protease 1 OS=Achromobacter lyticus PE=1 SV=1	00435		ü															VFTSWTGGGAAASR	302.838	302.838	1	4.32386e+10	High				122	0	2	HCD	684.34	1367.67	1.45623	3.99523	113.591	-45	53897	20211117_E1_LC8_Clavel_Dagdas_GMI_ID529_onbead_dig_20per_2_mcherry_control_TCV_WT.raw
6026	ü	cont_P15636	Protease 1 OS=Achromobacter lyticus PE=1 SV=1	00206		ü															GVSGSCNIDVVCPEGDGRR	158.319	158.319	1	1.58267e+09	High			C6(Methylthio); C12(Methylthio)	119	1	3	HCD	671.287	2011.85	0.46802	43.8084	113.442	-60	53836	20211117_E1_LC8_Clavel_Dagdas_GMI_ID529_onbead_dig_20per_2_mcherry_control_TCV_WT.raw
6027		p1010101010_x000D_; cont_P00029	mcherry<|>mCherry mCherry	00080		ü															HPADIPDYLK	252.302	252.302	1	6.10206e+10	High				66	0	2	HCD	584.804	1168.6	0.366831	10.1255	113.312	-60	53782	20211117_E1_LC8_Clavel_Dagdas_GMI_ID529_onbead_dig_20per_2_mcherry_control_TCV_WT.raw
6028	ü	cont_P15636	Protease 1 OS=Achromobacter lyticus PE=1 SV=1	00435		ü															VFTSWTGGGAAASR	235.137	235.137	1	4.32386e+10	High				130	0	2	HCD	684.338	1367.67	-0.752645	13.688	112.838	-45	53584	20211117_E1_LC8_Clavel_Dagdas_GMI_ID529_onbead_dig_20per_2_mcherry_control_TCV_WT.raw
6029	ü	cont_P15636	Protease 1 OS=Achromobacter lyticus PE=1 SV=1	00206		ü															GVSGSCNIDVVCPEGDGRR	151.298	151.298	1	1.58267e+09	High			C6(Methylthio); C12(Methylthio)	109	1	3	HCD	671.285	2011.84	-2.14975	22.0041	112.679	-60	53515	20211117_E1_LC8_Clavel_Dagdas_GMI_ID529_onbead_dig_20per_2_mcherry_control_TCV_WT.raw
6030		p1010101010_x000D_; cont_P00029	mcherry<|>mCherry mCherry	00080		ü															HPADIPDYLK	311.63	311.63	1	6.10206e+10	High				59	0	2	HCD	584.803	1168.6	-0.866008	11.4191	112.547	-60	53461	20211117_E1_LC8_Clavel_Dagdas_GMI_ID529_onbead_dig_20per_2_mcherry_control_TCV_WT.raw
6031	ü	cont_P15636	Protease 1 OS=Achromobacter lyticus PE=1 SV=1	00435		ü															VFTSWTGGGAAASR	261.026	261.026	1	4.32386e+10	High				116	0	2	HCD	684.341	1367.67	2.56579	11.3213	112.083	-45	53257	20211117_E1_LC8_Clavel_Dagdas_GMI_ID529_onbead_dig_20per_2_mcherry_control_TCV_WT.raw
6032	ü	cont_P15636	Protease 1 OS=Achromobacter lyticus PE=1 SV=1	00206		ü															GVSGSCNIDVVCPEGDGRR	221.321	221.321	1	1.58267e+09	High			C6(Methylthio); C12(Methylthio)	114	1	3	HCD	671.286	2011.84	-0.223864	28.135	111.916	-60	53190	20211117_E1_LC8_Clavel_Dagdas_GMI_ID529_onbead_dig_20per_2_mcherry_control_TCV_WT.raw
6033		p1010101010_x000D_; cont_P00029	mcherry<|>mCherry mCherry	00080		ü															HPADIPDYLK	308.678	308.678	1	6.10206e+10	High				67	0	2	HCD	584.803	1168.6	-0.0171209	10.0269	111.79	-60	53138	20211117_E1_LC8_Clavel_Dagdas_GMI_ID529_onbead_dig_20per_2_mcherry_control_TCV_WT.raw
6034	ü	cont_P15636	Protease 1 OS=Achromobacter lyticus PE=1 SV=1	00435		ü															VFTSWTGGGAAASR	228.867	228.867	1	4.32386e+10	High				120	0	2	HCD	684.34	1367.67	1.14703	3.80755	111.318	-45	52941	20211117_E1_LC8_Clavel_Dagdas_GMI_ID529_onbead_dig_20per_2_mcherry_control_TCV_WT.raw
6035	ü	cont_P15636	Protease 1 OS=Achromobacter lyticus PE=1 SV=1	00206		ü															GVSGSCNIDVVCPEGDGRR	207.25	207.25	1	1.58267e+09	High			C6(Methylthio); C12(Methylthio)	122	1	3	HCD	671.287	2011.85	0.602891	45.2507	111.159	-60	52876	20211117_E1_LC8_Clavel_Dagdas_GMI_ID529_onbead_dig_20per_2_mcherry_control_TCV_WT.raw
6036		p1010101010_x000D_; cont_P00029	mcherry<|>mCherry mCherry	00080		ü															HPADIPDYLK	277.876	277.876	1	6.10206e+10	High				63	0	2	HCD	584.804	1168.6	0.82506	10.1865	111.031	-60	52824	20211117_E1_LC8_Clavel_Dagdas_GMI_ID529_onbead_dig_20per_2_mcherry_control_TCV_WT.raw
6037	ü	cont_P15636	Protease 1 OS=Achromobacter lyticus PE=1 SV=1	00206		ü															GVSGSCNIDVVCPEGDGRR	150.344	150.344	1	9.79988e+08	High			C6(Methylthio); C12(Methylthio)	114	1	3	HCD	671.287	2011.85	-0.123978	0	110.789	-45	52723	20211117_E1_LC8_Clavel_Dagdas_GMI_ID529_onbead_dig_20per_2_mcherry_control_TCV_WT.raw
6038	ü	cont_P35527	Keratin, type I cytoskeletal 9 OS=Homo sapiens GN=KRT9 PE=1 SV=3	00272		ü															SDLEMQYETLQEELMALK	295.128	295.128	1	1.08707e+07	High		M5(Oxidation): 100; M15(Oxidation): 100	M5(Oxidation); M15(Oxidation)	203	0	3	HCD	735.01	2203.02	0.783925	6.22485	110.615	-45	52649	20211117_E1_LC8_Clavel_Dagdas_GMI_ID529_onbead_dig_20per_2_mcherry_control_TCV_WT.raw
6039	ü	cont_P15636	Protease 1 OS=Achromobacter lyticus PE=1 SV=1	00435		ü															VFTSWTGGGAAASR	242.943	242.943	1	4.32386e+10	High				121	0	2	HCD	684.338	1367.67	-1.61766	0	110.555	-45	52624	20211117_E1_LC8_Clavel_Dagdas_GMI_ID529_onbead_dig_20per_2_mcherry_control_TCV_WT.raw
6040	ü	cont_P15636	Protease 1 OS=Achromobacter lyticus PE=1 SV=1	00206		ü															GVSGSCNIDVVCPEGDGRR	167.223	167.223	1	1.58267e+09	High			C6(Methylthio); C12(Methylthio)	122	1	3	HCD	671.289	2011.85	3.42502	57.7476	110.395	-60	52558	20211117_E1_LC8_Clavel_Dagdas_GMI_ID529_onbead_dig_20per_2_mcherry_control_TCV_WT.raw
6041		p1010101010_x000D_; cont_P00029	mcherry<|>mCherry mCherry	00080		ü															HPADIPDYLK	328.24	328.24	1	6.10206e+10	High				63	0	2	HCD	584.804	1168.6	0.824554	12.1096	110.261	-60	52497	20211117_E1_LC8_Clavel_Dagdas_GMI_ID529_onbead_dig_20per_2_mcherry_control_TCV_WT.raw
6042	ü	cont_P15636	Protease 1 OS=Achromobacter lyticus PE=1 SV=1	00435		ü															VFTSWTGGGAAASR	228.379	228.379	1	4.32386e+10	High				121	0	2	HCD	684.339	1367.67	0.96586	7.31418	109.792	-45	52309	20211117_E1_LC8_Clavel_Dagdas_GMI_ID529_onbead_dig_20per_2_mcherry_control_TCV_WT.raw
6043	ü	cont_P15636	Protease 1 OS=Achromobacter lyticus PE=1 SV=1	00206		ü															GVSGSCNIDVVCPEGDGRR	180.511	180.511	1	1.58267e+09	High			C6(Methylthio); C12(Methylthio)	122	1	3	HCD	671.287	2011.85	0.779369	72.1997	109.634	-60	52247	20211117_E1_LC8_Clavel_Dagdas_GMI_ID529_onbead_dig_20per_2_mcherry_control_TCV_WT.raw
6044		p1010101010_x000D_; cont_P00029	mcherry<|>mCherry mCherry	00080		ü															HPADIPDYLK	328.516	328.516	1	6.10206e+10	High				67	0	2	HCD	584.803	1168.6	-0.0185239	11.826	109.507	-60	52194	20211117_E1_LC8_Clavel_Dagdas_GMI_ID529_onbead_dig_20per_2_mcherry_control_TCV_WT.raw
6045	ü	cont_P15636	Protease 1 OS=Achromobacter lyticus PE=1 SV=1	00435		ü															VFTSWTGGGAAASR	275.143	275.143	1	4.32386e+10	High				115	0	2	HCD	684.339	1367.67	-0.0272638	6.24582	109.027	-45	51997	20211117_E1_LC8_Clavel_Dagdas_GMI_ID529_onbead_dig_20per_2_mcherry_control_TCV_WT.raw
6046	ü	cont_P15636	Protease 1 OS=Achromobacter lyticus PE=1 SV=1	00206		ü															GVSGSCNIDVVCPEGDGRR	157.249	157.249	1	1.58267e+09	High			C6(Methylthio); C12(Methylthio)	118	1	3	HCD	671.287	2011.85	-0.0521599	46.9515	108.869	-60	51929	20211117_E1_LC8_Clavel_Dagdas_GMI_ID529_onbead_dig_20per_2_mcherry_control_TCV_WT.raw
6047		p1010101010_x000D_; cont_P00029	mcherry<|>mCherry mCherry	00080		ü															HPADIPDYLK	305.247	305.247	1	6.10206e+10	High				67	0	2	HCD	584.804	1168.6	0.177007	11.1808	108.745	-60	51879	20211117_E1_LC8_Clavel_Dagdas_GMI_ID529_onbead_dig_20per_2_mcherry_control_TCV_WT.raw
6048	ü	cont_P15636	Protease 1 OS=Achromobacter lyticus PE=1 SV=1	00206		ü															GVSGSCNIDVVCPEGDGRR	223.263	223.263	1	9.79988e+08	High			C6(Methylthio); C12(Methylthio)	109	1	3	HCD	671.285	2011.84	-2.24452	49.4976	108.535	-45	51783	20211117_E1_LC8_Clavel_Dagdas_GMI_ID529_onbead_dig_20per_2_mcherry_control_TCV_WT.raw
6049	ü	cont_P15636	Protease 1 OS=Achromobacter lyticus PE=1 SV=1	00435		ü															VFTSWTGGGAAASR	246.986	246.986	1	4.32386e+10	High				121	0	2	HCD	684.339	1367.67	0.401585	0	108.259	-45	51661	20211117_E1_LC8_Clavel_Dagdas_GMI_ID529_onbead_dig_20per_2_mcherry_control_TCV_WT.raw
6050	ü	cont_P15636	Protease 1 OS=Achromobacter lyticus PE=1 SV=1	00206		ü															GVSGSCNIDVVCPEGDGRR	210.116	210.116	1	1.58267e+09	High			C6(Methylthio); C12(Methylthio)	112	1	3	HCD	671.286	2011.84	-1.34521	24.9498	108.104	-60	51593	20211117_E1_LC8_Clavel_Dagdas_GMI_ID529_onbead_dig_20per_2_mcherry_control_TCV_WT.raw
6051		p1010101010_x000D_; cont_P00029	mcherry<|>mCherry mCherry	00080		ü															HPADIPDYLK	323.083	323.083	1	6.10206e+10	High				66	0	2	HCD	584.804	1168.6	0.366408	12.6994	107.979	-60	51539	20211117_E1_LC8_Clavel_Dagdas_GMI_ID529_onbead_dig_20per_2_mcherry_control_TCV_WT.raw
6052		AT4G03280.1	Symbols: PETC, PGR1 photosynthetic electron transfer C chr4:1440314-1441717 FORWARD LENGTH=229	00210		ü															VLFVPWVETDFR	168.224	168.224	1	0	Unknown				80	0	2	HCD	754.404	1507.8	4.35894	0	107.817	-45	51472	20211117_E1_LC8_Clavel_Dagdas_GMI_ID529_onbead_dig_20per_2_mcherry_control_TCV_WT.raw
6053		p1010101010_x000D_; cont_P00029	mcherry<|>mCherry mCherry	00101		ü															VMNFEDGGVVTVTQDSSLQDGEFIYK	155.614	155.614	1	1.02849e+09	High				203	0	3	HCD	960.116	2878.33	-3.56954	0	107.598	-45	51387	20211117_E1_LC8_Clavel_Dagdas_GMI_ID529_onbead_dig_20per_2_mcherry_control_TCV_WT.raw
6054	ü	cont_P15636	Protease 1 OS=Achromobacter lyticus PE=1 SV=1	00435		ü															VFTSWTGGGAAASR	239.922	239.922	1	4.32386e+10	High				115	0	2	HCD	684.339	1367.67	-0.335012	0	107.492	-45	51343	20211117_E1_LC8_Clavel_Dagdas_GMI_ID529_onbead_dig_20per_2_mcherry_control_TCV_WT.raw
6055		p1010101010_x000D_; cont_P00029	mcherry<|>mCherry mCherry	00080		ü															HPADIPDYLK	311.697	311.697	1	6.10206e+10	High				67	0	2	HCD	584.804	1168.6	0.133078	16.8443	107.205	-60	51225	20211117_E1_LC8_Clavel_Dagdas_GMI_ID529_onbead_dig_20per_2_mcherry_control_TCV_WT.raw
6056	ü	cont_P15636	Protease 1 OS=Achromobacter lyticus PE=1 SV=1	00435		ü															VFTSWTGGGAAASR	217.214	217.214	1	4.32386e+10	High				122	0	2	HCD	684.34	1367.67	1.42373	7.72647	106.726	-45	51021	20211117_E1_LC8_Clavel_Dagdas_GMI_ID529_onbead_dig_20per_2_mcherry_control_TCV_WT.raw
6057	ü	cont_P15636	Protease 1 OS=Achromobacter lyticus PE=1 SV=1	00206		ü															GVSGSCNIDVVCPEGDGRR	151.193	151.193	1	1.58267e+09	High			C6(Methylthio); C12(Methylthio)	114	1	3	HCD	671.286	2011.84	-0.302984	44.692	106.577	-60	50960	20211117_E1_LC8_Clavel_Dagdas_GMI_ID529_onbead_dig_20per_2_mcherry_control_TCV_WT.raw
6058		p1010101010_x000D_; cont_P00029	mcherry<|>mCherry mCherry	00080		ü															HPADIPDYLK	373.67	373.67	1	6.10206e+10	High				67	0	2	HCD	584.804	1168.6	0.314333	12.5995	106.427	-60	50902	20211117_E1_LC8_Clavel_Dagdas_GMI_ID529_onbead_dig_20per_2_mcherry_control_TCV_WT.raw
6059		p1010101010_x000D_; cont_P00029	mcherry<|>mCherry mCherry	00101		ü															VMNFEDGGVVTVTQDSSLQDGEFIYK	210.03	210.03	1	1.02849e+09	High				198	0	3	HCD	960.117	2878.34	-2.60628	0	106.079	-45	50754	20211117_E1_LC8_Clavel_Dagdas_GMI_ID529_onbead_dig_20per_2_mcherry_control_TCV_WT.raw
6060	ü	cont_P15636	Protease 1 OS=Achromobacter lyticus PE=1 SV=1	00435		ü															VFTSWTGGGAAASR	236.597	236.597	1	4.32386e+10	High				121	0	2	HCD	684.339	1367.67	0.234134	4.51367	105.958	-45	50699	20211117_E1_LC8_Clavel_Dagdas_GMI_ID529_onbead_dig_20per_2_mcherry_control_TCV_WT.raw
6061		p1010101010_x000D_; cont_P00029	mcherry<|>mCherry mCherry	00080			ü														HPADIPDYLK	205.552	205.552	1	1.96135e+09	High				63	0	3	HCD	390.205	1168.6	0.470782	14.9697	50.8524	-45	23884	20211117_E1_LC8_Clavel_Dagdas_GMI_ID529_onbead_dig_20per_3_mcherry_mock_mut.raw
6062		AT3G04120.1; AT1G13440.1	Symbols: GAPC, GAPC-1, GAPC1 glyceraldehyde-3-phosphate dehydrogenase C subunit 1 chr3:1081077-1083131 FORWARD LENGTH=338 | Symbols: GAPC-2, GAPC2 glyceraldehyde-3-phosphate dehydrogenase C2 chr1:4608465-4610494 REVERSE LENGTH=338	00070; 00070			ü														TLLFGEK	217.106	217.106	1	1.07025e+07	High				12	0	2	HCD	404.234	807.461	0.231643	12.2951	50.6848	-45	23799	20211117_E1_LC8_Clavel_Dagdas_GMI_ID529_onbead_dig_20per_3_mcherry_mock_mut.raw
6063		p1010101010_x000D_; cont_P00029	mcherry<|>mCherry mCherry	00005			ü														GEEDNMAIIK	304.089	304.089	1	1.58694e+10	High		M6(Oxidation): 100	M6(Oxidation)	65	0	2	HCD	568.269	1135.53	0.708943	69.9825	50.6811	-45	23797	20211117_E1_LC8_Clavel_Dagdas_GMI_ID529_onbead_dig_20per_3_mcherry_mock_mut.raw
6064		AT3G04120.1; AT1G13440.1	Symbols: GAPC, GAPC-1, GAPC1 glyceraldehyde-3-phosphate dehydrogenase C subunit 1 chr3:1081077-1083131 FORWARD LENGTH=338 | Symbols: GAPC-2, GAPC2 glyceraldehyde-3-phosphate dehydrogenase C2 chr1:4608465-4610494 REVERSE LENGTH=338	00070; 00070			ü														TLLFGEK	180.553	180.553	1	6.63378e+06	High				12	0	2	HCD	404.234	807.46	-0.976927	0	50.6664	-60	23790	20211117_E1_LC8_Clavel_Dagdas_GMI_ID529_onbead_dig_20per_3_mcherry_mock_mut.raw
6065		p1010101010_x000D_; cont_P00029	mcherry<|>mCherry mCherry	00002			ü														VSKGEEDNMAIIK	210.63	210.63	1	3.13983e+08	High		M9(Oxidation): 100	N-Term(Prot)(Acetyl); M9(Oxidation)	76	1	2	HCD	746.373	1491.74	2.27581	0	50.6476	-45	23781	20211117_E1_LC8_Clavel_Dagdas_GMI_ID529_onbead_dig_20per_3_mcherry_mock_mut.raw
6066		p1010101010_x000D_; cont_P00029	mcherry<|>mCherry mCherry	00021			ü														VHMEGSVNGHEFEIEGEGEGRPYEGTQTAK	268.985	268.985	1	1.15928e+08	High		M3(Oxidation): 100; N8(Deamidated): 100	M3(Oxidation); N8(Deamidated)	139	1	5	HCD	659.096	3291.45	0.200281	49.444	50.6181	-60	23766	20211117_E1_LC8_Clavel_Dagdas_GMI_ID529_onbead_dig_20per_3_mcherry_mock_mut.raw
6067		p1010101010_x000D_; cont_P00029	mcherry<|>mCherry mCherry	00021			ü														VHMEGSVNGHEFEIEGEGEGRPYEGTQTAK	451.822	451.822	1	1.3301e+08	High				229	1	4	HCD	819.372	3274.47	-0.778132	0	50.6162	-60	23765	20211117_E1_LC8_Clavel_Dagdas_GMI_ID529_onbead_dig_20per_3_mcherry_mock_mut.raw
6068		p1010101010_x000D_; cont_P00029	mcherry<|>mCherry mCherry	00021			ü														VHMEGSVNGHEFEIEGEGEGRPYEGTQTAK	352.792	352.792	1	5.25396e+07	High				222	1	4	HCD	819.374	3274.47	0.713516	0	50.6046	-45	23759	20211117_E1_LC8_Clavel_Dagdas_GMI_ID529_onbead_dig_20per_3_mcherry_mock_mut.raw
6069		p1010101010_x000D_; cont_P00029	mcherry<|>mCherry mCherry	00145			ü														TMGWEASSER	225.485	225.485	1	2.91083e+09	High				26	0	2	HCD	577.25	1153.49	-1.27052	36.6307	50.582	-60	23748	20211117_E1_LC8_Clavel_Dagdas_GMI_ID529_onbead_dig_20per_3_mcherry_mock_mut.raw
6070		p1010101010_x000D_; cont_P00029	mcherry<|>mCherry mCherry	00005			ü														GEEDNMAIIK	264.499	264.499	1	1.83709e+08	High		N5(Deamidated): 100	N5(Deamidated)	60	0	2	HCD	560.763	1120.52	-0.425014	33.2345	50.5763	-60	23745	20211117_E1_LC8_Clavel_Dagdas_GMI_ID529_onbead_dig_20per_3_mcherry_mock_mut.raw
6071		p1010101010_x000D_; cont_P00029	mcherry<|>mCherry mCherry	00080			ü														HPADIPDYLK	400.912	400.912	1	4.92985e+10	High				67	0	2	HCD	584.803	1168.6	-0.110035	0.736929	50.5751	-60	23744	20211117_E1_LC8_Clavel_Dagdas_GMI_ID529_onbead_dig_20per_3_mcherry_mock_mut.raw
6072		p1010101010_x000D_; cont_P00029	mcherry<|>mCherry mCherry	00190			ü														KPVQLPGAYNVNIK	215.144	215.144	1	1.08021e+06	High				33	1	4	HCD	385.977	1540.89	0.57344	14.4294	50.5662	-45	23739	20211117_E1_LC8_Clavel_Dagdas_GMI_ID529_onbead_dig_20per_3_mcherry_mock_mut.raw
6073		p1010101010_x000D_; cont_P00029	mcherry<|>mCherry mCherry	00190			ü														KPVQLPGAYNVNIK	347.056	347.056	1	1.75173e+06	High				35	1	2	HCD	770.945	1540.88	-0.992585	0	50.5494	-60	23731	20211117_E1_LC8_Clavel_Dagdas_GMI_ID529_onbead_dig_20per_3_mcherry_mock_mut.raw
6074		p1010101010_x000D_; cont_P00029	mcherry<|>mCherry mCherry	00021			ü														VHMEGSVNGHEFEIEGEGEGRPYEGTQTAK	377.272	377.272	1	1.19791e+08	High				233	1	5	HCD	655.699	3274.47	-0.667869	81.0345	50.5381	-60	23725	20211117_E1_LC8_Clavel_Dagdas_GMI_ID529_onbead_dig_20per_3_mcherry_mock_mut.raw
6075		p1010101010_x000D_; cont_P00029	mcherry<|>mCherry mCherry	00131			ü														GTNFPSDGPVMQK	390.163	390.163	1	1.21552e+10	High		M11(Oxidation): 100	M11(Oxidation)	69	0	2	HCD	697.325	1393.64	0.749133	0	50.5284	-45	23720	20211117_E1_LC8_Clavel_Dagdas_GMI_ID529_onbead_dig_20per_3_mcherry_mock_mut.raw
6076		p1010101010_x000D_; cont_P00029	mcherry<|>mCherry mCherry	00080			ü														HPADIPDYLK	365.145	365.145	1	2.09816e+09	High				69	0	2	HCD	584.805	1168.6	3.02562	20.0983	50.5265	-45	23719	20211117_E1_LC8_Clavel_Dagdas_GMI_ID529_onbead_dig_20per_3_mcherry_mock_mut.raw
6077		p1010101010_x000D_; cont_P00029	mcherry<|>mCherry mCherry	00005			ü														GEEDNMAIIK	236.548	236.548	1	3.44165e+07	High		N5(Deamidated): 100	N5(Deamidated)	58	0	2	HCD	560.765	1120.52	4.1524	49.0852	50.5247	-45	23718	20211117_E1_LC8_Clavel_Dagdas_GMI_ID529_onbead_dig_20per_3_mcherry_mock_mut.raw
6078		p1010101010_x000D_; cont_P00029	mcherry<|>mCherry mCherry	00155			ü														MYPEDGALK	216.452	216.452	1	2.05113e+10	High		M1(Oxidation): 100	M1(Oxidation)	51	0	2	HCD	520.242	1039.48	0.359344	0	50.511	-75	23711	20211117_E1_LC8_Clavel_Dagdas_GMI_ID529_onbead_dig_20per_3_mcherry_mock_mut.raw
6079		AT5G02870.1	Symbols: Ribosomal protein L4/L1 family chr5:657830-659526 FORWARD LENGTH=407	00267			ü														LESIYGSFEKPSEK	218.431	218.431	1	1.727e+06	High				125	1	3	HCD	538.607	1613.81	0.490106	52.9081	50.4984	-60	23705	20211117_E1_LC8_Clavel_Dagdas_GMI_ID529_onbead_dig_20per_3_mcherry_mock_mut.raw
6080	ü	cont_Q7Z794; cont_P35908; cont_Q9R0H5; cont_P04259; cont_P02538; cont_P04104.4; cont_P48668; cont_P12035; cont_Q3SY84; cont_P19013; cont_P05787; cont_P13647	Keratin, type II cytoskeletal 1b OS=Homo sapiens GN=KRT77 PE=2 SV=3 | Keratin, type II cytoskeletal 2 epidermal OS=Homo sapiens GN=KRT2 PE=1 SV=2 | Keratin, type II cytoskeletal 71 OS=Mus musculus GN=Krt71 PE=1 SV=1 | Keratin, type II cytoskeletal 6B OS=Homo sapiens GN=KRT6B PE=1 SV=5 | Keratin, type II cytoskeletal 6A OS=Homo sapiens GN=KRT6A PE=1 SV=3 | Keratin, type II cytoskeletal 1 | Keratin, type II cytoskeletal 6C OS=Homo sapiens GN=KRT6C PE=1 SV=3 | Keratin, type II cytoskeletal 3 OS=Homo sapiens GN=KRT3 PE=1 SV=3 | Keratin, type II cytoskeletal 71 OS=Homo sapiens GN=KRT71 PE=1 SV=3 | Keratin, type II cytoskeletal 4 OS=Homo sapiens GN=KRT4 PE=1 SV=4 | Keratin, type II cytoskeletal 8 OS=Homo sapiens GN=KRT8 PE=1 SV=7 | Keratin, type II cytoskeletal 5 OS=Homo sapiens GN=KRT5 PE=1 SV=3	00189; 00162; 00175; 00209; 00102; 00199; 00179; 00141; 00142; 00174; 00174; 00174			ü														FASFIDK	240.823	240.823	1	2.34231e+07	High				34	0	2	HCD	414.218	827.429	-0.702594	9.694	50.4697	-75	23691	20211117_E1_LC8_Clavel_Dagdas_GMI_ID529_onbead_dig_20per_3_mcherry_mock_mut.raw
6081		p1010101010_x000D_; cont_P00029	mcherry<|>mCherry mCherry	00021			ü														VHMEGSVNGHEFEIEGEGEGR	189.552	189.552	1	468794	High				207	0	3	HCD	767.006	2299	-0.297843	3.2868	50.4678	-75	23690	20211117_E1_LC8_Clavel_Dagdas_GMI_ID529_onbead_dig_20per_3_mcherry_mock_mut.raw
6082		p1010101010_x000D_; cont_P00029	mcherry<|>mCherry mCherry	00021			ü														VHMEGSVNGHEFEIEGEGEGR	217.26	217.26	1	5.83559e+06	High				203	0	4	HCD	575.506	2299	-0.197498	3.26034	50.466	-75	23689	20211117_E1_LC8_Clavel_Dagdas_GMI_ID529_onbead_dig_20per_3_mcherry_mock_mut.raw
6083		p1010101010_x000D_; cont_P00029	mcherry<|>mCherry mCherry	00021			ü														VHMEGSVNGHEFEIEGEGEGR	175.901	175.901	1	2.36904e+07	High		M3(Oxidation): 100; N8(Deamidated): 100	M3(Oxidation); N8(Deamidated)	184	0	4	HCD	579.752	2315.98	0.563546	7.83138	50.4264	-75	23669	20211117_E1_LC8_Clavel_Dagdas_GMI_ID529_onbead_dig_20per_3_mcherry_mock_mut.raw
6084		p1010101010_x000D_; cont_P00029	mcherry<|>mCherry mCherry	00190			ü														KPVQLPGAYNVNIK	345.705	345.705	1	3.0726e+07	High				33	1	3	HCD	514.301	1540.89	1.61761	35.274	50.3953	-45	23654	20211117_E1_LC8_Clavel_Dagdas_GMI_ID529_onbead_dig_20per_3_mcherry_mock_mut.raw
6085		p1010101010_x000D_; cont_P00029	mcherry<|>mCherry mCherry	00226			ü														HSTGGMDELYK	162.799	162.799	1	3.84828e+09	High				38	0	2	HCD	619.28	1237.55	-0.015869	44.6988	50.3854	-75	23649	20211117_E1_LC8_Clavel_Dagdas_GMI_ID529_onbead_dig_20per_3_mcherry_mock_mut.raw
6086		AT2G39730.1	Symbols: RCA rubisco activase chr2:16570951-16573345 REVERSE LENGTH=474	00073			ü														GLAYDTSDDQQDITR	271.921	271.921	1	5.14781e+06	High				153	0	3	HCD	566.592	1697.76	-0.721807	23.0299	50.3656	-60	23639	20211117_E1_LC8_Clavel_Dagdas_GMI_ID529_onbead_dig_20per_3_mcherry_mock_mut.raw
6087		p1010101010_x000D_; cont_P00029	mcherry<|>mCherry mCherry	00190			ü														KPVQLPGAYNVNIK	506.834	506.834	1	8.59568e+07	High				33	1	2	HCD	770.948	1540.89	2.18218	0	50.3502	-45	23631	20211117_E1_LC8_Clavel_Dagdas_GMI_ID529_onbead_dig_20per_3_mcherry_mock_mut.raw
6088		AT2G39730.1	Symbols: RCA rubisco activase chr2:16570951-16573345 REVERSE LENGTH=474	00073			ü														GLAYDTSDDQQDITR	271.717	271.717	1	5.14018e+06	High				150	0	3	HCD	566.592	1697.76	-0.397604	2.70017	50.3403	-75	23626	20211117_E1_LC8_Clavel_Dagdas_GMI_ID529_onbead_dig_20per_3_mcherry_mock_mut.raw
6089		AT1G42970.1	Symbols: GAPB glyceraldehyde-3-phosphate dehydrogenase B subunit chr1:16127552-16129584 FORWARD LENGTH=447	00334			ü														KGLTAEDVNEAFR	237.273	237.273	1	1.17188e+06	High				84	1	3	HCD	483.916	1449.73	1.11534	0	50.3087	-45	23610	20211117_E1_LC8_Clavel_Dagdas_GMI_ID529_onbead_dig_20per_3_mcherry_mock_mut.raw
6090		p1010101010_x000D_; cont_P00029	mcherry<|>mCherry mCherry	00190			ü														KPVQLPGAYNVNIK	368.869	368.869	1	1.16135e+09	High				35	1	3	HCD	514.299	1540.88	-0.755805	5.28254	50.2901	-60	23601	20211117_E1_LC8_Clavel_Dagdas_GMI_ID529_onbead_dig_20per_3_mcherry_mock_mut.raw
6091		p1010101010_x000D_; cont_P00029	mcherry<|>mCherry mCherry	00005			ü														GEEDNMAIIK	318.356	318.356	1	9.82501e+09	High		M6(Oxidation): 100	M6(Oxidation)	60	0	2	HCD	568.269	1135.53	0.0779506	14.8169	50.2539	-60	23583	20211117_E1_LC8_Clavel_Dagdas_GMI_ID529_onbead_dig_20per_3_mcherry_mock_mut.raw
6092		p1010101010_x000D_; cont_P00029	mcherry<|>mCherry mCherry	00021			ü														VHMEGSVNGHEFEIEGEGEGRPYEGTQTAK	301.648	301.648	1	1.98693e+07	Medium	X	M3(Oxidation): 100; N8(Deamidated): 100	M3(Oxidation); N8(Deamidated)	137	1	4	HCD	823.619	3291.45	1.25505	0	50.2369	-45	23575	20211117_E1_LC8_Clavel_Dagdas_GMI_ID529_onbead_dig_20per_3_mcherry_mock_mut.raw
6093		AT3G18190.1	Symbols: TCP-1/cpn60 chaperonin family protein chr3:6232226-6233836 FORWARD LENGTH=536	00354			ü														LGHADLVEEASLGDGK	260.47	260.47	1	1.59657e+06	High				117	0	3	HCD	537.605	1610.8	-0.163267	44.2459	50.2269	-75	23570	20211117_E1_LC8_Clavel_Dagdas_GMI_ID529_onbead_dig_20per_3_mcherry_mock_mut.raw
6094		p1010101010_x000D_; cont_P00029	mcherry<|>mCherry mCherry	00155			ü														MYPEDGALK	221.381	221.381	1	7.2546e+09	High				54	0	2	HCD	512.244	1023.48	-0.0380964	0.408963	50.2232	-75	23568	20211117_E1_LC8_Clavel_Dagdas_GMI_ID529_onbead_dig_20per_3_mcherry_mock_mut.raw
6095	ü	cont_P00761	Trypsin OS=Sus scrofa PE=1 SV=1	00108			ü														VATVSLPR	172.382	172.382	1	3.34685e+09	High				18	0	2	HCD	421.758	842.509	-0.994623	0	50.2136	-60	23564	20211117_E1_LC8_Clavel_Dagdas_GMI_ID529_onbead_dig_20per_3_mcherry_mock_mut.raw
6096	ü	cont_P15636	Protease 1 OS=Achromobacter lyticus PE=1 SV=1	00236			ü														SGTLACTGSLVNNTANDRK	218.743	218.743	1	3.2315e+07	High			C6(Methylthio)	131	1	3	HCD	656.648	1967.93	1.14682	73.5743	50.208	-60	23561	20211117_E1_LC8_Clavel_Dagdas_GMI_ID529_onbead_dig_20per_3_mcherry_mock_mut.raw
6097		p1010101010_x000D_; cont_P00029	mcherry<|>mCherry mCherry	00021			ü														VHMEGSVNGHEFEIEGEGEGRPYEGTQTAK	375.46	375.46	1	1.56419e+08	High	X	M3(Oxidation): 100; N8(Deamidated): 100	M3(Oxidation); N8(Deamidated)	134	1	4	HCD	823.619	3291.45	1.03331	0	50.2061	-60	23560	20211117_E1_LC8_Clavel_Dagdas_GMI_ID529_onbead_dig_20per_3_mcherry_mock_mut.raw
6098		p1010101010_x000D_; cont_P00029	mcherry<|>mCherry mCherry	00005			ü														GEEDNMAIIK	228.311	228.311	1	4.55026e+09	High				67	0	2	HCD	560.272	1119.54	1.12127	0	50.1943	-45	23554	20211117_E1_LC8_Clavel_Dagdas_GMI_ID529_onbead_dig_20per_3_mcherry_mock_mut.raw
6099		AT4G21280.1	Symbols: PSBQ, PSBQA, PSBQ-1 photosystem II subunit QA chr4:11334446-11335587 FORWARD LENGTH=223	00082			ü														VGPPPAPSGGLPGTDNSDQAR	243.189	243.189	1	3.59765e+07	High				159	0	3	HCD	663.993	1989.96	0.552419	45.9141	50.1805	-60	23548	20211117_E1_LC8_Clavel_Dagdas_GMI_ID529_onbead_dig_20per_3_mcherry_mock_mut.raw
6100		p1010101010_x000D_; cont_P00029	mcherry<|>mCherry mCherry	00005			ü														GEEDNMAIIK	227.191	227.191	1	1.09984e+10	High				57	0	2	HCD	560.271	1119.53	-0.622588	1.05292	50.1711	-60	23543	20211117_E1_LC8_Clavel_Dagdas_GMI_ID529_onbead_dig_20per_3_mcherry_mock_mut.raw
6101		p1010101010_x000D_; cont_P00029	mcherry<|>mCherry mCherry	00131			ü														GTNFPSDGPVMQK	315.959	315.959	1	5.64548e+09	High				123	0	2	HCD	689.328	1377.65	1.26083	7.7072	50.165	-45	23540	20211117_E1_LC8_Clavel_Dagdas_GMI_ID529_onbead_dig_20per_3_mcherry_mock_mut.raw
6102		AT5G01530.1	Symbols: LHCB4.1 light harvesting complex photosystem II chr5:209084-210243 FORWARD LENGTH=290	00104			ü														NLAGDVIGTR	231.503	231.503	1	1.13552e+06	High				38	0	2	HCD	508.281	1015.55	1.06648	57.7459	50.132	-45	23525	20211117_E1_LC8_Clavel_Dagdas_GMI_ID529_onbead_dig_20per_3_mcherry_mock_mut.raw
6103		p1010101010_x000D_; cont_P00029	mcherry<|>mCherry mCherry	00155			ü														MYPEDGALKGEIK	289.929	289.929	1	2.35018e+09	High				96	1	3	HCD	484.247	1450.73	0.373993	11.2979	50.0962	-60	23507	20211117_E1_LC8_Clavel_Dagdas_GMI_ID529_onbead_dig_20per_3_mcherry_mock_mut.raw
6104		p1010101010_x000D_; cont_P00029	mcherry<|>mCherry mCherry	00080			ü														HPADIPDYLK	207.903	207.903	1	1.96135e+09	High				63	0	3	HCD	390.205	1168.6	0.730222	8.40366	50.0844	-45	23501	20211117_E1_LC8_Clavel_Dagdas_GMI_ID529_onbead_dig_20per_3_mcherry_mock_mut.raw
6105		AT5G01530.1	Symbols: LHCB4.1 light harvesting complex photosystem II chr5:209084-210243 FORWARD LENGTH=290	00104			ü														NLAGDVIGTR	253.048	253.048	1	1.03389e+07	High				38	0	2	HCD	508.28	1015.55	0.527525	0	50.0632	-60	23492	20211117_E1_LC8_Clavel_Dagdas_GMI_ID529_onbead_dig_20per_3_mcherry_mock_mut.raw
6106		AT2G36460.1; AT3G52930.1	Symbols: Aldolase superfamily protein chr2:15296929-15298387 REVERSE LENGTH=358 | Symbols: Aldolase superfamily protein chr3:19627383-19628874 REVERSE LENGTH=358	00025; 00025			ü														GILAADESTGTIGK	358.864	358.864	1	1.7339e+07	High	X			72	0	2	HCD	666.852	1332.7	-3.57037	0	50.0477	-45	23484	20211117_E1_LC8_Clavel_Dagdas_GMI_ID529_onbead_dig_20per_3_mcherry_mock_mut.raw
6107		AT1G18540.1; AT1G74050.1	Symbols: Ribosomal protein L6 family protein chr1:6377448-6378548 REVERSE LENGTH=233 | Symbols: Ribosomal protein L6 family protein chr1:27847256-27848680 REVERSE LENGTH=233	00172; 00172			ü														TEGEFFEAEK	286.199	286.199	1	4.56332e+06	High				44	0	2	HCD	593.767	1186.53	0.361579	14.8103	50.0274	-60	23475	20211117_E1_LC8_Clavel_Dagdas_GMI_ID529_onbead_dig_20per_3_mcherry_mock_mut.raw
6108		AT2G01250.1	Symbols: Ribosomal protein L30/L7 family protein chr2:132943-134264 REVERSE LENGTH=242	00019			ü														EEEWALEK	172.37	172.37	1	1.36245e+06	High				38	0	2	HCD	517.245	1033.48	0.0415173	44.2144	49.9966	-60	23460	20211117_E1_LC8_Clavel_Dagdas_GMI_ID529_onbead_dig_20per_3_mcherry_mock_mut.raw
6109		p1010101010_x000D_; cont_P00029	mcherry<|>mCherry mCherry	00155			ü														MYPEDGALKGEIK	209.704	209.704	1	3.55512e+09	High		M1(Oxidation): 100	M1(Oxidation)	86	1	3	HCD	489.578	1466.72	-0.274899	11.3049	49.9929	-60	23458	20211117_E1_LC8_Clavel_Dagdas_GMI_ID529_onbead_dig_20per_3_mcherry_mock_mut.raw
6110		AT4G25630.1	Symbols: FIB2, ATFIB2 fibrillarin 2 chr4:13074239-13076205 FORWARD LENGTH=320	00104			ü														NLVPGEAVYNEK	171.474	171.474	1	1.67782e+07	Medium	X			67	0	2	HCD	666.844	1332.68	1.29524	13.2524	49.9831	-45	23453	20211117_E1_LC8_Clavel_Dagdas_GMI_ID529_onbead_dig_20per_3_mcherry_mock_mut.raw
6111		AT1G74050.1	Symbols: Ribosomal protein L6 family protein chr1:27847256-27848680 REVERSE LENGTH=233	00205			ü														AIEAVPELK	203.642	203.642	1	4.12105e+06	High				9	0	2	HCD	485.284	969.561	-0.142699	62.7419	49.9285	-60	23427	20211117_E1_LC8_Clavel_Dagdas_GMI_ID529_onbead_dig_20per_3_mcherry_mock_mut.raw
6112		p1010101010_x000D_; cont_P00029	mcherry<|>mCherry mCherry	00021			ü														VHMEGSVNGHEFEIEGEGEGR	326.41	326.41	1	3.45563e+06	High				190	0	3	HCD	767.005	2299	-1.39445	15.3419	49.9228	-60	23424	20211117_E1_LC8_Clavel_Dagdas_GMI_ID529_onbead_dig_20per_3_mcherry_mock_mut.raw
6113		p1010101010_x000D_; cont_P00029	mcherry<|>mCherry mCherry	00005			ü														GEEDNMAIIK	326.436	326.436	1	1.58694e+10	High		M6(Oxidation): 100	M6(Oxidation)	64	0	2	HCD	568.27	1135.53	1.59472	7.34741	49.904	-45	23415	20211117_E1_LC8_Clavel_Dagdas_GMI_ID529_onbead_dig_20per_3_mcherry_mock_mut.raw
6114	ü	cont_P15636	Protease 1 OS=Achromobacter lyticus PE=1 SV=1	00236			ü														SGTLACTGSLVNNTANDRK	486.887	486.887	1	5.12589e+07	High			C6(Methylthio)	127	1	3	HCD	656.647	1967.93	-0.237903	0	49.8941	-75	23410	20211117_E1_LC8_Clavel_Dagdas_GMI_ID529_onbead_dig_20per_3_mcherry_mock_mut.raw
6115		p1010101010_x000D_; cont_P00029	mcherry<|>mCherry mCherry	00002			ü														VSKGEEDNMAIIK	193.886	193.886	1	3.13983e+08	High		M9(Oxidation): 100	N-Term(Prot)(Acetyl); M9(Oxidation)	76	1	2	HCD	746.373	1491.74	2.46547	0	49.869	-45	23398	20211117_E1_LC8_Clavel_Dagdas_GMI_ID529_onbead_dig_20per_3_mcherry_mock_mut.raw
6116		p1010101010_x000D_; cont_P00029	mcherry<|>mCherry mCherry	00145			ü														TMGWEASSERMYPEDGALK	153.882	153.882	1	0	Unknown		M2(Oxidation): 100	M2(Oxidation)	137	1	3	HCD	725.316	2173.93	-8.96385	0	49.8591	-75	23393	20211117_E1_LC8_Clavel_Dagdas_GMI_ID529_onbead_dig_20per_3_mcherry_mock_mut.raw
6117		p1010101010_x000D_; cont_P00029	mcherry<|>mCherry mCherry	00021			ü														VHMEGSVNGHEFEIEGEGEGRPYEGTQTAK	426.93	426.93	1	1.15928e+08	High		M3(Oxidation): 100; N8(Deamidated): 100	M3(Oxidation); N8(Deamidated)	135	1	5	HCD	659.095	3291.45	-0.42276	3.53184	49.8365	-60	23382	20211117_E1_LC8_Clavel_Dagdas_GMI_ID529_onbead_dig_20per_3_mcherry_mock_mut.raw
6118		p1010101010_x000D_; cont_P00029	mcherry<|>mCherry mCherry	00021			ü														VHMEGSVNGHEFEIEGEGEGRPYEGTQTAK	509.085	509.085	1	1.3301e+08	High				220	1	4	HCD	819.373	3274.47	0.142554	0	49.8346	-60	23381	20211117_E1_LC8_Clavel_Dagdas_GMI_ID529_onbead_dig_20per_3_mcherry_mock_mut.raw
6119		p1010101010_x000D_; cont_P00029	mcherry<|>mCherry mCherry	00021			ü														VHMEGSVNGHEFEIEGEGEGRPYEGTQTAK	385.24	385.24	1	5.25396e+07	High				222	1	4	HCD	819.374	3274.47	0.814137	0	49.8228	-45	23375	20211117_E1_LC8_Clavel_Dagdas_GMI_ID529_onbead_dig_20per_3_mcherry_mock_mut.raw
6120		p1010101010_x000D_; cont_P00029	mcherry<|>mCherry mCherry	00080			ü														HPADIPDYLK	387.793	387.793	1	4.92985e+10	High				59	0	2	HCD	584.803	1168.6	-0.397099	0	49.7967	-60	23363	20211117_E1_LC8_Clavel_Dagdas_GMI_ID529_onbead_dig_20per_3_mcherry_mock_mut.raw
6121		p1010101010_x000D_; cont_P00029	mcherry<|>mCherry mCherry	00021			ü														VHMEGSVNGHEFEIEGEGEGRPYEGTQTAK	403.326	403.326	1	1.19791e+08	High				227	1	5	HCD	655.7	3274.47	-0.641477	0.424201	49.7562	-60	23343	20211117_E1_LC8_Clavel_Dagdas_GMI_ID529_onbead_dig_20per_3_mcherry_mock_mut.raw
6122		p1010101010_x000D_; cont_P00029	mcherry<|>mCherry mCherry	00131			ü														GTNFPSDGPVMQK	290.448	290.448	1	1.21552e+10	High		M11(Oxidation): 100	M11(Oxidation)	70	0	2	HCD	697.325	1393.64	0.250055	5.47221	49.7463	-45	23338	20211117_E1_LC8_Clavel_Dagdas_GMI_ID529_onbead_dig_20per_3_mcherry_mock_mut.raw
6123		p1010101010_x000D_; cont_P00029	mcherry<|>mCherry mCherry	00080			ü														HPADIPDYLK	355.172	355.172	1	2.09816e+09	High				62	0	2	HCD	584.804	1168.6	1.38076	0	49.7444	-45	23337	20211117_E1_LC8_Clavel_Dagdas_GMI_ID529_onbead_dig_20per_3_mcherry_mock_mut.raw
6124		p1010101010_x000D_; cont_P00029	mcherry<|>mCherry mCherry	00155			ü														MYPEDGALK	235.94	235.94	1	2.05113e+10	High		M1(Oxidation): 100	M1(Oxidation)	51	0	2	HCD	520.242	1039.48	-0.0840107	3.93863	49.7308	-75	23330	20211117_E1_LC8_Clavel_Dagdas_GMI_ID529_onbead_dig_20per_3_mcherry_mock_mut.raw
6125		p1010101010_x000D_; cont_P00029	mcherry<|>mCherry mCherry	00145			ü														TMGWEASSER	227.067	227.067	1	2.91083e+09	High				28	0	2	HCD	577.25	1153.49	-0.712142	21.541	49.7145	-60	23322	20211117_E1_LC8_Clavel_Dagdas_GMI_ID529_onbead_dig_20per_3_mcherry_mock_mut.raw
6126		p1010101010_x000D_; cont_P00029	mcherry<|>mCherry mCherry	00021			ü														VHMEGSVNGHEFEIEGEGEGR	252.029	252.029	1	468794	High				199	0	3	HCD	767.006	2299	-0.988304	0	49.6947	-75	23312	20211117_E1_LC8_Clavel_Dagdas_GMI_ID529_onbead_dig_20per_3_mcherry_mock_mut.raw
6127		p1010101010_x000D_; cont_P00029	mcherry<|>mCherry mCherry	00021			ü														VHMEGSVNGHEFEIEGEGEGR	236.468	236.468	1	5.83559e+06	High				192	0	4	HCD	575.506	2299	-1.65786	15.7097	49.6909	-75	23310	20211117_E1_LC8_Clavel_Dagdas_GMI_ID529_onbead_dig_20per_3_mcherry_mock_mut.raw
6128		p1010101010_x000D_; cont_P00029	mcherry<|>mCherry mCherry	00226			ü														HSTGGMDELYK	221.779	221.779	1	3.84828e+09	High				38	0	2	HCD	619.279	1237.55	-0.2854	12.1217	49.6175	-75	23274	20211117_E1_LC8_Clavel_Dagdas_GMI_ID529_onbead_dig_20per_3_mcherry_mock_mut.raw
6129		AT5G35360.1	Symbols: CAC2 acetyl Co-enzyme a carboxylase biotin carboxylase subunit chr5:13584300-13588268 FORWARD LENGTH=537	00411			ü														INAEDPFK	166.526	166.526	1	747442	High				63	0	2	HCD	467.24	933.472	4.72747	18.6861	49.544	-75	23237	20211117_E1_LC8_Clavel_Dagdas_GMI_ID529_onbead_dig_20per_3_mcherry_mock_mut.raw
6130		AT5G35630.3_x000D_; AT5G35630.1_x000D_; AT5G35630.2	Symbols: GS2, GLN2, ATGSL1 glutamine synthetase 2 chr5:13831220-13833239 FORWARD LENGTH=430<|>Symbols: GS2, GLN2, ATGSL1 glutamine synthetase 2 chr5:13831220-13833239 FORWARD LENGTH=430<|>Symbols: GS2, GLN2, ATGSL1 glutamine synthetase 2 chr5:13831220-13833239 FORWARD LENGTH=430	00317			ü														EEGGFEVIK	202.924	202.924	1	1.85169e+06	High				34	0	2	HCD	504.256	1007.5	0.357998	0	49.5025	-75	23216	20211117_E1_LC8_Clavel_Dagdas_GMI_ID529_onbead_dig_20per_3_mcherry_mock_mut.raw
6131		p1010101010_x000D_; cont_P00029	mcherry<|>mCherry mCherry	00005			ü														GEEDNMAIIK	251.936	251.936	1	9.82501e+09	High		M6(Oxidation): 100	M6(Oxidation)	55	0	2	HCD	568.268	1135.53	-0.970177	13.3145	49.4809	-60	23206	20211117_E1_LC8_Clavel_Dagdas_GMI_ID529_onbead_dig_20per_3_mcherry_mock_mut.raw
6132		p1010101010_x000D_; cont_P00029	mcherry<|>mCherry mCherry	00155			ü														MYPEDGALK	191.151	191.151	1	7.2546e+09	High				55	0	2	HCD	512.245	1023.48	0.227412	0.70259	49.463	-75	23197	20211117_E1_LC8_Clavel_Dagdas_GMI_ID529_onbead_dig_20per_3_mcherry_mock_mut.raw
6133	ü	cont_P02533; cont_Q61782	Keratin, type I cytoskeletal 14 OS=Homo sapiens GN=KRT14 PE=1 SV=4 | Type I epidermal keratin mRNA, 3'end (Fragment) OS=Mus musculus PE=2 SV=1	00418; 00040			ü														LLEGEDAHLSSSQFSSGSQSSR	264.78	264.78	1	1.01551e+06	High				191	0	3	HCD	770.356	2309.05	-4.30863	0	49.4539	-60	23193	20211117_E1_LC8_Clavel_Dagdas_GMI_ID529_onbead_dig_20per_3_mcherry_mock_mut.raw
6134		p1010101010_x000D_; cont_P00029	mcherry<|>mCherry mCherry	00021			ü														VHMEGSVNGHEFEIEGEGEGRPYEGTQTAK	444.823	444.823	1	1.56419e+08	High	X	M3(Oxidation): 100; N8(Deamidated): 100	M3(Oxidation); N8(Deamidated)	151	1	4	HCD	823.62	3291.46	3.06301	7.52257	49.4464	-60	23189	20211117_E1_LC8_Clavel_Dagdas_GMI_ID529_onbead_dig_20per_3_mcherry_mock_mut.raw
6135	ü	cont_P35527	Keratin, type I cytoskeletal 9 OS=Homo sapiens GN=KRT9 PE=1 SV=3	00251			ü														QGVDADINGLR	296.587	296.587	1	2.57909e+06	High				37	0	2	HCD	579.3	1157.59	1.82792	15.582	49.4366	-45	23184	20211117_E1_LC8_Clavel_Dagdas_GMI_ID529_onbead_dig_20per_3_mcherry_mock_mut.raw
6136		p1010101010_x000D_; cont_P00029	mcherry<|>mCherry mCherry	00021			ü														VHMEGSVNGHEFEIEGEGEGRPYEGTQTAK	371.471	371.471	1	1.98693e+07	Medium	X	M3(Oxidation): 100; N8(Deamidated): 100	M3(Oxidation); N8(Deamidated)	144	1	4	HCD	823.621	3291.46	4.17613	6.05858	49.4348	-45	23183	20211117_E1_LC8_Clavel_Dagdas_GMI_ID529_onbead_dig_20per_3_mcherry_mock_mut.raw
6137		p1010101010_x000D_; cont_P00029	mcherry<|>mCherry mCherry	00005			ü														GEEDNMAIIK	257.113	257.113	1	4.55026e+09	High				66	0	2	HCD	560.272	1119.54	1.47544	1.17409	49.431	-45	23181	20211117_E1_LC8_Clavel_Dagdas_GMI_ID529_onbead_dig_20per_3_mcherry_mock_mut.raw
6138	ü	cont_P35527	Keratin, type I cytoskeletal 9 OS=Homo sapiens GN=KRT9 PE=1 SV=3	00251			ü														QGVDADINGLR	258.715	258.715	1	1.15988e+06	High				36	0	2	HCD	579.299	1157.59	-0.702072	0	49.4207	-60	23177	20211117_E1_LC8_Clavel_Dagdas_GMI_ID529_onbead_dig_20per_3_mcherry_mock_mut.raw
6139		AT1G07940.2_x000D_; AT5G60390.1_x000D_; AT1G07920.1_x000D_; AT1G07940.1_x000D_; AT1G07930.1_x000D_; AT5G60390.3	Symbols: GTP binding Elongation factor Tu family protein chr1:2463350-2464792 REVERSE LENGTH=449<|>Symbols: GTP binding Elongation factor Tu family protein chr5:24289226-24290675 FORWARD LENGTH=449<|>Symbols: GTP binding Elongation factor Tu family protein chr1:2455559-2457001 FORWARD LENGTH=449<|>Symbols: GTP binding Elongation factor Tu family protein chr1:2463350-2464792 REVERSE LENGTH=449<|>Symbols: GTP binding Elongation factor Tu family protein chr1:2459014-2460458 FORWARD LENGTH=449<|>Symbols: GTP binding Elongation factor Tu family protein chr5:24289226-24290675 FORWARD LENGTH=449	00244			ü														IGGIGTVPVGR	260.88	260.88	1	5.12001e+07	High				16	0	2	HCD	513.308	1025.61	-0.711066	0	49.417	-60	23175	20211117_E1_LC8_Clavel_Dagdas_GMI_ID529_onbead_dig_20per_3_mcherry_mock_mut.raw
6140		p1010101010_x000D_; cont_P00029	mcherry<|>mCherry mCherry	00005			ü														GEEDNMAIIK	228.746	228.746	1	1.09984e+10	High				57	0	2	HCD	560.271	1119.53	-0.15925	1.0642	49.4151	-60	23174	20211117_E1_LC8_Clavel_Dagdas_GMI_ID529_onbead_dig_20per_3_mcherry_mock_mut.raw
6141		p1010101010_x000D_; cont_P00029	mcherry<|>mCherry mCherry	00131			ü														GTNFPSDGPVMQK	302.176	302.176	1	5.64548e+09	High				123	0	2	HCD	689.328	1377.65	1.64244	0	49.402	-45	23168	20211117_E1_LC8_Clavel_Dagdas_GMI_ID529_onbead_dig_20per_3_mcherry_mock_mut.raw
6142		p1010101010_x000D_; cont_P00029	mcherry<|>mCherry mCherry	00145			ü														TMGWEASSER	188.652	188.652	1	1.15782e+09	High				30	0	2	HCD	577.251	1153.49	0.253193	15.0788	49.3713	-45	23153	20211117_E1_LC8_Clavel_Dagdas_GMI_ID529_onbead_dig_20per_3_mcherry_mock_mut.raw
6143		p1010101010_x000D_; cont_P00029	mcherry<|>mCherry mCherry	00155			ü														MYPEDGALKGEIK	303.873	303.873	1	2.35018e+09	High				97	1	3	HCD	484.246	1450.72	0.022639	5.01343	49.341	-60	23138	20211117_E1_LC8_Clavel_Dagdas_GMI_ID529_onbead_dig_20per_3_mcherry_mock_mut.raw
6144	ü	cont_P02769	Serum albumin OS=Bos_taurus GN=ALB PE=1 SV=4	00300			ü														ECCDKPLLEK	178.25	178.25	1	1.73119e+06	High			C2(Methylthio); C3(Methylthio)	76	1	2	HCD	635.272	1269.54	2.34959	61.4963	49.3294	-45	23132	20211117_E1_LC8_Clavel_Dagdas_GMI_ID529_onbead_dig_20per_3_mcherry_mock_mut.raw
6145		p1010101010_x000D_; cont_P00029	mcherry<|>mCherry mCherry	00080			ü														HPADIPDYLK	210.526	210.526	1	1.96135e+09	High				63	0	3	HCD	390.205	1168.6	0.679294	12.2821	49.3256	-45	23130	20211117_E1_LC8_Clavel_Dagdas_GMI_ID529_onbead_dig_20per_3_mcherry_mock_mut.raw
6146	ü	cont_P02769	Serum albumin OS=Bos_taurus GN=ALB PE=1 SV=4	00300			ü														ECCDKPLLEK	235.812	235.812	1	1.01941e+07	High			C2(Methylthio); C3(Methylthio)	69	1	3	HCD	423.849	1269.53	-1.02565	0	49.3049	-60	23120	20211117_E1_LC8_Clavel_Dagdas_GMI_ID529_onbead_dig_20per_3_mcherry_mock_mut.raw
6147		p1010101010_x000D_; cont_P00029	mcherry<|>mCherry mCherry	00155			ü														MYPEDGALKGEIK	229.515	229.515	1	3.55512e+09	High		M1(Oxidation): 100	M1(Oxidation)	86	1	3	HCD	489.578	1466.72	0.127363	5.66036	49.2347	-60	23086	20211117_E1_LC8_Clavel_Dagdas_GMI_ID529_onbead_dig_20per_3_mcherry_mock_mut.raw
6148	ü	cont_P00761	Trypsin OS=Sus scrofa PE=1 SV=1	00108			ü														VATVSLPR	174.398	174.398	1	3.34685e+09	High				18	0	2	HCD	421.758	842.509	-0.595552	45.3808	49.2046	-60	23071	20211117_E1_LC8_Clavel_Dagdas_GMI_ID529_onbead_dig_20per_3_mcherry_mock_mut.raw
6149		AT1G67090.1; AT5G38430.1; AT5G38410.3	Symbols: RBCS1A ribulose bisphosphate carboxylase small chain 1A chr1:25048465-25049249 REVERSE LENGTH=180 | Symbols: Ribulose bisphosphate carboxylase (small chain) family protein chr5:15384350-15385155 REVERSE LENGTH=181 | Symbols: Ribulose bisphosphate carboxylase (small chain) family protein chr5:15377501-15378306 REVERSE LENGTH=186	00156; 00161; 00156			ü														IIGFDNTR	193.537	193.537	1	1.52979e+06	High				44	0	2	HCD	468.251	935.495	-0.000469081	0	49.1959	-60	23066	20211117_E1_LC8_Clavel_Dagdas_GMI_ID529_onbead_dig_20per_3_mcherry_mock_mut.raw
6150		p1010101010_x000D_; cont_P00029	mcherry<|>mCherry mCherry	00021			ü														VHMEGSVNGHEFEIEGEGEGRPYEGTQTAK	351.249	351.249	1	2.72617e+06	Medium				223	1	3	HCD	1092.16	3274.47	1.12169	0	49.1862	-45	23061	20211117_E1_LC8_Clavel_Dagdas_GMI_ID529_onbead_dig_20per_3_mcherry_mock_mut.raw
6151		p1010101010_x000D_; cont_P00029	mcherry<|>mCherry mCherry	00005			ü														GEEDNMAIIK	340.675	340.675	1	1.58694e+10	High		M6(Oxidation): 100	M6(Oxidation)	64	0	2	HCD	568.27	1135.53	1.73051	0	49.1398	-45	23038	20211117_E1_LC8_Clavel_Dagdas_GMI_ID529_onbead_dig_20per_3_mcherry_mock_mut.raw
6152	ü	cont_P02533; cont_P08779	Keratin, type I cytoskeletal 14 OS=Homo sapiens GN=KRT14 PE=1 SV=4 | Keratin, type I cytoskeletal 16 OS=Homo sapiens GN=KRT16 PE=1 SV=4	00031; 00031			ü														ISSVLAGGSCR	165.915	165.915	1	1.15511e+06	High			C10(Methylthio)	52	0	2	HCD	548.268	1095.53	0.377576	49.5102	49.1197	-60	23028	20211117_E1_LC8_Clavel_Dagdas_GMI_ID529_onbead_dig_20per_3_mcherry_mock_mut.raw
6153		p1010101010_x000D_; cont_P00029	mcherry<|>mCherry mCherry	00002			ü														VSKGEEDNMAIIK	351.296	351.296	1	3.13983e+08	High		M9(Oxidation): 100	N-Term(Prot)(Acetyl); M9(Oxidation)	94	1	2	HCD	746.372	1491.74	1.18456	9.7424	49.1005	-45	23018	20211117_E1_LC8_Clavel_Dagdas_GMI_ID529_onbead_dig_20per_3_mcherry_mock_mut.raw
6154		p1010101010_x000D_; cont_P00029	mcherry<|>mCherry mCherry	00021			ü														VHMEGSVNGHEFEIEGEGEGRPYEGTQTAK	452.461	452.461	1	1.3301e+08	High				220	1	4	HCD	819.373	3274.47	0.170839	0	49.0729	-60	23004	20211117_E1_LC8_Clavel_Dagdas_GMI_ID529_onbead_dig_20per_3_mcherry_mock_mut.raw
6155		AT3G50820.1; AT5G66570.1	Symbols: PSBO2, PSBO-2, OEC33 photosystem II subunit O-2 chr3:18891008-18892311 REVERSE LENGTH=331 | Symbols: PSBO-1, OEE1, OEE33, OE33, PSBO1, MSP-1 PS II oxygen-evolving complex 1 chr5:26568744-26570124 FORWARD LENGTH=332	00276; 00277			ü														NTAASVGEITLK	188.487	188.487	1	1.15738e+06	High				44	0	2	HCD	602.333	1203.66	0.497782	90.3316	49.0669	-45	23001	20211117_E1_LC8_Clavel_Dagdas_GMI_ID529_onbead_dig_20per_3_mcherry_mock_mut.raw
6156		AT1G67090.1; AT5G38430.1; AT5G38410.3	Symbols: RBCS1A ribulose bisphosphate carboxylase small chain 1A chr1:25048465-25049249 REVERSE LENGTH=180 | Symbols: Ribulose bisphosphate carboxylase (small chain) family protein chr5:15384350-15385155 REVERSE LENGTH=181 | Symbols: Ribulose bisphosphate carboxylase (small chain) family protein chr5:15377501-15378306 REVERSE LENGTH=186	00156; 00161; 00156			ü														IIGFDNTR	203.605	203.605	1	2.24654e+07	High				44	0	2	HCD	468.251	935.495	0.00452338	20.5692	49.065	-45	23000	20211117_E1_LC8_Clavel_Dagdas_GMI_ID529_onbead_dig_20per_3_mcherry_mock_mut.raw
6157		p1010101010_x000D_; cont_P00029	mcherry<|>mCherry mCherry	00021			ü														VHMEGSVNGHEFEIEGEGEGRPYEGTQTAK	437.792	437.792	1	5.25396e+07	High				222	1	4	HCD	819.374	3274.47	0.842467	0	49.0631	-45	22999	20211117_E1_LC8_Clavel_Dagdas_GMI_ID529_onbead_dig_20per_3_mcherry_mock_mut.raw
6158		p1010101010_x000D_; cont_P00029	mcherry<|>mCherry mCherry	00021			ü														VHMEGSVNGHEFEIEGEGEGRPYEGTQTAK	376.593	376.593	1	1.15928e+08	High		M3(Oxidation): 100; N8(Deamidated): 100	M3(Oxidation); N8(Deamidated)	135	1	5	HCD	659.095	3291.45	-0.485677	0	49.0392	-60	22987	20211117_E1_LC8_Clavel_Dagdas_GMI_ID529_onbead_dig_20per_3_mcherry_mock_mut.raw
6159		p1010101010_x000D_; cont_P00029	mcherry<|>mCherry mCherry	00080			ü														HPADIPDYLK	387.023	387.023	1	4.92985e+10	High				59	0	2	HCD	584.803	1168.6	-0.682115	3.17215	49.0373	-60	22986	20211117_E1_LC8_Clavel_Dagdas_GMI_ID529_onbead_dig_20per_3_mcherry_mock_mut.raw
6160		AT3G46060.1_x000D_; AT3G46060.2_x000D_; AT3G46060.3	Symbols: ARA3, ARA-3, ATRABE1C, ATRAB8A, RAB8A RAB GTPase homolog 8A chr3:16917908-16919740 FORWARD LENGTH=216<|>Symbols: ARA3 RAB GTPase homolog 8A chr3:16917908-16919740 FORWARD LENGTH=216<|>Symbols: ARA3 RAB GTPase homolog 8A chr3:16917908-16919740 FORWARD LENGTH=216	00144			ü														GQALADEYGIK	272.079	272.079	1	492086	High				70	0	2	HCD	582.797	1164.59	-1.69202	23.0367	48.9941	-45	22965	20211117_E1_LC8_Clavel_Dagdas_GMI_ID529_onbead_dig_20per_3_mcherry_mock_mut.raw
6161		p1010101010_x000D_; cont_P00029	mcherry<|>mCherry mCherry	00131			ü														GTNFPSDGPVMQK	344.809	344.809	1	1.21552e+10	High		M11(Oxidation): 100	M11(Oxidation)	66	0	2	HCD	697.326	1393.64	1.59228	0	48.9866	-45	22961	20211117_E1_LC8_Clavel_Dagdas_GMI_ID529_onbead_dig_20per_3_mcherry_mock_mut.raw
6162		p1010101010_x000D_; cont_P00029	mcherry<|>mCherry mCherry	00080			ü														HPADIPDYLK	338.227	338.227	1	2.09816e+09	High				62	0	2	HCD	584.804	1168.6	0.886831	15.313	48.9848	-45	22960	20211117_E1_LC8_Clavel_Dagdas_GMI_ID529_onbead_dig_20per_3_mcherry_mock_mut.raw
6163		p1010101010_x000D_; cont_P00029	mcherry<|>mCherry mCherry	00155			ü														MYPEDGALK	268.276	268.276	1	2.05113e+10	High		M1(Oxidation): 100	M1(Oxidation)	51	0	2	HCD	520.242	1039.48	-0.172907	0	48.9748	-75	22955	20211117_E1_LC8_Clavel_Dagdas_GMI_ID529_onbead_dig_20per_3_mcherry_mock_mut.raw
6164		p1010101010_x000D_; cont_P00029	mcherry<|>mCherry mCherry	00145			ü														TMGWEASSER	230.306	230.306	1	2.91083e+09	High				37	0	2	HCD	577.252	1153.5	1.32716	56.3246	48.9587	-60	22947	20211117_E1_LC8_Clavel_Dagdas_GMI_ID529_onbead_dig_20per_3_mcherry_mock_mut.raw
6165		AT3G05590.1	Symbols: RPL18 ribosomal protein L18 chr3:1621511-1622775 FORWARD LENGTH=187	00002			ü														GIDLIAGGK	227.166	227.166	1	1.57306e+06	High				26	0	2	HCD	422.25	843.493	-0.376355	21.9429	48.9107	-45	22923	20211117_E1_LC8_Clavel_Dagdas_GMI_ID529_onbead_dig_20per_3_mcherry_mock_mut.raw
6166		p1010101010_x000D_; cont_P00029	mcherry<|>mCherry mCherry	00226			ü														HSTGGMDELYK	174.081	174.081	1	3.84828e+09	High				38	0	2	HCD	619.279	1237.55	-0.453306	4.23068	48.8548	-75	22895	20211117_E1_LC8_Clavel_Dagdas_GMI_ID529_onbead_dig_20per_3_mcherry_mock_mut.raw
6167	ü	cont_P35908; cont_P04264	Keratin, type II cytoskeletal 2 epidermal OS=Homo sapiens GN=KRT2 PE=1 SV=2 | Keratin, type II cytoskeletal 1 OS=Homo sapiens GN=KRT1 PE=1 SV=6	00394; 00396			ü														IEISELNR	159.124	159.124	1	2.45442e+07	High				37	0	2	HCD	487.269	973.53	-0.896811	33.8147	48.8379	-60	22887	20211117_E1_LC8_Clavel_Dagdas_GMI_ID529_onbead_dig_20per_3_mcherry_mock_mut.raw
6168		AT3G05590.1	Symbols: RPL18 ribosomal protein L18 chr3:1621511-1622775 FORWARD LENGTH=187	00002			ü														GIDLIAGGK	237.242	237.242	1	3.89733e+06	High	X			26	0	2	HCD	422.251	843.494	0.423739	67.5881	48.8035	-60	22871	20211117_E1_LC8_Clavel_Dagdas_GMI_ID529_onbead_dig_20per_3_mcherry_mock_mut.raw
6169		AT5G08180.1_x000D_; AT5G08180.2	Symbols: Ribosomal protein L7Ae/L30e/S12e/Gadd45 family protein chr5:2631843-2633374 REVERSE LENGTH=156<|>Symbols: Ribosomal protein L7Ae/L30e/S12e/Gadd45 family protein chr5:2631843-2633374 REVERSE LENGTH=156	00139			ü														TDYEQVSDDIK	366.551	366.551	1	3.92615e+06	High				55	0	2	HCD	656.799	1312.59	0.0647171	0	48.7805	-45	22859	20211117_E1_LC8_Clavel_Dagdas_GMI_ID529_onbead_dig_20per_3_mcherry_mock_mut.raw
6170		AT4G38970.1; AT2G01140.1; AT2G21330.1	Symbols: FBA2 fructose-bisphosphate aldolase 2 chr4:18163714-18165659 REVERSE LENGTH=398 | Symbols: Aldolase superfamily protein chr2:95006-96491 REVERSE LENGTH=391 | Symbols: FBA1 fructose-bisphosphate aldolase 1 chr2:9128416-9130152 REVERSE LENGTH=399	00203; 00196; 00204			ü														EAAWGLAR	210.164	210.164	1	1.18637e+06	High				28	0	2	HCD	437.232	873.458	-0.255772	7.39978	48.7633	-60	22851	20211117_E1_LC8_Clavel_Dagdas_GMI_ID529_onbead_dig_20per_3_mcherry_mock_mut.raw
6171		p1010101010_x000D_; cont_P00029	mcherry<|>mCherry mCherry	00005			ü														GEEDNMAIIK	355.453	355.453	1	9.82501e+09	High		M6(Oxidation): 100	M6(Oxidation)	55	0	2	HCD	568.267	1135.53	-2.55304	26.9223	48.7179	-60	22829	20211117_E1_LC8_Clavel_Dagdas_GMI_ID529_onbead_dig_20per_3_mcherry_mock_mut.raw
6172		AT1G07940.2_x000D_; AT5G60390.1_x000D_; AT1G07920.1_x000D_; AT1G07940.1_x000D_; AT1G07930.1_x000D_; AT5G60390.3	Symbols: GTP binding Elongation factor Tu family protein chr1:2463350-2464792 REVERSE LENGTH=449<|>Symbols: GTP binding Elongation factor Tu family protein chr5:24289226-24290675 FORWARD LENGTH=449<|>Symbols: GTP binding Elongation factor Tu family protein chr1:2455559-2457001 FORWARD LENGTH=449<|>Symbols: GTP binding Elongation factor Tu family protein chr1:2463350-2464792 REVERSE LENGTH=449<|>Symbols: GTP binding Elongation factor Tu family protein chr1:2459014-2460458 FORWARD LENGTH=449<|>Symbols: GTP binding Elongation factor Tu family protein chr5:24289226-24290675 FORWARD LENGTH=449	00244			ü														IGGIGTVPVGR	240.261	240.261	1	7.06889e+06	High				16	0	2	HCD	513.309	1025.61	0.0306017	50.6737	48.7061	-45	22823	20211117_E1_LC8_Clavel_Dagdas_GMI_ID529_onbead_dig_20per_3_mcherry_mock_mut.raw
6173		p1010101010_x000D_; cont_P00029	mcherry<|>mCherry mCherry	00155			ü														MYPEDGALK	200.709	200.709	1	7.2546e+09	High				55	0	2	HCD	512.245	1023.48	0.376571	0	48.6944	-75	22817	20211117_E1_LC8_Clavel_Dagdas_GMI_ID529_onbead_dig_20per_3_mcherry_mock_mut.raw
6174		p1010101010_x000D_; cont_P00029	mcherry<|>mCherry mCherry	00021			ü														VHMEGSVNGHEFEIEGEGEGRPYEGTQTAK	402.086	402.086	1	1.56419e+08	High	X	M3(Oxidation): 100; N8(Deamidated): 100	M3(Oxidation); N8(Deamidated)	137	1	4	HCD	823.619	3291.45	1.23861	1.94184	48.6776	-60	22809	20211117_E1_LC8_Clavel_Dagdas_GMI_ID529_onbead_dig_20per_3_mcherry_mock_mut.raw
6175		p1010101010_x000D_; cont_P00029	mcherry<|>mCherry mCherry	00005			ü														GEEDNMAIIK	249.282	249.282	1	4.55026e+09	High				67	0	2	HCD	560.272	1119.54	0.74218	0	48.664	-45	22802	20211117_E1_LC8_Clavel_Dagdas_GMI_ID529_onbead_dig_20per_3_mcherry_mock_mut.raw
6176		AT4G38970.1; AT2G01140.1; AT2G21330.1	Symbols: FBA2 fructose-bisphosphate aldolase 2 chr4:18163714-18165659 REVERSE LENGTH=398 | Symbols: Aldolase superfamily protein chr2:95006-96491 REVERSE LENGTH=391 | Symbols: FBA1 fructose-bisphosphate aldolase 1 chr2:9128416-9130152 REVERSE LENGTH=399	00203; 00196; 00204			ü														EAAWGLAR	218.773	218.773	1	2.16806e+06	High				28	0	2	HCD	437.233	873.458	0.307158	4.75808	48.6541	-75	22797	20211117_E1_LC8_Clavel_Dagdas_GMI_ID529_onbead_dig_20per_3_mcherry_mock_mut.raw
6177		AT1G07940.2_x000D_; AT5G60390.1_x000D_; AT1G07920.1_x000D_; AT1G07940.1_x000D_; AT1G07930.1_x000D_; AT5G60390.3	Symbols: GTP binding Elongation factor Tu family protein chr1:2463350-2464792 REVERSE LENGTH=449<|>Symbols: GTP binding Elongation factor Tu family protein chr5:24289226-24290675 FORWARD LENGTH=449<|>Symbols: GTP binding Elongation factor Tu family protein chr1:2455559-2457001 FORWARD LENGTH=449<|>Symbols: GTP binding Elongation factor Tu family protein chr1:2463350-2464792 REVERSE LENGTH=449<|>Symbols: GTP binding Elongation factor Tu family protein chr1:2459014-2460458 FORWARD LENGTH=449<|>Symbols: GTP binding Elongation factor Tu family protein chr5:24289226-24290675 FORWARD LENGTH=449	00244			ü														IGGIGTVPVGR	288.095	288.095	1	5.12001e+07	High				16	0	2	HCD	513.309	1025.61	0.0330332	0	48.641	-60	22791	20211117_E1_LC8_Clavel_Dagdas_GMI_ID529_onbead_dig_20per_3_mcherry_mock_mut.raw
6178		p1010101010_x000D_; cont_P00029	mcherry<|>mCherry mCherry	00005			ü														GEEDNMAIIK	272.527	272.527	1	1.09984e+10	High				64	0	2	HCD	560.271	1119.54	0.197826	0	48.6373	-60	22789	20211117_E1_LC8_Clavel_Dagdas_GMI_ID529_onbead_dig_20per_3_mcherry_mock_mut.raw
6179		p1010101010_x000D_; cont_P00029	mcherry<|>mCherry mCherry	00021			ü														VHMEGSVNGHEFEIEGEGEGRPYEGTQTAK	418.345	418.345	1	1.98693e+07	Medium	X	M3(Oxidation): 100; N8(Deamidated): 100	M3(Oxidation); N8(Deamidated)	151	1	4	HCD	823.62	3291.46	2.20471	0	48.6294	-45	22785	20211117_E1_LC8_Clavel_Dagdas_GMI_ID529_onbead_dig_20per_3_mcherry_mock_mut.raw
6180		p1010101010_x000D_; cont_P00029	mcherry<|>mCherry mCherry	00131			ü														GTNFPSDGPVMQK	331.767	331.767	1	5.64548e+09	High				122	0	2	HCD	689.327	1377.65	0.69768	1.2419	48.6256	-45	22783	20211117_E1_LC8_Clavel_Dagdas_GMI_ID529_onbead_dig_20per_3_mcherry_mock_mut.raw
6181		p1010101010_x000D_; cont_P00029	mcherry<|>mCherry mCherry	00155			ü														MYPEDGALKGEIK	311.979	311.979	1	2.35018e+09	High				96	1	3	HCD	484.247	1450.73	0.494578	6.14617	48.5691	-60	22756	20211117_E1_LC8_Clavel_Dagdas_GMI_ID529_onbead_dig_20per_3_mcherry_mock_mut.raw
6182		p1010101010_x000D_; cont_P00029	mcherry<|>mCherry mCherry	00145			ü														TMGWEASSER	170.807	170.807	1	1.15782e+09	High				37	0	2	HCD	577.251	1153.5	1.23721	33.3495	48.5554	-45	22749	20211117_E1_LC8_Clavel_Dagdas_GMI_ID529_onbead_dig_20per_3_mcherry_mock_mut.raw
6183		p1010101010_x000D_; cont_P00029	mcherry<|>mCherry mCherry	00080			ü														HPADIPDYLK	229.087	229.087	1	1.96135e+09	High				63	0	3	HCD	390.205	1168.6	0.474478	4.10168	48.5517	-45	22747	20211117_E1_LC8_Clavel_Dagdas_GMI_ID529_onbead_dig_20per_3_mcherry_mock_mut.raw
6184		AT3G10740.1	Symbols: ASD1, ARAF1, ARAF, ATASD1 alpha-L-arabinofuranosidase 1 chr3:3361031-3364573 REVERSE LENGTH=678	00382			ü														YVAIGNEDCGK	239.058	239.058	1	3.61865e+06	High			C9(Methylthio)	49	0	2	HCD	607.761	1214.51	-2.89137	0	48.5232	-45	22733	20211117_E1_LC8_Clavel_Dagdas_GMI_ID529_onbead_dig_20per_3_mcherry_mock_mut.raw
6185	ü	cont_P02768	Serum albumin OS=Homo sapiens GN=ALB PE=1 SV=2	00037			ü														DLGEENFK	198.74	198.74	1	4.63798e+06	High		N6(Deamidated): 100	N6(Deamidated)	43	0	2	HCD	476.716	952.424	-2.0895	0	48.5009	-60	22722	20211117_E1_LC8_Clavel_Dagdas_GMI_ID529_onbead_dig_20per_3_mcherry_mock_mut.raw
6186	ü	cont_P02768	Serum albumin OS=Homo sapiens GN=ALB PE=1 SV=2	00037			ü														DLGEENFK	202.431	202.431	1	1.18932e+07	High		N6(Deamidated): 100	N6(Deamidated)	47	0	2	HCD	476.717	952.428	1.82015	0	48.4858	-45	22715	20211117_E1_LC8_Clavel_Dagdas_GMI_ID529_onbead_dig_20per_3_mcherry_mock_mut.raw
6187		p1010101010_x000D_; cont_P00029	mcherry<|>mCherry mCherry	00155			ü														MYPEDGALKGEIK	279.016	279.016	1	3.55512e+09	High		M1(Oxidation): 100	M1(Oxidation)	83	1	3	HCD	489.578	1466.72	-1.02836	42.7099	48.4618	-60	22703	20211117_E1_LC8_Clavel_Dagdas_GMI_ID529_onbead_dig_20per_3_mcherry_mock_mut.raw
6188		p1010101010_x000D_; cont_P00029	mcherry<|>mCherry mCherry	00190			ü														KPVQLPGAYNVNIK	327.343	327.343	1	1.16135e+09	High				33	1	3	HCD	514.3	1540.89	0.858854	53.8782	48.428	-60	22686	20211117_E1_LC8_Clavel_Dagdas_GMI_ID529_onbead_dig_20per_3_mcherry_mock_mut.raw
6189	ü	cont_P13647	Keratin, type II cytoskeletal 5 OS=Homo sapiens GN=KRT5 PE=1 SV=3	00074			ü														ISISTSGGSFR	194.747	194.747	1	723124	High				60	0	2	HCD	556.29	1111.57	-1.07779	0	48.391	-60	22668	20211117_E1_LC8_Clavel_Dagdas_GMI_ID529_onbead_dig_20per_3_mcherry_mock_mut.raw
6190		p1010101010_x000D_; cont_P00029	mcherry<|>mCherry mCherry	00005			ü														GEEDNMAIIK	306.704	306.704	1	1.58694e+10	High		M6(Oxidation): 100	M6(Oxidation)	65	0	2	HCD	568.269	1135.53	0.686167	15.0743	48.3661	-45	22655	20211117_E1_LC8_Clavel_Dagdas_GMI_ID529_onbead_dig_20per_3_mcherry_mock_mut.raw
6191	ü	cont_P15636	Protease 1 OS=Achromobacter lyticus PE=1 SV=1	00236			ü														SGTLACTGSLVNNTANDRK	171.992	171.992	1	5.12589e+07	High			C6(Methylthio)	127	1	3	HCD	656.648	1967.93	0.379435	0	48.362	-75	22653	20211117_E1_LC8_Clavel_Dagdas_GMI_ID529_onbead_dig_20per_3_mcherry_mock_mut.raw
6192		AT3G17390.1; AT2G36880.1_x000D_; AT2G36880.2; AT1G02500.2_x000D_; AT1G02500.1; AT4G01850.1_x000D_; AT4G01850.2	Symbols: MTO3, SAMS3, MAT4 S-adenosylmethionine synthetase family protein chr3:5952484-5953665 REVERSE LENGTH=393 | Symbols: MAT3 methionine adenosyltransferase 3 chr2:15479721-15480893 REVERSE LENGTH=390<|>Symbols: MAT3 methionine adenosyltransferase 3 chr2:15479721-15480893 REVERSE LENGTH=390 | Symbols: SAM1, SAM-1, MAT1, AtSAM1 S-adenosylmethionine synthetase 1 chr1:519037-520218 FORWARD LENGTH=393<|>Symbols: SAM1, SAM-1, MAT1, AtSAM1 S-adenosylmethionine synthetase 1 chr1:519037-520218 FORWARD LENGTH=393 | Symbols: SAM-2, MAT2, SAM2, AtSAM2 S-adenosylmethionine synthetase 2 chr4:796298-797479 REVERSE LENGTH=393<|>Symbols: SAM-2, MAT2, SAM2, AtSAM2 S-adenosylmethionine synthetase 2 chr4:796298-797479 REVERSE LENGTH=393	00238; 00238; 00238; 00238			ü														FVIGGPHGDAGLTGR	286.808	286.808	1	2.46049e+06	High				74	0	3	HCD	485.256	1453.75	-0.23282	29.1199	48.3564	-75	22650	20211117_E1_LC8_Clavel_Dagdas_GMI_ID529_onbead_dig_20per_3_mcherry_mock_mut.raw
6193		p1010101010_x000D_; cont_P00029	mcherry<|>mCherry mCherry	00002			ü														VSKGEEDNMAIIK	157.502	157.502	1	3.13983e+08	High		M9(Oxidation): 100	N-Term(Prot)(Acetyl); M9(Oxidation)	91	1	2	HCD	746.371	1491.74	-0.584986	10.8314	48.3345	-45	22639	20211117_E1_LC8_Clavel_Dagdas_GMI_ID529_onbead_dig_20per_3_mcherry_mock_mut.raw
6194		AT4G04640.1	Symbols: ATPC1 ATPase, F1 complex, gamma subunit protein chr4:2350761-2351882 REVERSE LENGTH=373	00188			ü														YLEAGTLPTAK	158.093	158.093	1	1.11408e+06	Medium				48	0	2	HCD	582.322	1163.64	5.57358	54.6891	48.3289	-45	22636	20211117_E1_LC8_Clavel_Dagdas_GMI_ID529_onbead_dig_20per_3_mcherry_mock_mut.raw
6195		p1010101010_x000D_; cont_P00029	mcherry<|>mCherry mCherry	00021			ü														VHMEGSVNGHEFEIEGEGEGRPYEGTQTAK	369.278	369.278	1	1.15928e+08	High		M3(Oxidation): 100; N8(Deamidated): 100	M3(Oxidation); N8(Deamidated)	135	1	5	HCD	659.096	3291.45	-0.269048	12.6492	48.2577	-60	22600	20211117_E1_LC8_Clavel_Dagdas_GMI_ID529_onbead_dig_20per_3_mcherry_mock_mut.raw
6196		p1010101010_x000D_; cont_P00029	mcherry<|>mCherry mCherry	00080			ü														HPADIPDYLK	393.687	393.687	1	4.92985e+10	High				65	0	2	HCD	584.803	1168.6	-1.38213	0.115962	48.2558	-60	22599	20211117_E1_LC8_Clavel_Dagdas_GMI_ID529_onbead_dig_20per_3_mcherry_mock_mut.raw
6197		AT3G47470.1	Symbols: LHCA4, CAB4 light-harvesting chlorophyll-protein complex I subunit A4 chr3:17493622-17494773 REVERSE LENGTH=251	00163			ü														NPGSVNQDPIFK	313.615	313.615	1	1.26984e+06	High				70	0	2	HCD	658.335	1315.66	-1.34201	0	48.246	-45	22594	20211117_E1_LC8_Clavel_Dagdas_GMI_ID529_onbead_dig_20per_3_mcherry_mock_mut.raw
6198		AT3G47470.1	Symbols: LHCA4, CAB4 light-harvesting chlorophyll-protein complex I subunit A4 chr3:17493622-17494773 REVERSE LENGTH=251	00163			ü														NPGSVNQDPIFK	283.461	283.461	1	2.75897e+06	High				70	0	2	HCD	658.335	1315.66	-1.24809	52.6692	48.2184	-60	22580	20211117_E1_LC8_Clavel_Dagdas_GMI_ID529_onbead_dig_20per_3_mcherry_mock_mut.raw
6199		p1010101010_x000D_; cont_P00029	mcherry<|>mCherry mCherry	00131			ü														GTNFPSDGPVMQK	415.029	415.029	1	1.21552e+10	High		M11(Oxidation): 100	M11(Oxidation)	71	0	2	HCD	697.325	1393.64	0.309836	0	48.2031	-45	22572	20211117_E1_LC8_Clavel_Dagdas_GMI_ID529_onbead_dig_20per_3_mcherry_mock_mut.raw
6200		p1010101010_x000D_; cont_P00029	mcherry<|>mCherry mCherry	00080			ü														HPADIPDYLK	387.676	387.676	1	2.09816e+09	High				67	0	2	HCD	584.803	1168.6	-0.126339	8.51318	48.2012	-45	22571	20211117_E1_LC8_Clavel_Dagdas_GMI_ID529_onbead_dig_20per_3_mcherry_mock_mut.raw
6201		p1010101010_x000D_; cont_P00029	mcherry<|>mCherry mCherry	00155			ü														MYPEDGALK	249.025	249.025	1	2.05113e+10	High		M1(Oxidation): 100	M1(Oxidation)	51	0	2	HCD	520.242	1039.48	0.0932357	0	48.1896	-75	22565	20211117_E1_LC8_Clavel_Dagdas_GMI_ID529_onbead_dig_20per_3_mcherry_mock_mut.raw
6202		AT5G62300.2_x000D_; AT3G45030.1_x000D_; AT5G62300.1	Symbols: Ribosomal protein S10p/S20e family protein chr5:25021388-25022235 REVERSE LENGTH=124<|>Symbols: Ribosomal protein S10p/S20e family protein chr3:16471606-16472312 REVERSE LENGTH=124<|>Symbols: Ribosomal protein S10p/S20e family protein chr5:25021388-25022235 REVERSE LENGTH=124	00013			ü														AGLEEPLEQIHK	209.684	209.684	1	2.94499e+06	High				76	0	3	HCD	455.247	1363.73	2.66064	58.2432	48.1846	-60	22563	20211117_E1_LC8_Clavel_Dagdas_GMI_ID529_onbead_dig_20per_3_mcherry_mock_mut.raw
6203		AT1G07790.1; AT3G45980.1; AT5G22880.1; AT5G59910.1	Symbols: HTB1 Histone superfamily protein chr1:2413049-2413495 FORWARD LENGTH=148 | Symbols: H2B, HTB9 Histone superfamily protein chr3:16897492-16897944 REVERSE LENGTH=150 | Symbols: H2B, HTB2 histone B2 chr5:7652130-7652567 REVERSE LENGTH=145 | Symbols: HTB4 Histone superfamily protein chr5:24127206-24127658 FORWARD LENGTH=150	00073; 00071; 00073; 00068			ü														QVHPDIGISSK	358.775	358.775	1	4.51807e+06	High			N-Term(Gln->pyro-Glu)	80	0	2	HCD	582.308	1163.61	2.33238	0	48.1809	-60	22561	20211117_E1_LC8_Clavel_Dagdas_GMI_ID529_onbead_dig_20per_3_mcherry_mock_mut.raw
6204		p1010101010_x000D_; cont_P00029	mcherry<|>mCherry mCherry	00145			ü														TMGWEASSER	198.895	198.895	1	2.91083e+09	High				35	0	2	HCD	577.252	1153.5	1.99338	72.4759	48.1733	-60	22557	20211117_E1_LC8_Clavel_Dagdas_GMI_ID529_onbead_dig_20per_3_mcherry_mock_mut.raw
6205		p1010101010_x000D_; cont_P00029	mcherry<|>mCherry mCherry	00131			ü														GTNFPSDGPVMQK	343.024	343.024	1	2.55529e+08	High				122	0	3	HCD	459.887	1377.65	0.79804	37.8935	48.0967	-60	22519	20211117_E1_LC8_Clavel_Dagdas_GMI_ID529_onbead_dig_20per_3_mcherry_mock_mut.raw
6206		AT3G09820.1	Symbols: ADK1, ATADK1 adenosine kinase 1 chr3:3012122-3014624 FORWARD LENGTH=344	00314			ü														GIEECVR	157.806	157.806	1	1.86793e+06	High			C5(Methylthio)	18	0	2	HCD	426.191	851.375	-0.223388	35.2206	48.0948	-60	22518	20211117_E1_LC8_Clavel_Dagdas_GMI_ID529_onbead_dig_20per_3_mcherry_mock_mut.raw
6207		AT3G03960.1	Symbols: TCP-1/cpn60 chaperonin family protein chr3:1024432-1027604 FORWARD LENGTH=549	00428			ü														EYANAEIGLDK	240.308	240.308	1	1.80746e+06	High				70	0	2	HCD	611.802	1222.6	1.5606	52.1432	48.0851	-45	22513	20211117_E1_LC8_Clavel_Dagdas_GMI_ID529_onbead_dig_20per_3_mcherry_mock_mut.raw
6208		p1010101010_x000D_; cont_P00029	mcherry<|>mCherry mCherry	00226			ü														HSTGGMDELYK	228.004	228.004	1	3.84828e+09	High				38	0	2	HCD	619.279	1237.55	-0.225084	6.32812	48.0754	-75	22508	20211117_E1_LC8_Clavel_Dagdas_GMI_ID529_onbead_dig_20per_3_mcherry_mock_mut.raw
6209	ü	cont_P35908; cont_P04264	Keratin, type II cytoskeletal 2 epidermal OS=Homo sapiens GN=KRT2 PE=1 SV=2 | Keratin, type II cytoskeletal 1 OS=Homo sapiens GN=KRT1 PE=1 SV=6	00394; 00396			ü														IEISELNR	206.71	206.71	1	2.45442e+07	High				34	0	2	HCD	487.27	973.533	1.45528	16.1246	48.0226	-60	22482	20211117_E1_LC8_Clavel_Dagdas_GMI_ID529_onbead_dig_20per_3_mcherry_mock_mut.raw
6210		p1010101010_x000D_; cont_P00029	mcherry<|>mCherry mCherry	00005			ü														GEEDNMAIIK	334.923	334.923	1	9.82501e+09	High		M6(Oxidation): 100	M6(Oxidation)	55	0	2	HCD	568.268	1135.53	-1.877	19.9212	47.9495	-60	22446	20211117_E1_LC8_Clavel_Dagdas_GMI_ID529_onbead_dig_20per_3_mcherry_mock_mut.raw
6211		p1010101010_x000D_; cont_P00029	mcherry<|>mCherry mCherry	00155			ü														MYPEDGALK	207.93	207.93	1	7.2546e+09	High				54	0	2	HCD	512.244	1023.48	-0.427414	0	47.927	-75	22434	20211117_E1_LC8_Clavel_Dagdas_GMI_ID529_onbead_dig_20per_3_mcherry_mock_mut.raw
6212		p1010101010_x000D_; cont_P00029	mcherry<|>mCherry mCherry	00021			ü														VHMEGSVNGHEFEIEGEGEGRPYEGTQTAK	466.249	466.249	1	1.56419e+08	High	X	M3(Oxidation): 100; N8(Deamidated): 100	M3(Oxidation); N8(Deamidated)	140	1	4	HCD	823.618	3291.45	0.750282	0	47.9108	-60	22426	20211117_E1_LC8_Clavel_Dagdas_GMI_ID529_onbead_dig_20per_3_mcherry_mock_mut.raw
6213		p1010101010_x000D_; cont_P00029	mcherry<|>mCherry mCherry	00005			ü														GEEDNMAIIK	270.892	270.892	1	4.55026e+09	High				57	0	2	HCD	560.271	1119.54	0.0099015	0	47.8958	-45	22419	20211117_E1_LC8_Clavel_Dagdas_GMI_ID529_onbead_dig_20per_3_mcherry_mock_mut.raw
6214		p1010101010_x000D_; cont_P00029	mcherry<|>mCherry mCherry	00005			ü														GEEDNMAIIK	273.895	273.895	1	1.09984e+10	High				57	0	2	HCD	560.271	1119.53	-0.534453	0	47.8738	-60	22408	20211117_E1_LC8_Clavel_Dagdas_GMI_ID529_onbead_dig_20per_3_mcherry_mock_mut.raw
6215		p1010101010_x000D_; cont_P00029	mcherry<|>mCherry mCherry	00021			ü														VHMEGSVNGHEFEIEGEGEGRPYEGTQTAK	396.499	396.499	1	1.98693e+07	Medium	X	M3(Oxidation): 100; N8(Deamidated): 100	M3(Oxidation); N8(Deamidated)	137	1	4	HCD	823.619	3291.45	1.34582	3.43488	47.8603	-45	22401	20211117_E1_LC8_Clavel_Dagdas_GMI_ID529_onbead_dig_20per_3_mcherry_mock_mut.raw
6216		p1010101010_x000D_; cont_P00029	mcherry<|>mCherry mCherry	00131			ü														GTNFPSDGPVMQK	327.923	327.923	1	5.64548e+09	High				121	0	2	HCD	689.327	1377.65	0.0200168	0	47.8584	-45	22400	20211117_E1_LC8_Clavel_Dagdas_GMI_ID529_onbead_dig_20per_3_mcherry_mock_mut.raw
6217		AT3G11510.1	Symbols: Ribosomal protein S11 family protein chr3:3623757-3624866 REVERSE LENGTH=150	00011			ü														VETVTLGPSVR	228.149	228.149	1	937789	High				30	0	2	HCD	579.33	1157.65	-0.440394	45.2719	47.8228	-45	22382	20211117_E1_LC8_Clavel_Dagdas_GMI_ID529_onbead_dig_20per_3_mcherry_mock_mut.raw
6218		AT1G04410.1	Symbols: Lactate/malate dehydrogenase family protein chr1:1189418-1191267 REVERSE LENGTH=332	00143			ü														EFAPSIPEK	201.918	201.918	1	4.52615e+06	High				46	0	2	HCD	509.266	1017.53	0.122759	13.9685	47.8115	-75	22377	20211117_E1_LC8_Clavel_Dagdas_GMI_ID529_onbead_dig_20per_3_mcherry_mock_mut.raw
6219	ü	cont_P35527	Keratin, type I cytoskeletal 9 OS=Homo sapiens GN=KRT9 PE=1 SV=3	00251			ü														QGVDADINGLR	292.14	292.14	1	8.61155e+06	High		N8(Deamidated): 100	N8(Deamidated)	48	0	2	HCD	579.791	1158.57	-0.118207	0	47.8027	-60	22373	20211117_E1_LC8_Clavel_Dagdas_GMI_ID529_onbead_dig_20per_3_mcherry_mock_mut.raw
6220		p1010101010_x000D_; cont_P00029	mcherry<|>mCherry mCherry	00155			ü														MYPEDGALKGEIK	293.325	293.325	1	2.35018e+09	High				96	1	3	HCD	484.247	1450.73	0.715018	0	47.8009	-60	22372	20211117_E1_LC8_Clavel_Dagdas_GMI_ID529_onbead_dig_20per_3_mcherry_mock_mut.raw
6221		p1010101010_x000D_; cont_P00029	mcherry<|>mCherry mCherry	00080			ü														HPADIPDYLK	231.749	231.749	1	1.96135e+09	High				67	0	3	HCD	390.205	1168.6	-0.0428813	0	47.7856	-45	22364	20211117_E1_LC8_Clavel_Dagdas_GMI_ID529_onbead_dig_20per_3_mcherry_mock_mut.raw
6222	ü	cont_P35527	Keratin, type I cytoskeletal 9 OS=Homo sapiens GN=KRT9 PE=1 SV=3	00251			ü														QGVDADINGLR	263.4	263.4	1	1.97769e+06	High		N8(Deamidated): 100	N8(Deamidated)	48	0	2	HCD	579.791	1158.57	-0.116255	58.8797	47.7569	-45	22350	20211117_E1_LC8_Clavel_Dagdas_GMI_ID529_onbead_dig_20per_3_mcherry_mock_mut.raw
6223	ü	cont_P02768	Serum albumin OS=Homo sapiens GN=ALB PE=1 SV=2	00037			ü														DLGEENFK	216.198	216.198	1	4.63798e+06	High		N6(Deamidated): 100	N6(Deamidated)	43	0	2	HCD	476.716	952.425	-0.64865	0	47.7361	-60	22340	20211117_E1_LC8_Clavel_Dagdas_GMI_ID529_onbead_dig_20per_3_mcherry_mock_mut.raw
6224		p1010101010_x000D_; cont_P00029	mcherry<|>mCherry mCherry	00155			ü														MYPEDGALKGEIK	315.475	315.475	1	3.55512e+09	High		M1(Oxidation): 100	M1(Oxidation)	83	1	3	HCD	489.578	1466.72	-0.809872	60.8613	47.6975	-60	22321	20211117_E1_LC8_Clavel_Dagdas_GMI_ID529_onbead_dig_20per_3_mcherry_mock_mut.raw
6225	ü	cont_P04264	Keratin, type II cytoskeletal 1 OS=Homo sapiens GN=KRT1 PE=1 SV=6	00258			ü														NMQDMVEDYR	308.647	308.647	1	7.18652e+06	High		M5(Oxidation): 100	M5(Oxidation)	44	0	2	HCD	658.764	1316.52	-2.89414	0	47.6897	-45	22317	20211117_E1_LC8_Clavel_Dagdas_GMI_ID529_onbead_dig_20per_3_mcherry_mock_mut.raw
6226		p1010101010_x000D_; cont_P00029	mcherry<|>mCherry mCherry	00005			ü														GEEDNMAIIK	308.016	308.016	1	1.58694e+10	High		M6(Oxidation): 100	M6(Oxidation)	65	0	2	HCD	568.269	1135.53	0.501878	0	47.6109	-45	22279	20211117_E1_LC8_Clavel_Dagdas_GMI_ID529_onbead_dig_20per_3_mcherry_mock_mut.raw
6227		p1010101010_x000D_; cont_P00029	mcherry<|>mCherry mCherry	00021			ü														VHMEGSVNGHEFEIEGEGEGRPYEGTQTAK	366.977	366.977	1	1.15928e+08	High		M3(Oxidation): 100; N8(Deamidated): 100	M3(Oxidation); N8(Deamidated)	137	1	5	HCD	659.097	3291.45	1.43073	0	47.49	-60	22222	20211117_E1_LC8_Clavel_Dagdas_GMI_ID529_onbead_dig_20per_3_mcherry_mock_mut.raw
6228		p1010101010_x000D_; cont_P00029	mcherry<|>mCherry mCherry	00080			ü														HPADIPDYLK	377.369	377.369	1	4.92985e+10	High				65	0	2	HCD	584.803	1168.6	-1.45573	0	47.4882	-60	22221	20211117_E1_LC8_Clavel_Dagdas_GMI_ID529_onbead_dig_20per_3_mcherry_mock_mut.raw
6229		AT3G27690.1	Symbols: LHCB2.4, LHCB2.3, LHCB2 photosystem II light harvesting complex gene 2.3 chr3:10256002-10256921 FORWARD LENGTH=266	00044			ü														STPQSIWYGPDRPK	218.626	218.626	1	813054	High				111	1	3	HCD	544.611	1631.82	0.133494	4.59117	47.4669	-75	22210	20211117_E1_LC8_Clavel_Dagdas_GMI_ID529_onbead_dig_20per_3_mcherry_mock_mut.raw
6230		p1010101010_x000D_; cont_P00029	mcherry<|>mCherry mCherry	00131			ü														GTNFPSDGPVMQK	374.517	374.517	1	1.21552e+10	High		M11(Oxidation): 100	M11(Oxidation)	64	0	2	HCD	697.325	1393.64	1.47992	52.2718	47.4197	-45	22187	20211117_E1_LC8_Clavel_Dagdas_GMI_ID529_onbead_dig_20per_3_mcherry_mock_mut.raw
6231		p1010101010_x000D_; cont_P00029	mcherry<|>mCherry mCherry	00080			ü														HPADIPDYLK	375.028	375.028	1	2.09816e+09	High				59	0	2	HCD	584.803	1168.6	-0.826149	10.4908	47.4179	-45	22186	20211117_E1_LC8_Clavel_Dagdas_GMI_ID529_onbead_dig_20per_3_mcherry_mock_mut.raw
6232		p1010101010_x000D_; cont_P00029	mcherry<|>mCherry mCherry	00155			ü														MYPEDGALK	248.838	248.838	1	2.05113e+10	High		M1(Oxidation): 100	M1(Oxidation)	51	0	2	HCD	520.242	1039.48	0.00712517	10.8327	47.41	-75	22182	20211117_E1_LC8_Clavel_Dagdas_GMI_ID529_onbead_dig_20per_3_mcherry_mock_mut.raw
6233		AT3G26650.1; AT1G12900.1; AT1G42970.1	Symbols: GAPA, GAPA-1 glyceraldehyde 3-phosphate dehydrogenase A subunit chr3:9795226-9796848 FORWARD LENGTH=396 | Symbols: GAPA-2 glyceraldehyde 3-phosphate dehydrogenase A subunit 2 chr1:4392634-4394283 REVERSE LENGTH=399 | Symbols: GAPB glyceraldehyde-3-phosphate dehydrogenase B subunit chr1:16127552-16129584 FORWARD LENGTH=447	00310; 00288; 00291			ü														LNGIALR	206.283	206.283	1	4.02427e+06	High		N2(Deamidated): 100	N2(Deamidated)	15	0	2	HCD	379.232	757.456	-0.465625	2.92076	47.3846	-75	22170	20211117_E1_LC8_Clavel_Dagdas_GMI_ID529_onbead_dig_20per_3_mcherry_mock_mut.raw
6234		p1010101010_x000D_; cont_P00029	mcherry<|>mCherry mCherry	00021			ü														VHMEGSVNGHEFEIEGEGEGR	173.226	173.226	1	2.36904e+07	High		M3(Oxidation): 100; N8(Deamidated): 100	M3(Oxidation); N8(Deamidated)	187	0	4	HCD	579.752	2315.99	1.20874	4.9962	47.3294	-75	22144	20211117_E1_LC8_Clavel_Dagdas_GMI_ID529_onbead_dig_20per_3_mcherry_mock_mut.raw
6235		p1010101010_x000D_; cont_P00029	mcherry<|>mCherry mCherry	00226			ü														HSTGGMDELYK	236.663	236.663	1	3.84828e+09	High				43	0	2	HCD	619.279	1237.55	-0.588453	38.4723	47.3024	-75	22132	20211117_E1_LC8_Clavel_Dagdas_GMI_ID529_onbead_dig_20per_3_mcherry_mock_mut.raw
6236	ü	cont_P35527	Keratin, type I cytoskeletal 9 OS=Homo sapiens GN=KRT9 PE=1 SV=3	00171			ü														VQALEEANNDLENK	337.875	337.875	1	7.87202e+06	High				89	0	3	HCD	529.594	1586.77	0.515237	0	47.277	-75	22120	20211117_E1_LC8_Clavel_Dagdas_GMI_ID529_onbead_dig_20per_3_mcherry_mock_mut.raw
6237	ü	cont_P13645; cont_P13646.4	Keratin, type I cytoskeletal 10 OS=Homo sapiens GN=KRT10 PE=1 SV=6 | Keratin, type I cytoskeletal 13	00246; 00202			ü														QSVEADINGLR	269.927	269.927	1	5.20498e+06	High		N8(Deamidated): 100	N8(Deamidated)	67	0	2	HCD	601.805	1202.6	0.590981	0	47.2691	-60	22117	20211117_E1_LC8_Clavel_Dagdas_GMI_ID529_onbead_dig_20per_3_mcherry_mock_mut.raw
6238		p1010101010_x000D_; cont_P00029	mcherry<|>mCherry mCherry	00131			ü														GTNFPSDGPVMQK	354.286	354.286	1	2.55529e+08	High				122	0	3	HCD	459.887	1377.65	0.633482	27.4858	47.2407	-60	22103	20211117_E1_LC8_Clavel_Dagdas_GMI_ID529_onbead_dig_20per_3_mcherry_mock_mut.raw
6239		p1010101010_x000D_; cont_P00029	mcherry<|>mCherry mCherry	00005			ü														GEEDNMAIIK	357.329	357.329	1	9.82501e+09	High		M6(Oxidation): 100	M6(Oxidation)	64	0	2	HCD	568.269	1135.53	1.27189	0	47.1823	-60	22075	20211117_E1_LC8_Clavel_Dagdas_GMI_ID529_onbead_dig_20per_3_mcherry_mock_mut.raw
6240	ü	cont_P02538; cont_P48668	Keratin, type II cytoskeletal 6A OS=Homo sapiens GN=KRT6A PE=1 SV=3 | Keratin, type II cytoskeletal 6C OS=Homo sapiens GN=KRT6C PE=1 SV=3	00534; 00534			ü														AIGGGLSSVGGGSSTIK	298.917	298.917	1	1.7945e+06	High				55	0	2	HCD	724.39	1447.77	-1.17044	0	47.1734	-45	22070	20211117_E1_LC8_Clavel_Dagdas_GMI_ID529_onbead_dig_20per_3_mcherry_mock_mut.raw
6241		p1010101010_x000D_; cont_P00029	mcherry<|>mCherry mCherry	00155			ü														MYPEDGALK	219.697	219.697	1	7.2546e+09	High				54	0	2	HCD	512.244	1023.48	0.0809473	0.483007	47.158	-75	22062	20211117_E1_LC8_Clavel_Dagdas_GMI_ID529_onbead_dig_20per_3_mcherry_mock_mut.raw
6242		p1010101010_x000D_; cont_P00029	mcherry<|>mCherry mCherry	00021			ü														VHMEGSVNGHEFEIEGEGEGRPYEGTQTAK	238.45	238.45	1	1.24788e+07	Medium		M3(Oxidation): 100; N8(Deamidated): 100; Q27(Deamidated): 100	M3(Oxidation); N8(Deamidated); Q27(Deamidated)	149	1	4	HCD	823.871	3292.46	9.26917	55.6193	47.143	-60	22056	20211117_E1_LC8_Clavel_Dagdas_GMI_ID529_onbead_dig_20per_3_mcherry_mock_mut.raw
6243		p1010101010_x000D_; cont_P00029	mcherry<|>mCherry mCherry	00005			ü														GEEDNMAIIK	263.195	263.195	1	4.55026e+09	High				57	0	2	HCD	560.271	1119.53	-0.613075	0	47.1296	-45	22049	20211117_E1_LC8_Clavel_Dagdas_GMI_ID529_onbead_dig_20per_3_mcherry_mock_mut.raw
6244		p1010101010_x000D_; cont_P00029	mcherry<|>mCherry mCherry	00005			ü														GEEDNMAIIK	251.865	251.865	1	1.09984e+10	High				57	0	2	HCD	560.271	1119.53	-0.612506	0	47.1082	-60	22039	20211117_E1_LC8_Clavel_Dagdas_GMI_ID529_onbead_dig_20per_3_mcherry_mock_mut.raw
6245		p1010101010_x000D_; cont_P00029	mcherry<|>mCherry mCherry	00021			ü														VHMEGSVNGHEFEIEGEGEGRPYEGTQTAK	262.413	262.413	1	3.23934e+07	High		M3(Oxidation): 100	M3(Oxidation)	147	1	4	HCD	823.372	3290.47	0.0811735	65.5369	47.0968	-45	22033	20211117_E1_LC8_Clavel_Dagdas_GMI_ID529_onbead_dig_20per_3_mcherry_mock_mut.raw
6246		p1010101010_x000D_; cont_P00029	mcherry<|>mCherry mCherry	00131			ü														GTNFPSDGPVMQK	354.306	354.306	1	5.64548e+09	High				120	0	2	HCD	689.327	1377.65	-0.658081	0	47.0949	-45	22032	20211117_E1_LC8_Clavel_Dagdas_GMI_ID529_onbead_dig_20per_3_mcherry_mock_mut.raw
6247		p1010101010_x000D_; cont_P00029	mcherry<|>mCherry mCherry	00155			ü														MYPEDGALKGEIK	315.49	315.49	1	2.35018e+09	High				96	1	3	HCD	484.247	1450.73	0.683508	0	47.0271	-60	22001	20211117_E1_LC8_Clavel_Dagdas_GMI_ID529_onbead_dig_20per_3_mcherry_mock_mut.raw
6248	ü	cont_P02533; cont_P08779; cont_P13646.4	Keratin, type I cytoskeletal 14 OS=Homo sapiens GN=KRT14 PE=1 SV=4 | Keratin, type I cytoskeletal 16 OS=Homo sapiens GN=KRT16 PE=1 SV=4 | Keratin, type I cytoskeletal 13	00135; 00137; 00124			ü														ALEEANADLEVK	301.336	301.336	1	1.21465e+07	High				70	0	2	HCD	651.333	1301.66	-0.433864	0	47.0143	-45	21994	20211117_E1_LC8_Clavel_Dagdas_GMI_ID529_onbead_dig_20per_3_mcherry_mock_mut.raw
6249		p1010101010_x000D_; cont_P00029	mcherry<|>mCherry mCherry	00080			ü														HPADIPDYLK	223.572	223.572	1	1.96135e+09	High				67	0	3	HCD	390.205	1168.6	-0.0112136	0	47.0106	-45	21992	20211117_E1_LC8_Clavel_Dagdas_GMI_ID529_onbead_dig_20per_3_mcherry_mock_mut.raw
6250	ü	cont_P15636	Protease 1 OS=Achromobacter lyticus PE=1 SV=1	00343			ü														DQNYPGAIAIHHPNVAEK	455.106	455.106	1	3.02994e+06	High		N14(Deamidated): 100	N14(Deamidated)	106	0	4	HCD	494.498	1974.97	1.075	19.5153	46.9937	-60	21984	20211117_E1_LC8_Clavel_Dagdas_GMI_ID529_onbead_dig_20per_3_mcherry_mock_mut.raw
6251		AT1G23310.1	Symbols: GGT1, AOAT1, GGAT1 glutamate:glyoxylate aminotransferase chr1:8268720-8271329 REVERSE LENGTH=481	00115			ü														EVAEFIQR	151.101	151.101	1	0	Unknown				44	0	2	HCD	496.265	991.522	1.26666	62.1984	46.9669	-75	21970	20211117_E1_LC8_Clavel_Dagdas_GMI_ID529_onbead_dig_20per_3_mcherry_mock_mut.raw
6252		AT3G26650.1; AT1G12900.1; AT1G42970.1	Symbols: GAPA, GAPA-1 glyceraldehyde 3-phosphate dehydrogenase A subunit chr3:9795226-9796848 FORWARD LENGTH=396 | Symbols: GAPA-2 glyceraldehyde 3-phosphate dehydrogenase A subunit 2 chr1:4392634-4394283 REVERSE LENGTH=399 | Symbols: GAPB glyceraldehyde-3-phosphate dehydrogenase B subunit chr1:16127552-16129584 FORWARD LENGTH=447	00064; 00067; 00084			ü														VAINGFGR	174.522	174.522	1	3.21954e+06	High		N4(Deamidated): 100	N4(Deamidated)	49	0	2	HCD	417.727	834.447	-0.227568	0	46.8723	-75	21924	20211117_E1_LC8_Clavel_Dagdas_GMI_ID529_onbead_dig_20per_3_mcherry_mock_mut.raw
6253		p1010101010_x000D_; cont_P00029	mcherry<|>mCherry mCherry	00005			ü														GEEDNMAIIK	359.389	359.389	1	1.58694e+10	High		M6(Oxidation): 100	M6(Oxidation)	54	0	2	HCD	568.268	1135.53	-0.649674	0	46.8397	-45	21908	20211117_E1_LC8_Clavel_Dagdas_GMI_ID529_onbead_dig_20per_3_mcherry_mock_mut.raw
6254		p1010101010_x000D_; cont_P00029	mcherry<|>mCherry mCherry	00131			ü														GTNFPSDGPVMQK	164.149	164.149	1	5.64548e+09	High				120	0	2	HCD	689.327	1377.65	-0.290855	6.12884	46.8203	-45	21900	20211117_E1_LC8_Clavel_Dagdas_GMI_ID529_onbead_dig_20per_3_mcherry_mock_mut.raw
6255		AT3G08580.1_x000D_; AT3G08580.2	Symbols: AAC1 ADP/ATP carrier 1 chr3:2605706-2607030 REVERSE LENGTH=381<|>Symbols: AAC1 ADP/ATP carrier 1 chr3:2605706-2607030 REVERSE LENGTH=381	00106			ü														LLIQNQDEMIK	292.415	292.415	1	3.88451e+06	High		M9(Oxidation): 100	M9(Oxidation)	67	0	2	HCD	680.861	1360.71	0.103312	54.9669	46.8135	-45	21896	20211117_E1_LC8_Clavel_Dagdas_GMI_ID529_onbead_dig_20per_3_mcherry_mock_mut.raw
6256		AT2G21390.1; AT1G62020.1	Symbols: Coatomer, alpha subunit chr2:9152428-9156577 FORWARD LENGTH=1218 | Symbols: Coatomer, alpha subunit chr1:22919814-22923728 FORWARD LENGTH=1216	00350; 00350			ü														DSQVIPIR	197.313	197.313	1	1.80611e+06	High				22	0	2	HCD	464.266	927.525	-1.0623	0	46.7477	-75	21864	20211117_E1_LC8_Clavel_Dagdas_GMI_ID529_onbead_dig_20per_3_mcherry_mock_mut.raw
6257		p1010101010_x000D_; cont_P00029	mcherry<|>mCherry mCherry	00002			ü														VSKGEEDNMAIIK	412.482	412.482	1	3.13983e+08	High		M9(Oxidation): 100	N-Term(Prot)(Acetyl); M9(Oxidation)	102	1	2	HCD	746.371	1491.73	-1.25686	0	46.7248	-45	21854	20211117_E1_LC8_Clavel_Dagdas_GMI_ID529_onbead_dig_20per_3_mcherry_mock_mut.raw
6258		p1010101010_x000D_; cont_P00029	mcherry<|>mCherry mCherry	00080			ü														HPADIPDYLK	399.865	399.865	1	4.92985e+10	High				59	0	2	HCD	584.803	1168.6	-0.797056	0	46.7111	-60	21848	20211117_E1_LC8_Clavel_Dagdas_GMI_ID529_onbead_dig_20per_3_mcherry_mock_mut.raw
6259		AT3G14067.1	Symbols: Subtilase family protein chr3:4658421-4660754 REVERSE LENGTH=777	00704			ü														SPANVEIDVSPSK	344.772	344.772	1	3.73442e+07	High				66	0	2	HCD	671.846	1342.69	0.415583	0	46.6704	-45	21828	20211117_E1_LC8_Clavel_Dagdas_GMI_ID529_onbead_dig_20per_3_mcherry_mock_mut.raw
6260		p1010101010_x000D_; cont_P00029	mcherry<|>mCherry mCherry	00131			ü														GTNFPSDGPVMQK	481.463	481.463	1	1.21552e+10	High		M11(Oxidation): 100	M11(Oxidation)	65	0	2	HCD	697.324	1393.64	-0.240646	0	46.6629	-45	21824	20211117_E1_LC8_Clavel_Dagdas_GMI_ID529_onbead_dig_20per_3_mcherry_mock_mut.raw
6261		p1010101010_x000D_; cont_P00029	mcherry<|>mCherry mCherry	00080			ü														HPADIPDYLK	387.602	387.602	1	2.09816e+09	High				67	0	2	HCD	584.804	1168.6	0.0407718	0	46.6592	-45	21822	20211117_E1_LC8_Clavel_Dagdas_GMI_ID529_onbead_dig_20per_3_mcherry_mock_mut.raw
6262		p1010101010_x000D_; cont_P00029	mcherry<|>mCherry mCherry	00155			ü														MYPEDGALK	278.156	278.156	1	2.05113e+10	High		M1(Oxidation): 100	M1(Oxidation)	51	0	2	HCD	520.242	1039.48	0.0385979	0	46.6514	-75	21818	20211117_E1_LC8_Clavel_Dagdas_GMI_ID529_onbead_dig_20per_3_mcherry_mock_mut.raw
6263		p1010101010_x000D_; cont_P00029	mcherry<|>mCherry mCherry	00021			ü														VHMEGSVNGHEFEIEGEGEGRPYEGTQTAK	372.263	372.263	1	1.15928e+08	High		M3(Oxidation): 100; N8(Deamidated): 100	M3(Oxidation); N8(Deamidated)	140	1	5	HCD	659.096	3291.45	0.724205	1.36649	46.636	-60	21811	20211117_E1_LC8_Clavel_Dagdas_GMI_ID529_onbead_dig_20per_3_mcherry_mock_mut.raw
6264	ü	cont_P04264	Keratin, type II cytoskeletal 1 OS=Homo sapiens GN=KRT1 PE=1 SV=6	00258			ü														NMQDMVEDYR	291.421	291.421	1	7.18652e+06	High		M5(Oxidation): 100	M5(Oxidation)	54	0	2	HCD	658.766	1316.52	0.0235947	0	46.6243	-45	21805	20211117_E1_LC8_Clavel_Dagdas_GMI_ID529_onbead_dig_20per_3_mcherry_mock_mut.raw
6265		p1010101010_x000D_; cont_P00029	mcherry<|>mCherry mCherry	00005			ü														GEEDNMAIIK	211.904	211.904	1	2.1249e+07	High				64	0	3	HCD	373.85	1119.54	0.377152	32.8877	46.6225	-45	21804	20211117_E1_LC8_Clavel_Dagdas_GMI_ID529_onbead_dig_20per_3_mcherry_mock_mut.raw
6266		AT3G14067.1	Symbols: Subtilase family protein chr3:4658421-4660754 REVERSE LENGTH=777	00704			ü														SPANVEIDVSPSK	371.113	371.113	1	7.07538e+07	High				70	0	2	HCD	671.845	1342.68	-1.58185	0	46.5941	-60	21790	20211117_E1_LC8_Clavel_Dagdas_GMI_ID529_onbead_dig_20per_3_mcherry_mock_mut.raw
6267		p1010101010_x000D_; cont_P00029	mcherry<|>mCherry mCherry	00131			ü														GTNFPSDGPVMQK	281.478	281.478	1	4.32267e+07	High				115	0	2	HCD	689.326	1377.65	-1.08029	13.6601	46.5922	-60	21789	20211117_E1_LC8_Clavel_Dagdas_GMI_ID529_onbead_dig_20per_3_mcherry_mock_mut.raw
6268		p1010101010_x000D_; cont_P00029	mcherry<|>mCherry mCherry	00155			ü														MYPEDGALKGEIK	239.538	239.538	1	4.45935e+07	High				83	1	2	HCD	725.87	1450.73	5.19175	0	46.5825	-45	21784	20211117_E1_LC8_Clavel_Dagdas_GMI_ID529_onbead_dig_20per_3_mcherry_mock_mut.raw
6269		p1010101010_x000D_; cont_P00029	mcherry<|>mCherry mCherry	00021			ü														VHMEGSVNGHEFEIEGEGEGR	150.732	150.732	1	2.36904e+07	High		M3(Oxidation): 100; N8(Deamidated): 100	M3(Oxidation); N8(Deamidated)	185	0	4	HCD	579.752	2315.99	1.02903	15.7362	46.5713	-75	21779	20211117_E1_LC8_Clavel_Dagdas_GMI_ID529_onbead_dig_20per_3_mcherry_mock_mut.raw
6270		p1010101010_x000D_; cont_P00029	mcherry<|>mCherry mCherry	00145			ü														TMGWEASSER	221.596	221.596	1	2.91083e+09	High				35	0	2	HCD	577.252	1153.5	2.06067	54.4479	46.5177	-60	21752	20211117_E1_LC8_Clavel_Dagdas_GMI_ID529_onbead_dig_20per_3_mcherry_mock_mut.raw
6271		p1010101010_x000D_; cont_P00029	mcherry<|>mCherry mCherry	00131			ü														GTNFPSDGPVMQK	371.482	371.482	1	6.21828e+08	High		M11(Oxidation): 100	M11(Oxidation)	66	0	3	HCD	465.219	1393.64	1.61809	73.9298	46.4842	-60	21735	20211117_E1_LC8_Clavel_Dagdas_GMI_ID529_onbead_dig_20per_3_mcherry_mock_mut.raw
6272		p1010101010_x000D_; cont_P00029	mcherry<|>mCherry mCherry	00131			ü														GTNFPSDGPVMQK	328.294	328.294	1	2.55529e+08	High				122	0	3	HCD	459.887	1377.65	0.332057	0.310137	46.4805	-60	21733	20211117_E1_LC8_Clavel_Dagdas_GMI_ID529_onbead_dig_20per_3_mcherry_mock_mut.raw
6273	ü	cont_P15636	Protease 1 OS=Achromobacter lyticus PE=1 SV=1	00410			ü														VLGQLHGGPSSCSATGTNR	348.043	348.043	1	3.23237e+07	High	X	N18(Deamidated): 100	C12(Methylthio); N18(Deamidated)	140	0	3	HCD	630.293	1888.86	-0.127151	11.0435	46.4592	-75	21722	20211117_E1_LC8_Clavel_Dagdas_GMI_ID529_onbead_dig_20per_3_mcherry_mock_mut.raw
6274		p1010101010_x000D_; cont_P00029	mcherry<|>mCherry mCherry	00155			ü														MYPEDGALKGEIK	245.073	245.073	1	1.48684e+07	High	X			97	1	3	HCD	484.246	1450.72	0.139974	43.7179	46.4199	-75	21702	20211117_E1_LC8_Clavel_Dagdas_GMI_ID529_onbead_dig_20per_3_mcherry_mock_mut.raw
6275		p1010101010_x000D_; cont_P00029	mcherry<|>mCherry mCherry	00155			ü														MYPEDGALKGEIK	417.604	417.604	1	3.55512e+09	High		M1(Oxidation): 100	M1(Oxidation)	86	1	3	HCD	489.578	1466.72	-0.445499	9.0572	46.4044	-60	21695	20211117_E1_LC8_Clavel_Dagdas_GMI_ID529_onbead_dig_20per_3_mcherry_mock_mut.raw
6276		p1010101010_x000D_; cont_P00029	mcherry<|>mCherry mCherry	00155			ü														MYPEDGALK	220.057	220.057	1	7.2546e+09	High				54	0	2	HCD	512.244	1023.48	-0.126313	0.737533	46.383	-75	21684	20211117_E1_LC8_Clavel_Dagdas_GMI_ID529_onbead_dig_20per_3_mcherry_mock_mut.raw
6277		p1010101010_x000D_; cont_P00029	mcherry<|>mCherry mCherry	00005			ü														GEEDNMAIIK	314.256	314.256	1	9.82501e+09	High		M6(Oxidation): 100	M6(Oxidation)	62	0	2	HCD	568.271	1135.53	3.45452	28.5919	46.3689	-60	21677	20211117_E1_LC8_Clavel_Dagdas_GMI_ID529_onbead_dig_20per_3_mcherry_mock_mut.raw
6278		p1010101010_x000D_; cont_P00029	mcherry<|>mCherry mCherry	00021			ü														VHMEGSVNGHEFEIEGEGEGRPYEGTQTAK	559.006	559.006	1	1.56419e+08	High	X	M3(Oxidation): 100; N8(Deamidated): 100	M3(Oxidation); N8(Deamidated)	136	1	4	HCD	823.619	3291.45	0.886985	0.548973	46.367	-60	21676	20211117_E1_LC8_Clavel_Dagdas_GMI_ID529_onbead_dig_20per_3_mcherry_mock_mut.raw
6279		p1010101010_x000D_; cont_P00029	mcherry<|>mCherry mCherry	00005			ü														GEEDNMAIIK	228.45	228.45	1	4.55026e+09	High				66	0	2	HCD	560.272	1119.54	1.70795	0	46.3629	-45	21674	20211117_E1_LC8_Clavel_Dagdas_GMI_ID529_onbead_dig_20per_3_mcherry_mock_mut.raw
6280		p1010101010_x000D_; cont_P00029	mcherry<|>mCherry mCherry	00226			ü														HSTGGMDELYK	164.138	164.138	1	2.25621e+09	High				41	0	2	HCD	619.279	1237.55	-1.33819	28.0024	46.343	-60	21664	20211117_E1_LC8_Clavel_Dagdas_GMI_ID529_onbead_dig_20per_3_mcherry_mock_mut.raw
6281		p1010101010_x000D_; cont_P00029	mcherry<|>mCherry mCherry	00005			ü														GEEDNMAIIK	222.886	222.886	1	1.09984e+10	High				57	0	2	HCD	560.271	1119.53	-0.363066	26.7446	46.3318	-60	21658	20211117_E1_LC8_Clavel_Dagdas_GMI_ID529_onbead_dig_20per_3_mcherry_mock_mut.raw
6282		p1010101010_x000D_; cont_P00029	mcherry<|>mCherry mCherry	00021			ü														VHMEGSVNGHEFEIEGEGEGRPYEGTQTAK	461.271	461.271	1	1.98693e+07	Medium	X	M3(Oxidation): 100; N8(Deamidated): 100	M3(Oxidation); N8(Deamidated)	151	1	4	HCD	823.62	3291.46	2.07558	0	46.3183	-45	21651	20211117_E1_LC8_Clavel_Dagdas_GMI_ID529_onbead_dig_20per_3_mcherry_mock_mut.raw
6283		p1010101010_x000D_; cont_P00029	mcherry<|>mCherry mCherry	00131			ü														GTNFPSDGPVMQK	321.695	321.695	1	5.64548e+09	High				120	0	2	HCD	689.327	1377.65	-0.538047	0	46.3164	-45	21650	20211117_E1_LC8_Clavel_Dagdas_GMI_ID529_onbead_dig_20per_3_mcherry_mock_mut.raw
6284		AT5G15530.1	Symbols: BCCP2, CAC1-B biotin carboxyl carrier protein 2 chr5:5038955-5040437 FORWARD LENGTH=255	00192			ü														SPGPGEPPFVK	205.334	205.334	1	2.08613e+06	High				61	0	2	HCD	556.294	1111.58	1.64678	28.0618	46.3086	-60	21647	20211117_E1_LC8_Clavel_Dagdas_GMI_ID529_onbead_dig_20per_3_mcherry_mock_mut.raw
6285		p1010101010_x000D_; cont_P00029	mcherry<|>mCherry mCherry	00155			ü														MYPEDGALKGEIK	324.007	324.007	1	2.35018e+09	High				97	1	3	HCD	484.246	1450.72	-0.0434009	0.634296	46.2669	-60	21626	20211117_E1_LC8_Clavel_Dagdas_GMI_ID529_onbead_dig_20per_3_mcherry_mock_mut.raw
6286		AT1G47128.1	Symbols: RD21, RD21A Granulin repeat cysteine protease family protein chr1:17283139-17285609 REVERSE LENGTH=462	00228			ü														GVDGTCDQIR	182.169	182.169	1	0	Unknown			C6(Methylthio)	50	0	2	HCD	555.239	1109.47	-0.74822	49.5433	46.2609	-45	21623	20211117_E1_LC8_Clavel_Dagdas_GMI_ID529_onbead_dig_20per_3_mcherry_mock_mut.raw
6287		p1010101010_x000D_; cont_P00029	mcherry<|>mCherry mCherry	00080			ü														HPADIPDYLK	215.716	215.716	1	1.96135e+09	High				65	0	3	HCD	390.204	1168.6	-1.23435	10.1509	46.2553	-45	21620	20211117_E1_LC8_Clavel_Dagdas_GMI_ID529_onbead_dig_20per_3_mcherry_mock_mut.raw
6288		AT3G14067.1	Symbols: Subtilase family protein chr3:4658421-4660754 REVERSE LENGTH=777	00347			ü														EFAANAITGDGK	263.821	263.821	1	2.51821e+06	High				53	0	2	HCD	597.294	1193.58	0.427997	0	46.1976	-60	21592	20211117_E1_LC8_Clavel_Dagdas_GMI_ID529_onbead_dig_20per_3_mcherry_mock_mut.raw
6289		AT3G14067.1	Symbols: Subtilase family protein chr3:4658421-4660754 REVERSE LENGTH=777	00347			ü														EFAANAITGDGK	261.291	261.291	1	3.08139e+06	High				57	0	2	HCD	597.295	1193.58	2.16723	0	46.1859	-45	21586	20211117_E1_LC8_Clavel_Dagdas_GMI_ID529_onbead_dig_20per_3_mcherry_mock_mut.raw
6290		p1010101010_x000D_; cont_P00029	mcherry<|>mCherry mCherry	00076			ü														AYVKHPADIPDYLK	409.153	409.153	1	1.08623e+07	High				79	1	3	HCD	543.959	1629.86	-0.927727	77.5887	46.1429	-45	21564	20211117_E1_LC8_Clavel_Dagdas_GMI_ID529_onbead_dig_20per_3_mcherry_mock_mut.raw
6291		p1010101010_x000D_; cont_P00029	mcherry<|>mCherry mCherry	00155			ü														MYPEDGALKGEIK	163.103	163.103	1	6.91029e+06	High				112	1	2	HCD	725.865	1450.72	-1.35341	0	46.1303	-60	21558	20211117_E1_LC8_Clavel_Dagdas_GMI_ID529_onbead_dig_20per_3_mcherry_mock_mut.raw
6292		AT3G26650.1; AT1G12900.1; AT1G42970.1	Symbols: GAPA, GAPA-1 glyceraldehyde 3-phosphate dehydrogenase A subunit chr3:9795226-9796848 FORWARD LENGTH=396 | Symbols: GAPA-2 glyceraldehyde 3-phosphate dehydrogenase A subunit 2 chr1:4392634-4394283 REVERSE LENGTH=399 | Symbols: GAPB glyceraldehyde-3-phosphate dehydrogenase B subunit chr1:16127552-16129584 FORWARD LENGTH=447	00310; 00288; 00291			ü														LNGIALR	215.851	215.851	1	1.56508e+07	High		N2(Deamidated): 100	N2(Deamidated)	15	0	2	HCD	379.232	757.456	-0.976954	11.8655	46.0796	-60	21532	20211117_E1_LC8_Clavel_Dagdas_GMI_ID529_onbead_dig_20per_3_mcherry_mock_mut.raw
6293		p1010101010_x000D_; cont_P00029	mcherry<|>mCherry mCherry	00145			ü														TMGWEASSER	189.12	189.12	1	1.15782e+09	High				34	0	2	HCD	577.253	1153.5	3.13664	0	46.0683	-45	21527	20211117_E1_LC8_Clavel_Dagdas_GMI_ID529_onbead_dig_20per_3_mcherry_mock_mut.raw
6294		p1010101010_x000D_; cont_P00029	mcherry<|>mCherry mCherry	00005			ü														GEEDNMAIIK	352.351	352.351	1	1.58694e+10	High		M6(Oxidation): 100	M6(Oxidation)	60	0	2	HCD	568.269	1135.53	0.133813	0	46.0627	-45	21524	20211117_E1_LC8_Clavel_Dagdas_GMI_ID529_onbead_dig_20per_3_mcherry_mock_mut.raw
6295		AT2G21660.1	Symbols: ATGRP7, CCR2, GR-RBP7, GRP7 cold, circadian rhythm, and rna binding 2 chr2:9265477-9266316 REVERSE LENGTH=176	00064			ü														DAIEGMNGQDLDGR	351.365	351.365	1	1.32692e+07	High		M6(Oxidation): 100; N7(Deamidated): 100	M6(Oxidation); N7(Deamidated)	86	0	2	HCD	754.321	1507.63	0.53999	0	45.9942	-45	21490	20211117_E1_LC8_Clavel_Dagdas_GMI_ID529_onbead_dig_20per_3_mcherry_mock_mut.raw
6296		p1010101010_x000D_; cont_P00029	mcherry<|>mCherry mCherry	00002			ü														VSKGEEDNMAIIK	600.252	600.252	1	3.13983e+08	High		M9(Oxidation): 100	N-Term(Prot)(Acetyl); M9(Oxidation)	94	1	2	HCD	746.373	1491.74	1.31071	0	45.9493	-45	21467	20211117_E1_LC8_Clavel_Dagdas_GMI_ID529_onbead_dig_20per_3_mcherry_mock_mut.raw
6297		p1010101010_x000D_; cont_P00029	mcherry<|>mCherry mCherry	00080			ü														HPADIPDYLK	357.862	357.862	1	4.92985e+10	High				67	0	2	HCD	584.803	1168.6	-0.348569	9.31903	45.9292	-60	21457	20211117_E1_LC8_Clavel_Dagdas_GMI_ID529_onbead_dig_20per_3_mcherry_mock_mut.raw
6298		p1010101010_x000D_; cont_P00029	mcherry<|>mCherry mCherry	00080			ü														HPADIPDYLK	317.588	317.588	1	2.09816e+09	High				66	0	2	HCD	584.806	1168.6	3.72732	0	45.8859	-45	21435	20211117_E1_LC8_Clavel_Dagdas_GMI_ID529_onbead_dig_20per_3_mcherry_mock_mut.raw
6299		p1010101010_x000D_; cont_P00029	mcherry<|>mCherry mCherry	00131			ü														GTNFPSDGPVMQK	498.888	498.888	1	1.21552e+10	High		M11(Oxidation): 100	M11(Oxidation)	71	0	2	HCD	697.325	1393.64	0.490585	0	45.8784	-45	21431	20211117_E1_LC8_Clavel_Dagdas_GMI_ID529_onbead_dig_20per_3_mcherry_mock_mut.raw
6300		p1010101010_x000D_; cont_P00029	mcherry<|>mCherry mCherry	00155			ü														MYPEDGALK	316.99	316.99	1	2.05113e+10	High		M1(Oxidation): 100	M1(Oxidation)	51	0	2	HCD	520.242	1039.48	-0.165869	0.704201	45.8705	-75	21427	20211117_E1_LC8_Clavel_Dagdas_GMI_ID529_onbead_dig_20per_3_mcherry_mock_mut.raw
6301	ü	cont_P00761	Trypsin OS=Sus scrofa PE=1 SV=1	00108			ü														VATVSLPR	208.957	208.957	1	3.34685e+09	High				18	0	2	HCD	421.758	842.509	-0.534483	0	45.8583	-60	21421	20211117_E1_LC8_Clavel_Dagdas_GMI_ID529_onbead_dig_20per_3_mcherry_mock_mut.raw
6302		p1010101010_x000D_; cont_P00029	mcherry<|>mCherry mCherry	00021			ü														VHMEGSVNGHEFEIEGEGEGRPYEGTQTAK	557.627	557.627	1	1.15928e+08	High		M3(Oxidation): 100; N8(Deamidated): 100	M3(Oxidation); N8(Deamidated)	137	1	5	HCD	659.096	3291.45	-0.172638	2.41639	45.8546	-60	21419	20211117_E1_LC8_Clavel_Dagdas_GMI_ID529_onbead_dig_20per_3_mcherry_mock_mut.raw
6303		AT3G14067.1	Symbols: Subtilase family protein chr3:4658421-4660754 REVERSE LENGTH=777	00704			ü														SPANVEIDVSPSK	418.464	418.464	1	3.73442e+07	High				62	0	2	HCD	671.847	1342.69	0.811226	0	45.8429	-45	21413	20211117_E1_LC8_Clavel_Dagdas_GMI_ID529_onbead_dig_20per_3_mcherry_mock_mut.raw
6304	ü	cont_P35527	Keratin, type I cytoskeletal 9 OS=Homo sapiens GN=KRT9 PE=1 SV=3	00185			ü														IQDWYDK	196.596	196.596	1	1.00576e+07	High	X			38	0	2	HCD	484.229	967.45	-1.75293	84.6977	45.8331	-75	21408	20211117_E1_LC8_Clavel_Dagdas_GMI_ID529_onbead_dig_20per_3_mcherry_mock_mut.raw
6305		AT1G56070.1	Symbols: LOS1 Ribosomal protein S5/Elongation factor G/III/V family protein chr1:20968245-20971077 REVERSE LENGTH=843	00558			ü														SDPVVSFR	171.887	171.887	1	644133	High				38	0	2	HCD	453.736	906.466	-2.57976	73.4666	45.825	-60	21405	20211117_E1_LC8_Clavel_Dagdas_GMI_ID529_onbead_dig_20per_3_mcherry_mock_mut.raw
6306		p1010101010_x000D_; cont_P00029	mcherry<|>mCherry mCherry	00131			ü														GTNFPSDGPVMQK	165.742	165.742	1	4.32267e+07	High				122	0	2	HCD	689.326	1377.64	-1.40438	31.415	45.8212	-60	21403	20211117_E1_LC8_Clavel_Dagdas_GMI_ID529_onbead_dig_20per_3_mcherry_mock_mut.raw
6307		AT3G14067.1	Symbols: Subtilase family protein chr3:4658421-4660754 REVERSE LENGTH=777	00704			ü														SPANVEIDVSPSK	450.888	450.888	1	7.07538e+07	High				70	0	2	HCD	671.845	1342.68	-1.00603	10.0989	45.8175	-60	21401	20211117_E1_LC8_Clavel_Dagdas_GMI_ID529_onbead_dig_20per_3_mcherry_mock_mut.raw
6308		AT1G26550.1	Symbols: FKBP-like peptidyl-prolyl cis-trans isomerase family protein chr1:9171800-9172716 FORWARD LENGTH=142	00082			ü														IAAEYSECPSGK	280.746	280.746	1	2.43926e+06	High			C8(Methylthio)	67	0	2	HCD	650.781	1300.55	-0.368881	19.5908	45.8077	-45	21396	20211117_E1_LC8_Clavel_Dagdas_GMI_ID529_onbead_dig_20per_3_mcherry_mock_mut.raw
6309		p1010101010_x000D_; cont_P00029	mcherry<|>mCherry mCherry	00155			ü														MYPEDGALKGEIK	290.483	290.483	1	4.45935e+07	High				92	1	2	HCD	725.867	1450.73	1.35135	0	45.8057	-45	21395	20211117_E1_LC8_Clavel_Dagdas_GMI_ID529_onbead_dig_20per_3_mcherry_mock_mut.raw
6310		p1010101010_x000D_; cont_P00029	mcherry<|>mCherry mCherry	00021			ü														VHMEGSVNGHEFEIEGEGEGR	158.823	158.823	1	1.05209e+07	High		M3(Oxidation): 100; N8(Deamidated): 100	M3(Oxidation); N8(Deamidated)	185	0	3	HCD	772.667	2315.99	0.854306	3.82095	45.7959	-75	21390	20211117_E1_LC8_Clavel_Dagdas_GMI_ID529_onbead_dig_20per_3_mcherry_mock_mut.raw
6311		p1010101010_x000D_; cont_P00029	mcherry<|>mCherry mCherry	00021			ü														VHMEGSVNGHEFEIEGEGEGR	197.874	197.874	1	2.36904e+07	High		M3(Oxidation): 100; N8(Deamidated): 100	M3(Oxidation); N8(Deamidated)	183	0	4	HCD	579.751	2315.98	0.00517703	4.62599	45.7921	-75	21388	20211117_E1_LC8_Clavel_Dagdas_GMI_ID529_onbead_dig_20per_3_mcherry_mock_mut.raw
6312		p1010101010_x000D_; cont_P00029	mcherry<|>mCherry mCherry	00155			ü														MYPEDGALK	206.169	206.169	1	2.91029e+08	High				57	0	2	HCD	512.245	1023.48	1.32842	0	45.7762	-60	21380	20211117_E1_LC8_Clavel_Dagdas_GMI_ID529_onbead_dig_20per_3_mcherry_mock_mut.raw
6313		p1010101010_x000D_; cont_P00029	mcherry<|>mCherry mCherry	00226			ü														HSTGGMDELYK	183.365	183.365	1	3.84828e+09	High				41	0	2	HCD	619.279	1237.55	-0.921302	0	45.7548	-75	21369	20211117_E1_LC8_Clavel_Dagdas_GMI_ID529_onbead_dig_20per_3_mcherry_mock_mut.raw
6314	ü	cont_P02533; cont_Q04695	Keratin, type I cytoskeletal 14 OS=Homo sapiens GN=KRT14 PE=1 SV=4 | Keratin, type I cytoskeletal 17 OS=Homo sapiens GN=KRT17 PE=1 SV=2	00310; 00279			ü														TEELNREVATNSELVQSGK	304.081	304.081	1	779653	High				133	1	3	HCD	702.021	2104.05	-0.970461	0	45.7444	-60	21364	20211117_E1_LC8_Clavel_Dagdas_GMI_ID529_onbead_dig_20per_3_mcherry_mock_mut.raw
6315		p1010101010_x000D_; cont_P00029	mcherry<|>mCherry mCherry	00145			ü														TMGWEASSER	264.116	264.116	1	2.91083e+09	High				32	0	2	HCD	577.251	1153.5	0.820861	27.7523	45.7407	-60	21362	20211117_E1_LC8_Clavel_Dagdas_GMI_ID529_onbead_dig_20per_3_mcherry_mock_mut.raw
6316		AT2G46280.1_x000D_; AT2G46280.2	Symbols: TRIP-1, TIF3I1 TGF-beta receptor interacting protein 1 chr2:19003656-19005393 REVERSE LENGTH=328<|>Symbols: TRIP-1, TIF3I1 TGF-beta receptor interacting protein 1 chr2:19003656-19005393 REVERSE LENGTH=328	00278			ü														ILQEEIGGVK	164.207	164.207	1	438517	High				23	0	2	HCD	543.313	1085.62	-0.726758	0	45.7111	-60	21348	20211117_E1_LC8_Clavel_Dagdas_GMI_ID529_onbead_dig_20per_3_mcherry_mock_mut.raw
6317		p1010101010_x000D_; cont_P00029	mcherry<|>mCherry mCherry	00226			ü														HSTGGMDELYK	151.542	151.542	1	7.83849e+09	High		M6(Oxidation): 100	M6(Oxidation)	44	0	2	HCD	627.275	1253.54	-2.41887	0	45.7092	-60	21347	20211117_E1_LC8_Clavel_Dagdas_GMI_ID529_onbead_dig_20per_3_mcherry_mock_mut.raw
6318		p1010101010_x000D_; cont_P00029	mcherry<|>mCherry mCherry	00131			ü														GTNFPSDGPVMQK	290.798	290.798	1	2.55529e+08	High				115	0	3	HCD	459.888	1377.65	2.55518	33.7014	45.7054	-60	21345	20211117_E1_LC8_Clavel_Dagdas_GMI_ID529_onbead_dig_20per_3_mcherry_mock_mut.raw
6319	ü	cont_P00761	Trypsin OS=Sus scrofa PE=1 SV=1	00098			ü														LSSPATLNSR	167.356	167.356	1	2.66493e+09	High		N8(Deamidated): 100	N8(Deamidated)	57	0	2	HCD	523.776	1046.54	-3.68926	0	45.6994	-45	21342	20211117_E1_LC8_Clavel_Dagdas_GMI_ID529_onbead_dig_20per_3_mcherry_mock_mut.raw
6320		AT5G26000.1	Symbols: TGG1, BGLU38 thioglucoside glucohydrolase 1 chr5:9079678-9082347 REVERSE LENGTH=541	00037			ü														LFNSGNFEK	187.057	187.057	1	0	Unknown				50	0	2	HCD	528.263	1055.52	2.04139	0	45.6918	-45	21338	20211117_E1_LC8_Clavel_Dagdas_GMI_ID529_onbead_dig_20per_3_mcherry_mock_mut.raw
6321		p1010101010_x000D_; cont_P00029	mcherry<|>mCherry mCherry	00131			ü														GTNFPSDGPVMQK	255.823	255.823	1	6.21828e+08	High		M11(Oxidation): 100	M11(Oxidation)	73	0	3	HCD	465.217	1393.64	-3.21164	18.9251	45.6698	-60	21327	20211117_E1_LC8_Clavel_Dagdas_GMI_ID529_onbead_dig_20per_3_mcherry_mock_mut.raw
6322		AT5G50920.1	Symbols: CLPC, ATHSP93-V, HSP93-V, DCA1, CLPC1 CLPC homologue 1 chr5:20715710-20719800 REVERSE LENGTH=929	00319			ü														IASGDVPETIEGK	264.008	264.008	1	1.18024e+06	High				53	0	2	HCD	658.341	1315.67	0.147062	0	45.6585	-45	21322	20211117_E1_LC8_Clavel_Dagdas_GMI_ID529_onbead_dig_20per_3_mcherry_mock_mut.raw
6323		p1010101010_x000D_; cont_P00029	mcherry<|>mCherry mCherry	00155			ü														MYPEDGALKGEIK	279.108	279.108	1	1.48684e+07	High	X			103	1	3	HCD	484.246	1450.72	-0.52417	13.8144	45.6412	-75	21313	20211117_E1_LC8_Clavel_Dagdas_GMI_ID529_onbead_dig_20per_3_mcherry_mock_mut.raw
6324		p1010101010_x000D_; cont_P00029	mcherry<|>mCherry mCherry	00155			ü														MYPEDGALKGEIK	390.799	390.799	1	3.55512e+09	High		M1(Oxidation): 100	M1(Oxidation)	86	1	3	HCD	489.578	1466.72	-0.540335	3.39326	45.6252	-60	21305	20211117_E1_LC8_Clavel_Dagdas_GMI_ID529_onbead_dig_20per_3_mcherry_mock_mut.raw
6325	ü	cont_P15636	Protease 1 OS=Achromobacter lyticus PE=1 SV=1	00410			ü														VLGQLHGGPSSCSATGTNR	417.007	417.007	1	3.23237e+07	High	X	N18(Deamidated): 100	C12(Methylthio); N18(Deamidated)	145	0	3	HCD	630.293	1888.87	0.971932	0	45.6037	-75	21294	20211117_E1_LC8_Clavel_Dagdas_GMI_ID529_onbead_dig_20per_3_mcherry_mock_mut.raw
6326		p1010101010_x000D_; cont_P00029	mcherry<|>mCherry mCherry	00155			ü														MYPEDGALK	212.548	212.548	1	7.2546e+09	High				54	0	2	HCD	512.244	1023.48	-0.334903	0	45.6019	-75	21293	20211117_E1_LC8_Clavel_Dagdas_GMI_ID529_onbead_dig_20per_3_mcherry_mock_mut.raw
6327		p1010101010_x000D_; cont_P00029	mcherry<|>mCherry mCherry	00021			ü														VHMEGSVNGHEFEIEGEGEGRPYEGTQTAK	528.932	528.932	1	1.56419e+08	High	X	M3(Oxidation): 100; N8(Deamidated): 100	M3(Oxidation); N8(Deamidated)	136	1	4	HCD	823.619	3291.45	0.916938	1.8639	45.5878	-60	21286	20211117_E1_LC8_Clavel_Dagdas_GMI_ID529_onbead_dig_20per_3_mcherry_mock_mut.raw
6328		p1010101010_x000D_; cont_P00029	mcherry<|>mCherry mCherry	00005			ü														GEEDNMAIIK	357.542	357.542	1	9.82501e+09	High		M6(Oxidation): 100	M6(Oxidation)	54	0	2	HCD	568.268	1135.53	-0.385554	1.97511	45.586	-60	21285	20211117_E1_LC8_Clavel_Dagdas_GMI_ID529_onbead_dig_20per_3_mcherry_mock_mut.raw
6329	ü	cont_P02533; cont_P08779	Keratin, type I cytoskeletal 14 OS=Homo sapiens GN=KRT14 PE=1 SV=4 | Keratin, type I cytoskeletal 16 OS=Homo sapiens GN=KRT16 PE=1 SV=4	00016; 00016			ü														GSCGIGGGIGGGSSR	261.659	261.659	1	2.93545e+06	High			C3(Methylthio)	64	0	2	HCD	634.28	1267.55	0.410232	20.3859	45.5762	-45	21280	20211117_E1_LC8_Clavel_Dagdas_GMI_ID529_onbead_dig_20per_3_mcherry_mock_mut.raw
6330		p1010101010_x000D_; cont_P00029	mcherry<|>mCherry mCherry	00005			ü														GEEDNMAIIK	229.378	229.378	1	4.55026e+09	High				67	0	2	HCD	560.272	1119.54	0.974548	8.77805	45.5743	-45	21279	20211117_E1_LC8_Clavel_Dagdas_GMI_ID529_onbead_dig_20per_3_mcherry_mock_mut.raw
6331		AT5G16390.1; AT5G15530.1	Symbols: CAC1, CAC1A, BCCP, BCCP1 chloroplastic acetylcoenzyme A carboxylase 1 chr5:5361098-5363020 REVERSE LENGTH=280 | Symbols: BCCP2, CAC1-B biotin carboxyl carrier protein 2 chr5:5038955-5040437 FORWARD LENGTH=255	00208; 00183			ü														SPMAGTFYR	226.275	226.275	1	5.11849e+06	High				56	0	2	HCD	515.246	1029.48	1.85741	64.8034	45.5528	-60	21269	20211117_E1_LC8_Clavel_Dagdas_GMI_ID529_onbead_dig_20per_3_mcherry_mock_mut.raw
6332		p1010101010_x000D_; cont_P00029	mcherry<|>mCherry mCherry	00005			ü														GEEDNMAIIK	248.714	248.714	1	1.09984e+10	High				63	0	2	HCD	560.271	1119.54	0.103124	0	45.5498	-60	21267	20211117_E1_LC8_Clavel_Dagdas_GMI_ID529_onbead_dig_20per_3_mcherry_mock_mut.raw
6333		p1010101010_x000D_; cont_P00029	mcherry<|>mCherry mCherry	00131			ü														GTNFPSDGPVMQK	243.153	243.153	1	5.64548e+09	High				123	0	2	HCD	689.328	1377.65	1.44132	0	45.5382	-45	21261	20211117_E1_LC8_Clavel_Dagdas_GMI_ID529_onbead_dig_20per_3_mcherry_mock_mut.raw
6334		p1010101010_x000D_; cont_P00029	mcherry<|>mCherry mCherry	00021			ü														VHMEGSVNGHEFEIEGEGEGRPYEGTQTAK	479.525	479.525	1	1.98693e+07	Medium	X	M3(Oxidation): 100; N8(Deamidated): 100	M3(Oxidation); N8(Deamidated)	133	1	4	HCD	823.619	3291.45	1.58636	0	45.5364	-45	21260	20211117_E1_LC8_Clavel_Dagdas_GMI_ID529_onbead_dig_20per_3_mcherry_mock_mut.raw
6335		p1010101010_x000D_; cont_P00029	mcherry<|>mCherry mCherry	00155			ü														MYPEDGALKGEIK	331.498	331.498	1	2.35018e+09	High				97	1	3	HCD	484.246	1450.72	-0.0778414	0.220955	45.5127	-60	21248	20211117_E1_LC8_Clavel_Dagdas_GMI_ID529_onbead_dig_20per_3_mcherry_mock_mut.raw
6336		p1010101010_x000D_; cont_P00029	mcherry<|>mCherry mCherry	00021			ü														VHMEGSVNGHEFEIEGEGEGRPYEGTQTAK	205.614	205.614	1	701218	Medium		M3(Oxidation): 100; N8(Deamidated): 100	M3(Oxidation); N8(Deamidated)	139	1	3	HCD	1097.83	3291.46	4.16928	8.23291	45.5014	-45	21242	20211117_E1_LC8_Clavel_Dagdas_GMI_ID529_onbead_dig_20per_3_mcherry_mock_mut.raw
6337		AT3G25230.2	Symbols: ROF1, ATFKBP62, FKBP62 rotamase FKBP 1 chr3:9188257-9191175 FORWARD LENGTH=562	00193			ü														SDGVEFTVK	152.772	152.772	1	456278	Medium				53	0	2	HCD	491.246	981.485	-3.94754	25.7461	45.4838	-60	21234	20211117_E1_LC8_Clavel_Dagdas_GMI_ID529_onbead_dig_20per_3_mcherry_mock_mut.raw
6338		AT3G14067.1	Symbols: Subtilase family protein chr3:4658421-4660754 REVERSE LENGTH=777	00347			ü														EFAANAITGDGK	229.839	229.839	1	948685	High		N5(Deamidated): 100	N5(Deamidated)	64	0	2	HCD	597.786	1194.57	1.2657	75.0611	45.4722	-45	21228	20211117_E1_LC8_Clavel_Dagdas_GMI_ID529_onbead_dig_20per_3_mcherry_mock_mut.raw
6339		p1010101010_x000D_; cont_P00029	mcherry<|>mCherry mCherry	00226			ü														HSTGGMDELYK	222.85	222.85	1	2.25621e+09	High				41	0	2	HCD	619.279	1237.55	-1.5984	0	45.41	-60	21197	20211117_E1_LC8_Clavel_Dagdas_GMI_ID529_onbead_dig_20per_3_mcherry_mock_mut.raw
6340		AT1G69740.1_x000D_; AT1G69740.2	Symbols: HEMB1 Aldolase superfamily protein chr1:26232197-26234713 FORWARD LENGTH=430<|>Symbols: HEMB1 Aldolase superfamily protein chr1:26232197-26234713 FORWARD LENGTH=430	00090			ü														PAAPVGTPIIK	274.057	274.057	1	1.13355e+06	High				7	0	2	HCD	532.329	1063.65	0.309136	68.9306	45.4063	-60	21195	20211117_E1_LC8_Clavel_Dagdas_GMI_ID529_onbead_dig_20per_3_mcherry_mock_mut.raw
6341		AT3G52590.1_x000D_; AT2G36170.1	Symbols: UBQ1, EMB2167, ERD16, HAP4 ubiquitin extension protein 1 chr3:19505668-19506681 FORWARD LENGTH=128<|>Symbols: Ubiquitin supergroup;Ribosomal protein L40e chr2:15172153-15173046 FORWARD LENGTH=128	00055			ü														TLADYNIQK	159.627	159.627	1	4.48872e+08	High				40	0	2	HCD	533.282	1065.56	-0.72285	50.477	45.3656	-60	21174	20211117_E1_LC8_Clavel_Dagdas_GMI_ID529_onbead_dig_20per_3_mcherry_mock_mut.raw
6342		p1010101010_x000D_; cont_P00029	mcherry<|>mCherry mCherry	00145			ü														TMGWEASSER	256.924	256.924	1	1.22242e+10	High		M2(Oxidation): 100	M2(Oxidation)	35	0	2	HCD	585.248	1169.49	0.351952	17.7868	45.358	-60	21170	20211117_E1_LC8_Clavel_Dagdas_GMI_ID529_onbead_dig_20per_3_mcherry_mock_mut.raw
6343	ü	cont_P35527	Keratin, type I cytoskeletal 9 OS=Homo sapiens GN=KRT9 PE=1 SV=3	00171			ü														VQALEEANNDLENK	357.167	357.167	1	1.91182e+06	High		N8(Deamidated): 99.89	N8(Deamidated)	102	0	2	HCD	794.38	1587.75	1.59335	0	45.3482	-45	21165	20211117_E1_LC8_Clavel_Dagdas_GMI_ID529_onbead_dig_20per_3_mcherry_mock_mut.raw
6344	ü	cont_P15636	Protease 1 OS=Achromobacter lyticus PE=1 SV=1	00287			ü														APNTPASGANGDGSMSQTQSGSTVK	194.365	194.365	1	3.03317e+09	High		N10(Deamidated): 100	N10(Deamidated)	206	0	3	HCD	784.354	2351.05	2.41524	0	45.3463	-45	21164	20211117_E1_LC8_Clavel_Dagdas_GMI_ID529_onbead_dig_20per_3_mcherry_mock_mut.raw
6345		p1010101010_x000D_; cont_P00029	mcherry<|>mCherry mCherry	00145			ü														TMGWEASSER	239.257	239.257	1	1.15782e+09	High				33	0	2	HCD	577.252	1153.5	2.31836	11.5364	45.3077	-45	21145	20211117_E1_LC8_Clavel_Dagdas_GMI_ID529_onbead_dig_20per_3_mcherry_mock_mut.raw
6346		p1010101010_x000D_; cont_P00029	mcherry<|>mCherry mCherry	00005			ü														GEEDNMAIIK	364.967	364.967	1	1.58694e+10	High		M6(Oxidation): 100	M6(Oxidation)	65	0	2	HCD	568.269	1135.53	0.699643	3.26086	45.3059	-45	21144	20211117_E1_LC8_Clavel_Dagdas_GMI_ID529_onbead_dig_20per_3_mcherry_mock_mut.raw
6347		AT2G33450.1	Symbols: Ribosomal L28 family chr2:14173620-14174380 FORWARD LENGTH=143	00102			ü														RVWWEAGK	229.677	229.677	1	1.70927e+06	High				82	1	2	HCD	516.275	1031.54	0.832914	0	45.2897	-60	21136	20211117_E1_LC8_Clavel_Dagdas_GMI_ID529_onbead_dig_20per_3_mcherry_mock_mut.raw
6348		AT2G21660.1	Symbols: ATGRP7, CCR2, GR-RBP7, GRP7 cold, circadian rhythm, and rna binding 2 chr2:9265477-9266316 REVERSE LENGTH=176	00064			ü														DAIEGMNGQDLDGR	369.194	369.194	1	1.32692e+07	High		M6(Oxidation): 100; N7(Deamidated): 100	M6(Oxidation); N7(Deamidated)	86	0	2	HCD	754.321	1507.63	0.568057	0	45.2312	-45	21106	20211117_E1_LC8_Clavel_Dagdas_GMI_ID529_onbead_dig_20per_3_mcherry_mock_mut.raw
6349		p1010101010_x000D_; cont_P00029	mcherry<|>mCherry mCherry	00002			ü														VSKGEEDNMAIIK	227.923	227.923	1	9.3371e+07	High		M9(Oxidation): 100	N-Term(Prot)(Acetyl); M9(Oxidation)	93	1	3	HCD	497.917	1491.74	-0.328319	1.91559	45.2214	-75	21101	20211117_E1_LC8_Clavel_Dagdas_GMI_ID529_onbead_dig_20per_3_mcherry_mock_mut.raw
6350		p1010101010_x000D_; cont_P00029	mcherry<|>mCherry mCherry	00002			ü														VSKGEEDNMAIIK	638.243	638.243	1	3.13983e+08	High		M9(Oxidation): 100	N-Term(Prot)(Acetyl); M9(Oxidation)	94	1	2	HCD	746.372	1491.74	0.765994	4.76956	45.1919	-45	21086	20211117_E1_LC8_Clavel_Dagdas_GMI_ID529_onbead_dig_20per_3_mcherry_mock_mut.raw
6351		AT3G52590.1_x000D_; AT2G36170.1	Symbols: UBQ1, EMB2167, ERD16, HAP4 ubiquitin extension protein 1 chr3:19505668-19506681 FORWARD LENGTH=128<|>Symbols: Ubiquitin supergroup;Ribosomal protein L40e chr2:15172153-15173046 FORWARD LENGTH=128	00055			ü														TLADYNIQK	166.907	166.907	1	4.48872e+08	High				39	0	2	HCD	533.283	1065.56	1.11699	10.6364	45.1774	-60	21079	20211117_E1_LC8_Clavel_Dagdas_GMI_ID529_onbead_dig_20per_3_mcherry_mock_mut.raw
6352		AT3G16640.1	Symbols: TCTP translationally controlled tumor protein chr3:5669709-5670729 REVERSE LENGTH=168	00102			ü														LSEEDQAVFK	273.512	273.512	1	4.31712e+06	High				61	0	2	HCD	583.291	1165.58	1.8045	0	45.1736	-60	21077	20211117_E1_LC8_Clavel_Dagdas_GMI_ID529_onbead_dig_20per_3_mcherry_mock_mut.raw
6353	ü	cont_P15636	Protease 1 OS=Achromobacter lyticus PE=1 SV=1	00410			ü														VLGQLHGGPSSCSATGTNR	184.751	184.751	1	4.65828e+08	High			C12(Methylthio)	164	0	3	HCD	629.965	1887.88	0.0238191	0	45.1468	-75	21064	20211117_E1_LC8_Clavel_Dagdas_GMI_ID529_onbead_dig_20per_3_mcherry_mock_mut.raw
6354		p1010101010_x000D_; cont_P00029	mcherry<|>mCherry mCherry	00021			ü														VHMEGSVNGHEFEIEGEGEGR	376.021	376.021	1	9.54848e+06	High		M3(Oxidation): 100; N8(Deamidated): 100	M3(Oxidation); N8(Deamidated)	185	0	3	HCD	772.667	2315.99	1.03679	0	45.1308	-60	21056	20211117_E1_LC8_Clavel_Dagdas_GMI_ID529_onbead_dig_20per_3_mcherry_mock_mut.raw
6355		p1010101010_x000D_; cont_P00029	mcherry<|>mCherry mCherry	00131			ü														GTNFPSDGPVMQK	477.364	477.364	1	1.21552e+10	High		M11(Oxidation): 100	M11(Oxidation)	69	0	2	HCD	697.325	1393.64	0.781521	0	45.1134	-45	21047	20211117_E1_LC8_Clavel_Dagdas_GMI_ID529_onbead_dig_20per_3_mcherry_mock_mut.raw
6356	ü	cont_P04264	Keratin, type II cytoskeletal 1 OS=Homo sapiens GN=KRT1 PE=1 SV=6	00417			ü														KQISNLQQSISDAEQR	275.846	275.846	1	1.19364e+06	High				99	1	3	HCD	615.654	1844.95	0.39421	3.58112	45.1054	-75	21043	20211117_E1_LC8_Clavel_Dagdas_GMI_ID529_onbead_dig_20per_3_mcherry_mock_mut.raw
6357		p1010101010_x000D_; cont_P00029	mcherry<|>mCherry mCherry	00155			ü														MYPEDGALK	311.282	311.282	1	2.05113e+10	High		M1(Oxidation): 100	M1(Oxidation)	51	0	2	HCD	520.242	1039.48	-0.0203479	1.32921	45.1035	-75	21042	20211117_E1_LC8_Clavel_Dagdas_GMI_ID529_onbead_dig_20per_3_mcherry_mock_mut.raw
6358	ü	cont_P04264	Keratin, type II cytoskeletal 1 OS=Homo sapiens GN=KRT1 PE=1 SV=6	00417			ü														KQISNLQQSISDAEQR	290.468	290.468	1	3.2934e+06	High				103	1	3	HCD	615.654	1844.95	0.593273	0	45.093	-60	21037	20211117_E1_LC8_Clavel_Dagdas_GMI_ID529_onbead_dig_20per_3_mcherry_mock_mut.raw
6359		p1010101010_x000D_; cont_P00029	mcherry<|>mCherry mCherry	00021			ü														VHMEGSVNGHEFEIEGEGEGRPYEGTQTAK	233.193	233.193	1	4.23168e+07	High		M3(Oxidation): 100	M3(Oxidation)	136	1	5	HCD	658.898	3290.46	-1.49612	28.2461	45.0911	-60	21036	20211117_E1_LC8_Clavel_Dagdas_GMI_ID529_onbead_dig_20per_3_mcherry_mock_mut.raw
6360	ü	cont_P00761	Trypsin OS=Sus scrofa PE=1 SV=1	00108			ü														VATVSLPR	207.515	207.515	1	3.34685e+09	High				18	0	2	HCD	421.759	842.51	0.942456	18.7093	45.0892	-60	21035	20211117_E1_LC8_Clavel_Dagdas_GMI_ID529_onbead_dig_20per_3_mcherry_mock_mut.raw
6361		p1010101010_x000D_; cont_P00029	mcherry<|>mCherry mCherry	00021			ü														VHMEGSVNGHEFEIEGEGEGR	235.165	235.165	1	7.27439e+06	High		M3(Oxidation): 100; N8(Deamidated): 100	M3(Oxidation); N8(Deamidated)	184	0	4	HCD	579.752	2315.98	0.664805	13.8522	45.0479	-60	21015	20211117_E1_LC8_Clavel_Dagdas_GMI_ID529_onbead_dig_20per_3_mcherry_mock_mut.raw
6362		p1010101010_x000D_; cont_P00029	mcherry<|>mCherry mCherry	00155			ü														MYPEDGALKGEIK	150.388	150.388	1	4.45935e+07	High				101	1	2	HCD	725.868	1450.73	2.64141	14.8649	45.0436	-45	21013	20211117_E1_LC8_Clavel_Dagdas_GMI_ID529_onbead_dig_20per_3_mcherry_mock_mut.raw
6363		p1010101010_x000D_; cont_P00029	mcherry<|>mCherry mCherry	00021			ü														VHMEGSVNGHEFEIEGEGEGR	494.552	494.552	1	1.05209e+07	High		M3(Oxidation): 100; N8(Deamidated): 100	M3(Oxidation); N8(Deamidated)	183	0	3	HCD	772.666	2315.98	0.0916328	0	45.0262	-75	21004	20211117_E1_LC8_Clavel_Dagdas_GMI_ID529_onbead_dig_20per_3_mcherry_mock_mut.raw
6364		p1010101010_x000D_; cont_P00029	mcherry<|>mCherry mCherry	00021			ü														VHMEGSVNGHEFEIEGEGEGR	471.367	471.367	1	2.36904e+07	High		M3(Oxidation): 100; N8(Deamidated): 100	M3(Oxidation); N8(Deamidated)	183	0	4	HCD	579.751	2315.98	0.24395	0.466015	45.0243	-75	21003	20211117_E1_LC8_Clavel_Dagdas_GMI_ID529_onbead_dig_20per_3_mcherry_mock_mut.raw
6365		AT1G56110.1	Symbols: NOP56 homolog of nucleolar protein NOP56 chr1:20984544-20986893 REVERSE LENGTH=522	00453			ü														AKGEEEEEVVAMEEDK	155.375	155.375	1	0	Unknown				133	1	3	HCD	607.94	1821.81	0.16038	17.461	45.0175	-60	21000	20211117_E1_LC8_Clavel_Dagdas_GMI_ID529_onbead_dig_20per_3_mcherry_mock_mut.raw
6366		AT4G27440.1_x000D_; AT4G27440.2	Symbols: PORB protochlorophyllide oxidoreductase B chr4:13725648-13727107 FORWARD LENGTH=401<|>Symbols: PORB protochlorophyllide oxidoreductase B chr4:13725648-13727107 FORWARD LENGTH=401	00390			ü														VWEISEK	199.073	199.073	1	4.37791e+06	High				52	0	2	HCD	445.735	890.463	1.04162	22.582	45.0099	-60	20996	20211117_E1_LC8_Clavel_Dagdas_GMI_ID529_onbead_dig_20per_3_mcherry_mock_mut.raw
6367		p1010101010_x000D_; cont_P00029	mcherry<|>mCherry mCherry	00155			ü														MYPEDGALK	200.746	200.746	1	2.91029e+08	High				55	0	2	HCD	512.245	1023.48	0.879264	0	45.0081	-60	20995	20211117_E1_LC8_Clavel_Dagdas_GMI_ID529_onbead_dig_20per_3_mcherry_mock_mut.raw
6368		AT4G37910.1	Symbols: mtHsc70-1 mitochondrial heat shock protein 70-1 chr4:17825368-17828099 REVERSE LENGTH=682	00618			ü														TAMAGEDVEDIK	252.413	252.413	1	1.097e+06	High				67	0	2	HCD	639.797	1278.59	-0.960631	43.2599	45.0037	-45	20993	20211117_E1_LC8_Clavel_Dagdas_GMI_ID529_onbead_dig_20per_3_mcherry_mock_mut.raw
6369		p1010101010_x000D_; cont_P00029	mcherry<|>mCherry mCherry	00226			ü														HSTGGMDELYK	318.21	318.21	1	3.84828e+09	High				38	0	2	HCD	619.279	1237.55	-0.400108	0	44.9849	-75	20984	20211117_E1_LC8_Clavel_Dagdas_GMI_ID529_onbead_dig_20per_3_mcherry_mock_mut.raw
6370		p1010101010_x000D_; cont_P00029	mcherry<|>mCherry mCherry	00145			ü														TMGWEASSER	289.49	289.49	1	2.91083e+09	High				32	0	2	HCD	577.251	1153.5	0.742993	5.47376	44.9686	-60	20976	20211117_E1_LC8_Clavel_Dagdas_GMI_ID529_onbead_dig_20per_3_mcherry_mock_mut.raw
6371		AT5G08180.1_x000D_; AT5G08180.2	Symbols: Ribosomal protein L7Ae/L30e/S12e/Gadd45 family protein chr5:2631843-2633374 REVERSE LENGTH=156<|>Symbols: Ribosomal protein L7Ae/L30e/S12e/Gadd45 family protein chr5:2631843-2633374 REVERSE LENGTH=156	00137			ü														LKTDYEQVSDDIK	204.836	204.836	1	3.40806e+06	High				103	1	3	HCD	518.594	1553.77	-0.313612	0	44.9487	-75	20966	20211117_E1_LC8_Clavel_Dagdas_GMI_ID529_onbead_dig_20per_3_mcherry_mock_mut.raw
6372	ü	cont_P35527	Keratin, type I cytoskeletal 9 OS=Homo sapiens GN=KRT9 PE=1 SV=3	00234			ü														MTLDDFR	178.183	178.183	1	5.98253e+06	High		M1(Oxidation): 100	M1(Oxidation)	65	0	2	HCD	457.209	913.411	2.66603	43.8985	44.9363	-60	20960	20211117_E1_LC8_Clavel_Dagdas_GMI_ID529_onbead_dig_20per_3_mcherry_mock_mut.raw
6373	ü	cont_P00761	Trypsin OS=Sus scrofa PE=1 SV=1	00098			ü														LSSPATLNSR	226.079	226.079	1	2.66493e+09	High		N8(Deamidated): 100	N8(Deamidated)	45	0	2	HCD	523.777	1046.55	-0.0455831	18.2288	44.9225	-45	20953	20211117_E1_LC8_Clavel_Dagdas_GMI_ID529_onbead_dig_20per_3_mcherry_mock_mut.raw
6374	ü	cont_P04259; cont_P48668	Keratin, type II cytoskeletal 6B OS=Homo sapiens GN=KRT6B PE=1 SV=5 | Keratin, type II cytoskeletal 6C OS=Homo sapiens GN=KRT6C PE=1 SV=3	00031; 00031			ü														SGFSSISVSR	189.711	189.711	1	688041	High				63	0	2	HCD	513.762	1026.52	-4.56874	0	44.9188	-45	20951	20211117_E1_LC8_Clavel_Dagdas_GMI_ID529_onbead_dig_20per_3_mcherry_mock_mut.raw
6375	ü	cont_P35527	Keratin, type I cytoskeletal 9 OS=Homo sapiens GN=KRT9 PE=1 SV=3	00005			ü														QFSSSYLSR	198.14	198.14	1	494831	High				55	0	2	HCD	537.764	1074.52	-0.56078	64.021	44.9051	-75	20944	20211117_E1_LC8_Clavel_Dagdas_GMI_ID529_onbead_dig_20per_3_mcherry_mock_mut.raw
6376	ü	cont_P04259; cont_P48668	Keratin, type II cytoskeletal 6B OS=Homo sapiens GN=KRT6B PE=1 SV=5 | Keratin, type II cytoskeletal 6C OS=Homo sapiens GN=KRT6C PE=1 SV=3	00031; 00031			ü														SGFSSISVSR	280.48	280.48	1	1.41426e+06	High				59	0	2	HCD	513.765	1026.52	0.426633	13.2784	44.8927	-60	20938	20211117_E1_LC8_Clavel_Dagdas_GMI_ID529_onbead_dig_20per_3_mcherry_mock_mut.raw
6377		p1010101010_x000D_; cont_P00029	mcherry<|>mCherry mCherry	00131			ü														GTNFPSDGPVMQK	363.253	363.253	1	6.21828e+08	High		M11(Oxidation): 100	M11(Oxidation)	65	0	3	HCD	465.219	1393.64	-0.293338	7.2261	44.8909	-60	20937	20211117_E1_LC8_Clavel_Dagdas_GMI_ID529_onbead_dig_20per_3_mcherry_mock_mut.raw
6378		p1010101010_x000D_; cont_P00029	mcherry<|>mCherry mCherry	00155			ü														MYPEDGALKGEIK	474.714	474.714	1	3.55512e+09	High		M1(Oxidation): 100	M1(Oxidation)	90	1	3	HCD	489.578	1466.72	0.361266	2.15946	44.8474	-60	20915	20211117_E1_LC8_Clavel_Dagdas_GMI_ID529_onbead_dig_20per_3_mcherry_mock_mut.raw
6379		p1010101010_x000D_; cont_P00029	mcherry<|>mCherry mCherry	00155			ü														MYPEDGALK	213.295	213.295	1	7.2546e+09	High				54	0	2	HCD	512.244	1023.48	-0.0686912	3.08514	44.8246	-75	20903	20211117_E1_LC8_Clavel_Dagdas_GMI_ID529_onbead_dig_20per_3_mcherry_mock_mut.raw
6380		p1010101010_x000D_; cont_P00029	mcherry<|>mCherry mCherry	00021			ü														VHMEGSVNGHEFEIEGEGEGRPYEGTQTAK	225.479	225.479	1	5.06699e+07	High		M3(Oxidation): 100	M3(Oxidation)	146	1	4	HCD	823.372	3290.47	0.7619	0	44.8108	-60	20897	20211117_E1_LC8_Clavel_Dagdas_GMI_ID529_onbead_dig_20per_3_mcherry_mock_mut.raw
6381		p1010101010_x000D_; cont_P00029	mcherry<|>mCherry mCherry	00005			ü														GEEDNMAIIK	346.408	346.408	1	9.82501e+09	High		M6(Oxidation): 100	M6(Oxidation)	55	0	2	HCD	568.269	1135.53	-0.0354661	7.81347	44.8071	-60	20895	20211117_E1_LC8_Clavel_Dagdas_GMI_ID529_onbead_dig_20per_3_mcherry_mock_mut.raw
6382		p1010101010_x000D_; cont_P00029	mcherry<|>mCherry mCherry	00005			ü														GEEDNMAIIK	236.47	236.47	1	4.55026e+09	High				51	0	2	HCD	560.273	1119.54	3.40096	54.4531	44.8009	-45	20892	20211117_E1_LC8_Clavel_Dagdas_GMI_ID529_onbead_dig_20per_3_mcherry_mock_mut.raw
6383		AT4G27500.1	Symbols: PPI1 proton pump interactor 1 chr4:13743614-13745900 FORWARD LENGTH=612	00065			ü														NAAEEWPVAK	197.252	197.252	1	0	Unknown				28	0	2	HCD	557.779	1114.55	-1.28574	0	44.7788	-60	20881	20211117_E1_LC8_Clavel_Dagdas_GMI_ID529_onbead_dig_20per_3_mcherry_mock_mut.raw
6384		p1010101010_x000D_; cont_P00029	mcherry<|>mCherry mCherry	00005			ü														GEEDNMAIIK	247.32	247.32	1	1.09984e+10	High				53	0	2	HCD	560.273	1119.54	3.61972	0	44.775	-60	20879	20211117_E1_LC8_Clavel_Dagdas_GMI_ID529_onbead_dig_20per_3_mcherry_mock_mut.raw
6385		p1010101010_x000D_; cont_P00029	mcherry<|>mCherry mCherry	00155			ü														MYPEDGALKGEIK	270.761	270.761	1	2.35018e+09	High				97	1	3	HCD	484.246	1450.72	0.0756853	29.6669	44.7374	-60	20860	20211117_E1_LC8_Clavel_Dagdas_GMI_ID529_onbead_dig_20per_3_mcherry_mock_mut.raw
6386		p1010101010_x000D_; cont_P00029	mcherry<|>mCherry mCherry	00131			ü														GTNFPSDGPVMQK	203.312	203.312	1	5.64548e+09	High				125	0	2	HCD	689.328	1377.65	1.02683	0	44.7199	-45	20851	20211117_E1_LC8_Clavel_Dagdas_GMI_ID529_onbead_dig_20per_3_mcherry_mock_mut.raw
6387		AT3G23600.1	Symbols: alpha/beta-Hydrolases superfamily protein chr3:8473833-8475655 FORWARD LENGTH=239	00212			ü														YNIDEPEAVK	207.449	207.449	1	923772	High				46	0	2	HCD	589.291	1177.58	1.58238	39.7722	44.6708	-60	20827	20211117_E1_LC8_Clavel_Dagdas_GMI_ID529_onbead_dig_20per_3_mcherry_mock_mut.raw
6388		AT3G52590.1_x000D_; AT2G36170.1	Symbols: UBQ1, EMB2167, ERD16, HAP4 ubiquitin extension protein 1 chr3:19505668-19506681 FORWARD LENGTH=128<|>Symbols: Ubiquitin supergroup;Ribosomal protein L40e chr2:15172153-15173046 FORWARD LENGTH=128	00055			ü														TLADYNIQK	159.87	159.87	1	862285	High		N6(Deamidated): 100	N6(Deamidated)	46	0	2	HCD	533.774	1066.54	-0.132277	75.8666	44.6161	-45	20800	20211117_E1_LC8_Clavel_Dagdas_GMI_ID529_onbead_dig_20per_3_mcherry_mock_mut.raw
6389	ü	cont_Q8N1N4.2; cont_P35908; cont_P04259; cont_P02538; cont_P48668; cont_P13647	Keratin, type II cytoskeletal 78 | Keratin, type II cytoskeletal 2 epidermal OS=Homo sapiens GN=KRT2 PE=1 SV=2 | Keratin, type II cytoskeletal 6B OS=Homo sapiens GN=KRT6B PE=1 SV=5 | Keratin, type II cytoskeletal 6A OS=Homo sapiens GN=KRT6A PE=1 SV=3 | Keratin, type II cytoskeletal 6C OS=Homo sapiens GN=KRT6C PE=1 SV=3 | Keratin, type II cytoskeletal 5 OS=Homo sapiens GN=KRT5 PE=1 SV=3	00473; 00483; 00468; 00468; 00468; 00416			ü														LLEGEECR	234.19	234.19	1	6.82779e+06	High			C7(Methylthio)	50	0	2	HCD	497.721	994.434	0.885675	0	44.6123	-45	20798	20211117_E1_LC8_Clavel_Dagdas_GMI_ID529_onbead_dig_20per_3_mcherry_mock_mut.raw
6390	ü	cont_Q8N1N4.2; cont_P35908; cont_P04259; cont_P02538; cont_P48668; cont_P13647	Keratin, type II cytoskeletal 78 | Keratin, type II cytoskeletal 2 epidermal OS=Homo sapiens GN=KRT2 PE=1 SV=2 | Keratin, type II cytoskeletal 6B OS=Homo sapiens GN=KRT6B PE=1 SV=5 | Keratin, type II cytoskeletal 6A OS=Homo sapiens GN=KRT6A PE=1 SV=3 | Keratin, type II cytoskeletal 6C OS=Homo sapiens GN=KRT6C PE=1 SV=3 | Keratin, type II cytoskeletal 5 OS=Homo sapiens GN=KRT5 PE=1 SV=3	00473; 00483; 00468; 00468; 00468; 00416			ü														LLEGEECR	235.927	235.927	1	4.58659e+06	High			C7(Methylthio)	53	0	2	HCD	497.72	994.433	-0.341142	19.9784	44.596	-60	20790	20211117_E1_LC8_Clavel_Dagdas_GMI_ID529_onbead_dig_20per_3_mcherry_mock_mut.raw
6391		p1010101010_x000D_; cont_P00029	mcherry<|>mCherry mCherry	00145			ü														TMGWEASSER	301.702	301.702	1	1.22242e+10	High		M2(Oxidation): 100	M2(Oxidation)	35	0	2	HCD	585.248	1169.49	0.273918	0	44.5904	-60	20787	20211117_E1_LC8_Clavel_Dagdas_GMI_ID529_onbead_dig_20per_3_mcherry_mock_mut.raw
6392		AT3G13930.1	Symbols: Dihydrolipoamide acetyltransferase, long form protein chr3:4596240-4600143 FORWARD LENGTH=539	00424			ü														GLSTIGEEVR	157.768	157.768	1	812908	High				73	0	2	HCD	530.786	1060.56	1.53691	48.158	44.5804	-45	20782	20211117_E1_LC8_Clavel_Dagdas_GMI_ID529_onbead_dig_20per_3_mcherry_mock_mut.raw
6393	ü	cont_P15636	Protease 1 OS=Achromobacter lyticus PE=1 SV=1	00343			ü														DQNYPGAIAIHHPNVAEK	442.227	442.227	1	5.62443e+06	High	X	N14(Deamidated): 100	N14(Deamidated)	106	0	4	HCD	494.498	1974.97	0.732704	4.59933	44.5766	-45	20780	20211117_E1_LC8_Clavel_Dagdas_GMI_ID529_onbead_dig_20per_3_mcherry_mock_mut.raw
6394		p1010101010_x000D_; cont_P00029	mcherry<|>mCherry mCherry	00145			ü														TMGWEASSER	254.71	254.71	1	1.15782e+09	High				32	0	2	HCD	577.251	1153.5	1.07474	16.3728	44.5448	-45	20764	20211117_E1_LC8_Clavel_Dagdas_GMI_ID529_onbead_dig_20per_3_mcherry_mock_mut.raw
6395		AT3G14240.1	Symbols: Subtilase family protein chr3:4741637-4743964 REVERSE LENGTH=775	00151			ü														GLGPVPIK	201.73	201.73	1	1.08375e+08	High				3	0	2	HCD	390.752	780.498	-0.227361	42.0596	44.5429	-45	20763	20211117_E1_LC8_Clavel_Dagdas_GMI_ID529_onbead_dig_20per_3_mcherry_mock_mut.raw
6396		p1010101010_x000D_; cont_P00029	mcherry<|>mCherry mCherry	00005			ü														GEEDNMAIIK	376.961	376.961	1	1.58694e+10	High		M6(Oxidation): 100	M6(Oxidation)	60	0	2	HCD	568.269	1135.53	0.188442	0	44.5391	-45	20761	20211117_E1_LC8_Clavel_Dagdas_GMI_ID529_onbead_dig_20per_3_mcherry_mock_mut.raw
6397		AT3G52590.1_x000D_; AT2G36170.1	Symbols: UBQ1, EMB2167, ERD16, HAP4 ubiquitin extension protein 1 chr3:19505668-19506681 FORWARD LENGTH=128<|>Symbols: Ubiquitin supergroup;Ribosomal protein L40e chr2:15172153-15173046 FORWARD LENGTH=128	00055			ü														TLADYNIQK	174.836	174.836	1	4.48872e+08	High				31	0	2	HCD	533.283	1065.56	0.336948	29.6757	44.5192	-60	20751	20211117_E1_LC8_Clavel_Dagdas_GMI_ID529_onbead_dig_20per_3_mcherry_mock_mut.raw
6398		AT1G29910.1_x000D_; AT1G29920.1	Symbols: CAB3, AB180, LHCB1.2 chlorophyll A/B binding protein 3 chr1:10472443-10473246 REVERSE LENGTH=267<|>Symbols: CAB2, AB165, LHCB1.1 chlorophyll A/B-binding protein 2 chr1:10475089-10475892 REVERSE LENGTH=267	00044			ü														GPSGSPWYGSDR	286.154	286.154	1	7.12605e+06	High				68	0	2	HCD	633.279	1265.55	-3.37063	42.8521	44.5055	-45	20744	20211117_E1_LC8_Clavel_Dagdas_GMI_ID529_onbead_dig_20per_3_mcherry_mock_mut.raw
6399		AT2G30620.1; AT1G06760.1	Symbols: winged-helix DNA-binding transcription factor family protein chr2:13045360-13046267 FORWARD LENGTH=273 | Symbols: winged-helix DNA-binding transcription factor family protein chr1:2076687-2077616 REVERSE LENGTH=274	00071; 00071			ü														DAIVTLK	191.522	191.522	1	9.46025e+06	High				20	0	2	HCD	380.234	759.461	-0.466383	0	44.457	-75	20720	20211117_E1_LC8_Clavel_Dagdas_GMI_ID529_onbead_dig_20per_3_mcherry_mock_mut.raw
6400		p1010101010_x000D_; cont_P00029	mcherry<|>mCherry mCherry	00002			ü														VSKGEEDNMAIIK	202.206	202.206	1	9.3371e+07	High		M9(Oxidation): 100	N-Term(Prot)(Acetyl); M9(Oxidation)	90	1	3	HCD	497.917	1491.74	0.127248	0	44.4552	-75	20719	20211117_E1_LC8_Clavel_Dagdas_GMI_ID529_onbead_dig_20per_3_mcherry_mock_mut.raw
6401	ü	cont_P15636	Protease 1 OS=Achromobacter lyticus PE=1 SV=1	00287			ü														APNTPASGANGDGSMSQTQSGSTVK	210.315	210.315	1	3.03317e+09	High		N10(Deamidated): 100	N10(Deamidated)	188	0	3	HCD	784.352	2351.04	-0.279339	0	44.4352	-45	20709	20211117_E1_LC8_Clavel_Dagdas_GMI_ID529_onbead_dig_20per_3_mcherry_mock_mut.raw
6402		p1010101010_x000D_; cont_P00029	mcherry<|>mCherry mCherry	00002			ü														VSKGEEDNMAIIK	624.39	624.39	1	3.13983e+08	High		M9(Oxidation): 100	N-Term(Prot)(Acetyl); M9(Oxidation)	94	1	2	HCD	746.372	1491.74	0.546409	0	44.4259	-45	20704	20211117_E1_LC8_Clavel_Dagdas_GMI_ID529_onbead_dig_20per_3_mcherry_mock_mut.raw
6403		p1010101010_x000D_; cont_P00029	mcherry<|>mCherry mCherry	00226			ü														HSTGGMDELYK	226.677	226.677	1	2.25621e+09	High				39	0	2	HCD	619.278	1237.55	-1.76155	0	44.4042	-60	20693	20211117_E1_LC8_Clavel_Dagdas_GMI_ID529_onbead_dig_20per_3_mcherry_mock_mut.raw
6404	ü	cont_P35527	Keratin, type I cytoskeletal 9 OS=Homo sapiens GN=KRT9 PE=1 SV=3	00171			ü														VQALEEANNDLENK	325.128	325.128	1	518208	High		N9(Deamidated): 99.88	N9(Deamidated)	98	0	2	HCD	794.377	1587.75	-1.75687	0	44.3868	-45	20684	20211117_E1_LC8_Clavel_Dagdas_GMI_ID529_onbead_dig_20per_3_mcherry_mock_mut.raw
6405		p1010101010_x000D_; cont_P00029	mcherry<|>mCherry mCherry	00155			ü														MYPEDGALKGEIK	158.651	158.651	1	9.74851e+07	High		M1(Oxidation): 100	M1(Oxidation)	86	1	3	HCD	489.578	1466.72	-0.060046	0	44.3734	-75	20677	20211117_E1_LC8_Clavel_Dagdas_GMI_ID529_onbead_dig_20per_3_mcherry_mock_mut.raw
6406		p1010101010_x000D_; cont_P00029	mcherry<|>mCherry mCherry	00021			ü														VHMEGSVNGHEFEIEGEGEGR	330.56	330.56	1	9.54848e+06	High		M3(Oxidation): 100; N8(Deamidated): 100	M3(Oxidation); N8(Deamidated)	183	0	3	HCD	772.666	2315.98	0.271971	0	44.3558	-60	20668	20211117_E1_LC8_Clavel_Dagdas_GMI_ID529_onbead_dig_20per_3_mcherry_mock_mut.raw
6407		p1010101010_x000D_; cont_P00029	mcherry<|>mCherry mCherry	00131			ü														GTNFPSDGPVMQK	476.716	476.716	1	1.21552e+10	High		M11(Oxidation): 100	M11(Oxidation)	65	0	2	HCD	697.324	1393.64	-0.156291	0	44.3423	-45	20661	20211117_E1_LC8_Clavel_Dagdas_GMI_ID529_onbead_dig_20per_3_mcherry_mock_mut.raw
6408	ü	cont_P15636	Protease 1 OS=Achromobacter lyticus PE=1 SV=1	00410			ü														VLGQLHGGPSSCSATGTNR	261.035	261.035	1	4.65828e+08	High			C12(Methylthio)	164	0	3	HCD	629.965	1887.88	0.0509128	22.7687	44.3325	-75	20656	20211117_E1_LC8_Clavel_Dagdas_GMI_ID529_onbead_dig_20per_3_mcherry_mock_mut.raw
6409		p1010101010_x000D_; cont_P00029	mcherry<|>mCherry mCherry	00155			ü														MYPEDGALK	284.643	284.643	1	2.05113e+10	High		M1(Oxidation): 100	M1(Oxidation)	51	0	2	HCD	520.242	1039.48	0.122794	0	44.3307	-75	20655	20211117_E1_LC8_Clavel_Dagdas_GMI_ID529_onbead_dig_20per_3_mcherry_mock_mut.raw
6410		p1010101010_x000D_; cont_P00029	mcherry<|>mCherry mCherry	00021			ü														VHMEGSVNGHEFEIEGEGEGRPYEGTQTAK	223.71	223.71	1	4.23168e+07	High		M3(Oxidation): 100	M3(Oxidation)	152	1	5	HCD	658.899	3290.46	-0.543043	24.9922	44.3172	-60	20649	20211117_E1_LC8_Clavel_Dagdas_GMI_ID529_onbead_dig_20per_3_mcherry_mock_mut.raw
6411	ü	cont_P00761	Trypsin OS=Sus scrofa PE=1 SV=1	00108			ü														VATVSLPR	227.24	227.24	1	3.34685e+09	High				18	0	2	HCD	421.759	842.51	0.823195	19.5092	44.3154	-60	20648	20211117_E1_LC8_Clavel_Dagdas_GMI_ID529_onbead_dig_20per_3_mcherry_mock_mut.raw
6412		p1010101010_x000D_; cont_P00029	mcherry<|>mCherry mCherry	00021			ü														VHMEGSVNGHEFEIEGEGEGR	197.672	197.672	1	7.27439e+06	High		M3(Oxidation): 100; N8(Deamidated): 100	M3(Oxidation); N8(Deamidated)	164	0	4	HCD	579.75	2315.98	-1.52336	23.0265	44.2857	-60	20633	20211117_E1_LC8_Clavel_Dagdas_GMI_ID529_onbead_dig_20per_3_mcherry_mock_mut.raw
6413	ü	cont_P15636	Protease 1 OS=Achromobacter lyticus PE=1 SV=1	00343			ü														DQNYPGAIAIHHPNVAEK	330.334	330.334	1	3.46703e+08	High				100	0	4	HCD	494.251	1973.98	0.0668884	16.7703	44.2745	-60	20627	20211117_E1_LC8_Clavel_Dagdas_GMI_ID529_onbead_dig_20per_3_mcherry_mock_mut.raw
6414		p1010101010_x000D_; cont_P00029	mcherry<|>mCherry mCherry	00021			ü														VHMEGSVNGHEFEIEGEGEGR	197.479	197.479	1	1.05209e+07	High		M3(Oxidation): 100; N8(Deamidated): 100	M3(Oxidation); N8(Deamidated)	191	0	3	HCD	772.668	2315.99	2.56813	0	44.2549	-75	20617	20211117_E1_LC8_Clavel_Dagdas_GMI_ID529_onbead_dig_20per_3_mcherry_mock_mut.raw
6415		p1010101010_x000D_; cont_P00029	mcherry<|>mCherry mCherry	00021			ü														VHMEGSVNGHEFEIEGEGEGR	199.836	199.836	1	2.36904e+07	High		M3(Oxidation): 100; N8(Deamidated): 100	M3(Oxidation); N8(Deamidated)	185	0	4	HCD	579.752	2315.99	1.00744	0	44.2512	-75	20615	20211117_E1_LC8_Clavel_Dagdas_GMI_ID529_onbead_dig_20per_3_mcherry_mock_mut.raw
6416		p1010101010_x000D_; cont_P00029	mcherry<|>mCherry mCherry	00155			ü														MYPEDGALK	187.517	187.517	1	2.91029e+08	High				55	0	2	HCD	512.245	1023.48	0.785495	11.1066	44.2322	-60	20606	20211117_E1_LC8_Clavel_Dagdas_GMI_ID529_onbead_dig_20per_3_mcherry_mock_mut.raw
6417		p1010101010_x000D_; cont_P00029	mcherry<|>mCherry mCherry	00226			ü														HSTGGMDELYK	278.064	278.064	1	3.84828e+09	High				43	0	2	HCD	619.279	1237.55	-0.571927	0	44.2051	-75	20592	20211117_E1_LC8_Clavel_Dagdas_GMI_ID529_onbead_dig_20per_3_mcherry_mock_mut.raw
6418		p1010101010_x000D_; cont_P00029	mcherry<|>mCherry mCherry	00145			ü														TMGWEASSER	271.232	271.232	1	2.91083e+09	High				27	0	2	HCD	577.25	1153.49	-1.66564	8.80837	44.1894	-60	20584	20211117_E1_LC8_Clavel_Dagdas_GMI_ID529_onbead_dig_20per_3_mcherry_mock_mut.raw
6419		p1010101010_x000D_; cont_P00029	mcherry<|>mCherry mCherry	00002			ü														VSKGEEDNMAIIK	163.367	163.367	1	1.56971e+09	High				104	1	3	HCD	478.582	1433.73	1.24974	77.6165	44.1579	-60	20568	20211117_E1_LC8_Clavel_Dagdas_GMI_ID529_onbead_dig_20per_3_mcherry_mock_mut.raw
6420		p1010101010_x000D_; cont_P00029	mcherry<|>mCherry mCherry	00131			ü														GTNFPSDGPVMQK	529.206	529.206	1	6.21828e+08	High		M11(Oxidation): 100	M11(Oxidation)	71	0	3	HCD	465.219	1393.64	0.454344	8.17314	44.1111	-60	20544	20211117_E1_LC8_Clavel_Dagdas_GMI_ID529_onbead_dig_20per_3_mcherry_mock_mut.raw
6421		AT3G04120.1; AT1G13440.1	Symbols: GAPC, GAPC-1, GAPC1 glyceraldehyde-3-phosphate dehydrogenase C subunit 1 chr3:1081077-1083131 FORWARD LENGTH=338 | Symbols: GAPC-2, GAPC2 glyceraldehyde-3-phosphate dehydrogenase C2 chr1:4608465-4610494 REVERSE LENGTH=338	00232; 00232			ü														LTGMSFR	163.862	163.862	1	0	Unknown				12	0	2	HCD	406.21	811.414	0.572725	11.1331	44.0744	-60	20526	20211117_E1_LC8_Clavel_Dagdas_GMI_ID529_onbead_dig_20per_3_mcherry_mock_mut.raw
6422	ü	cont_P35527	Keratin, type I cytoskeletal 9 OS=Homo sapiens GN=KRT9 PE=1 SV=3	00234			ü														MTLDDFR	187.313	187.313	1	5.98253e+06	High		M1(Oxidation): 100	M1(Oxidation)	63	0	2	HCD	457.208	913.409	0.421911	17.4902	44.0706	-60	20524	20211117_E1_LC8_Clavel_Dagdas_GMI_ID529_onbead_dig_20per_3_mcherry_mock_mut.raw
6423		p1010101010_x000D_; cont_P00029	mcherry<|>mCherry mCherry	00155			ü														MYPEDGALKGEIK	487.869	487.869	1	3.55512e+09	High		M1(Oxidation): 100	M1(Oxidation)	89	1	3	HCD	489.578	1466.72	0.573533	1.71471	44.0669	-60	20522	20211117_E1_LC8_Clavel_Dagdas_GMI_ID529_onbead_dig_20per_3_mcherry_mock_mut.raw
6424		p1010101010_x000D_; cont_P00029	mcherry<|>mCherry mCherry	00155			ü														MYPEDGALK	191.442	191.442	1	7.2546e+09	High				54	0	2	HCD	512.244	1023.48	-0.520632	9.80888	44.0384	-75	20507	20211117_E1_LC8_Clavel_Dagdas_GMI_ID529_onbead_dig_20per_3_mcherry_mock_mut.raw
6425		p1010101010_x000D_; cont_P00029	mcherry<|>mCherry mCherry	00021			ü														VHMEGSVNGHEFEIEGEGEGRPYEGTQTAK	333.483	333.483	1	5.06699e+07	High		M3(Oxidation): 100	M3(Oxidation)	147	1	4	HCD	823.372	3290.47	0.490168	92.0636	44.0248	-60	20500	20211117_E1_LC8_Clavel_Dagdas_GMI_ID529_onbead_dig_20per_3_mcherry_mock_mut.raw
6426		p1010101010_x000D_; cont_P00029	mcherry<|>mCherry mCherry	00005			ü														GEEDNMAIIK	368.004	368.004	1	9.82501e+09	High		M6(Oxidation): 100	M6(Oxidation)	65	0	2	HCD	568.269	1135.53	0.312088	1.01727	44.0229	-60	20499	20211117_E1_LC8_Clavel_Dagdas_GMI_ID529_onbead_dig_20per_3_mcherry_mock_mut.raw
6427		p1010101010_x000D_; cont_P00029	mcherry<|>mCherry mCherry	00021			ü														VHMEGSVNGHEFEIEGEGEGRPYEGTQTAK	187.251	187.251	1	1.98693e+07	Medium	X	M3(Oxidation): 100; N8(Deamidated): 99.63	M3(Oxidation); N8(Deamidated)	150	1	4	HCD	823.622	3291.47	5.12493	29.5228	43.9705	-45	20472	20211117_E1_LC8_Clavel_Dagdas_GMI_ID529_onbead_dig_20per_3_mcherry_mock_mut.raw
6428		AT1G20620.1	Symbols: CAT3, SEN2, ATCAT3 catalase 3 chr1:7143142-7146193 FORWARD LENGTH=492	00406			ü														VPTPTNSYTGIR	207.152	207.152	1	1.05916e+06	High				70	0	2	HCD	653.343	1305.68	-1.10599	47.5041	43.9434	-60	20458	20211117_E1_LC8_Clavel_Dagdas_GMI_ID529_onbead_dig_20per_3_mcherry_mock_mut.raw
6429	ü	cont_P02768	Serum albumin OS=Homo sapiens GN=ALB PE=1 SV=2	00037			ü														DLGEENFK	179.882	179.882	1	3.23127e+06	High				44	0	2	HCD	476.225	951.442	0.0774261	11.3394	43.9397	-60	20456	20211117_E1_LC8_Clavel_Dagdas_GMI_ID529_onbead_dig_20per_3_mcherry_mock_mut.raw
6430	ü	cont_P02768	Serum albumin OS=Homo sapiens GN=ALB PE=1 SV=2	00037			ü														DLGEENFK	201.101	201.101	1	4.89628e+06	High				44	0	2	HCD	476.225	951.442	0.334479	0	43.9297	-45	20451	20211117_E1_LC8_Clavel_Dagdas_GMI_ID529_onbead_dig_20per_3_mcherry_mock_mut.raw
6431		p1010101010_x000D_; cont_P00029	mcherry<|>mCherry mCherry	00226			ü														HSTGGMDELYK	216.453	216.453	1	7.83849e+09	High		M6(Oxidation): 100	M6(Oxidation)	43	0	2	HCD	627.277	1253.55	-0.0200623	0	43.8641	-60	20418	20211117_E1_LC8_Clavel_Dagdas_GMI_ID529_onbead_dig_20per_3_mcherry_mock_mut.raw
6432	ü	cont_P13647	Keratin, type II cytoskeletal 5 OS=Homo sapiens GN=KRT5 PE=1 SV=3	00355			ü														TEAESWYQTK	264.376	264.376	1	3.75983e+06	High				69	0	2	HCD	621.785	1242.56	-0.0586178	0	43.8449	-45	20408	20211117_E1_LC8_Clavel_Dagdas_GMI_ID529_onbead_dig_20per_3_mcherry_mock_mut.raw
6433		p1010101010_x000D_; cont_P00029	mcherry<|>mCherry mCherry	00145			ü														TMGWEASSER	289.015	289.015	1	1.22242e+10	High		M2(Oxidation): 100	M2(Oxidation)	35	0	2	HCD	585.246	1169.49	-3.25143	76.6772	43.816	-60	20393	20211117_E1_LC8_Clavel_Dagdas_GMI_ID529_onbead_dig_20per_3_mcherry_mock_mut.raw
6434		p1010101010_x000D_; cont_P00029	mcherry<|>mCherry mCherry	00145			ü														TMGWEASSER	283.566	283.566	1	1.15782e+09	High				33	0	2	HCD	577.252	1153.5	2.26211	0	43.7786	-45	20374	20211117_E1_LC8_Clavel_Dagdas_GMI_ID529_onbead_dig_20per_3_mcherry_mock_mut.raw
6435		AT3G14240.1	Symbols: Subtilase family protein chr3:4741637-4743964 REVERSE LENGTH=775	00151			ü														GLGPVPIK	192.65	192.65	1	1.08375e+08	High				3	0	2	HCD	390.753	780.498	0.0305156	82.8675	43.7711	-45	20370	20211117_E1_LC8_Clavel_Dagdas_GMI_ID529_onbead_dig_20per_3_mcherry_mock_mut.raw
6436		p1010101010_x000D_; cont_P00029	mcherry<|>mCherry mCherry	00005			ü														GEEDNMAIIK	383.963	383.963	1	1.58694e+10	High		M6(Oxidation): 100	M6(Oxidation)	54	0	2	HCD	568.269	1135.53	-0.110784	0	43.7698	-45	20369	20211117_E1_LC8_Clavel_Dagdas_GMI_ID529_onbead_dig_20per_3_mcherry_mock_mut.raw
6437	ü	cont_P13645; cont_P13646.4	Keratin, type I cytoskeletal 10 OS=Homo sapiens GN=KRT10 PE=1 SV=6 | Keratin, type I cytoskeletal 13	00246; 00202			ü														QSVEADINGLRR	208.402	208.402	1	2.58353e+06	High				52	1	3	HCD	453.244	1357.72	-0.216704	51.6522	43.7502	-60	20359	20211117_E1_LC8_Clavel_Dagdas_GMI_ID529_onbead_dig_20per_3_mcherry_mock_mut.raw
6438		AT3G52590.1_x000D_; AT2G36170.1	Symbols: UBQ1, EMB2167, ERD16, HAP4 ubiquitin extension protein 1 chr3:19505668-19506681 FORWARD LENGTH=128<|>Symbols: Ubiquitin supergroup;Ribosomal protein L40e chr2:15172153-15173046 FORWARD LENGTH=128	00055			ü														TLADYNIQK	252.989	252.989	1	4.48872e+08	High				40	0	2	HCD	533.282	1065.56	-0.785476	0	43.7465	-60	20357	20211117_E1_LC8_Clavel_Dagdas_GMI_ID529_onbead_dig_20per_3_mcherry_mock_mut.raw
6439		AT5G49910.1; AT4G24280.1	Symbols: CPHSC70-2EAT SHOCK PROTEIN 70-2, HSC70-7, cpHsc70-2 chloroplast heat shock protein 70-2 chr5:20303470-20306295 FORWARD LENGTH=718 | Symbols: cpHsc70-1 chloroplast heat shock protein 70-1 chr4:12590094-12593437 FORWARD LENGTH=718	00317; 00317			ü														KDEGIDLLK	150.265	150.265	1	0	Unknown				60	1	2	HCD	515.793	1030.58	1.58612	0	43.7292	-75	20349	20211117_E1_LC8_Clavel_Dagdas_GMI_ID529_onbead_dig_20per_3_mcherry_mock_mut.raw
6440		AT2G07698.1	Symbols: ATPase, F1 complex, alpha subunit protein chr2:3361474-3364028 FORWARD LENGTH=777	00437			ü														ELLIGDR	164.582	164.582	1	2.56635e+06	High				46	0	2	HCD	408.235	815.463	1.11411	0	43.7138	-60	20341	20211117_E1_LC8_Clavel_Dagdas_GMI_ID529_onbead_dig_20per_3_mcherry_mock_mut.raw
6441		p1010101010_x000D_; cont_P00029	mcherry<|>mCherry mCherry	00226			ü														HSTGGMDELYK	259.891	259.891	1	2.13353e+07	High		S2(Phospho): 100	S2(Phospho)	40	0	2	HCD	659.263	1317.52	-0.248066	74.4709	43.712	-60	20340	20211117_E1_LC8_Clavel_Dagdas_GMI_ID529_onbead_dig_20per_3_mcherry_mock_mut.raw
6442	ü	cont_P35908	Keratin, type II cytoskeletal 2 epidermal OS=Homo sapiens GN=KRT2 PE=1 SV=2	00288			ü														DVDNAYMIK	284.182	284.182	1	8.73159e+06	High		M7(Oxidation): 100	M7(Oxidation)	76	0	2	HCD	542.753	1084.5	-0.0112673	0	43.7029	-45	20335	20211117_E1_LC8_Clavel_Dagdas_GMI_ID529_onbead_dig_20per_3_mcherry_mock_mut.raw
6443		AT2G30620.1; AT1G06760.1	Symbols: winged-helix DNA-binding transcription factor family protein chr2:13045360-13046267 FORWARD LENGTH=273 | Symbols: winged-helix DNA-binding transcription factor family protein chr1:2076687-2077616 REVERSE LENGTH=274	00071; 00071			ü														DAIVTLK	194.056	194.056	1	9.46025e+06	High				20	0	2	HCD	380.234	759.461	-0.363216	0	43.6913	-75	20329	20211117_E1_LC8_Clavel_Dagdas_GMI_ID529_onbead_dig_20per_3_mcherry_mock_mut.raw
6444		p1010101010_x000D_; cont_P00029	mcherry<|>mCherry mCherry	00002			ü														VSKGEEDNMAIIK	291.635	291.635	1	9.3371e+07	High		M9(Oxidation): 100	N-Term(Prot)(Acetyl); M9(Oxidation)	94	1	3	HCD	497.917	1491.74	0.641035	0	43.6894	-75	20328	20211117_E1_LC8_Clavel_Dagdas_GMI_ID529_onbead_dig_20per_3_mcherry_mock_mut.raw
6445		AT1G42970.1	Symbols: GAPB glyceraldehyde-3-phosphate dehydrogenase B subunit chr1:16127552-16129584 FORWARD LENGTH=447	00141			ü														IVDNETISVDGK	198.041	198.041	1	1.40429e+07	High				76	0	2	HCD	645.332	1289.66	-1.53554	43.9389	43.6698	-45	20318	20211117_E1_LC8_Clavel_Dagdas_GMI_ID529_onbead_dig_20per_3_mcherry_mock_mut.raw
6446		p1010101010_x000D_; cont_P00029	mcherry<|>mCherry mCherry	00002			ü														VSKGEEDNMAIIK	607.606	607.606	1	3.13983e+08	High		M9(Oxidation): 100	N-Term(Prot)(Acetyl); M9(Oxidation)	104	1	2	HCD	746.369	1491.73	-2.86783	0	43.6641	-45	20315	20211117_E1_LC8_Clavel_Dagdas_GMI_ID529_onbead_dig_20per_3_mcherry_mock_mut.raw
6447		p1010101010_x000D_; cont_P00029	mcherry<|>mCherry mCherry	00155			ü														MYPEDGALK	156.993	156.993	1	1.26229e+09	High		M1(Oxidation): 100	M1(Oxidation)	51	0	2	HCD	520.242	1039.48	0.612889	27.5763	43.6395	-60	20303	20211117_E1_LC8_Clavel_Dagdas_GMI_ID529_onbead_dig_20per_3_mcherry_mock_mut.raw
6448		AT5G49910.1; AT4G24280.1	Symbols: CPHSC70-2EAT SHOCK PROTEIN 70-2, HSC70-7, cpHsc70-2 chloroplast heat shock protein 70-2 chr5:20303470-20306295 FORWARD LENGTH=718 | Symbols: cpHsc70-1 chloroplast heat shock protein 70-1 chr4:12590094-12593437 FORWARD LENGTH=718	00317; 00317			ü														KDEGIDLLK	299.771	299.771	1	4.09975e+06	High				37	1	2	HCD	515.793	1030.58	0.285785	0	43.6376	-60	20302	20211117_E1_LC8_Clavel_Dagdas_GMI_ID529_onbead_dig_20per_3_mcherry_mock_mut.raw
6449		p1010101010_x000D_; cont_P00029	mcherry<|>mCherry mCherry	00226			ü														HSTGGMDELYK	247.934	247.934	1	2.25621e+09	High				40	0	2	HCD	619.28	1237.55	0.529555	0	43.6357	-60	20301	20211117_E1_LC8_Clavel_Dagdas_GMI_ID529_onbead_dig_20per_3_mcherry_mock_mut.raw
6450		p1010101010_x000D_; cont_P00029	mcherry<|>mCherry mCherry	00155			ü														MYPEDGALKGEIK	244.215	244.215	1	9.74851e+07	High		M1(Oxidation): 100	M1(Oxidation)	89	1	3	HCD	489.579	1466.72	1.46037	0	43.6106	-75	20288	20211117_E1_LC8_Clavel_Dagdas_GMI_ID529_onbead_dig_20per_3_mcherry_mock_mut.raw
6451		p1010101010_x000D_; cont_P00029	mcherry<|>mCherry mCherry	00131			ü														GTNFPSDGPVMQK	474.525	474.525	1	1.21552e+10	High		M11(Oxidation): 100	M11(Oxidation)	65	0	2	HCD	697.324	1393.64	-0.484446	0	43.5797	-45	20272	20211117_E1_LC8_Clavel_Dagdas_GMI_ID529_onbead_dig_20per_3_mcherry_mock_mut.raw
6452	ü	cont_P15636	Protease 1 OS=Achromobacter lyticus PE=1 SV=1	00410			ü														VLGQLHGGPSSCSATGTNR	284.43	284.43	1	4.65828e+08	High			C12(Methylthio)	164	0	3	HCD	629.965	1887.88	-0.217795	39.1072	43.5692	-75	20267	20211117_E1_LC8_Clavel_Dagdas_GMI_ID529_onbead_dig_20per_3_mcherry_mock_mut.raw
6453		p1010101010_x000D_; cont_P00029	mcherry<|>mCherry mCherry	00155			ü														MYPEDGALK	301.641	301.641	1	2.05113e+10	High		M1(Oxidation): 100	M1(Oxidation)	52	0	2	HCD	520.242	1039.48	-0.324681	0	43.5673	-75	20266	20211117_E1_LC8_Clavel_Dagdas_GMI_ID529_onbead_dig_20per_3_mcherry_mock_mut.raw
6454		p1010101010_x000D_; cont_P00029	mcherry<|>mCherry mCherry	00021			ü														VHMEGSVNGHEFEIEGEGEGRPYEGTQTAK	258.986	258.986	1	4.23168e+07	High		M3(Oxidation): 100	M3(Oxidation)	146	1	5	HCD	658.9	3290.47	0.963065	50.8806	43.5557	-60	20260	20211117_E1_LC8_Clavel_Dagdas_GMI_ID529_onbead_dig_20per_3_mcherry_mock_mut.raw
6455	ü	cont_P00761	Trypsin OS=Sus scrofa PE=1 SV=1	00108			ü														VATVSLPR	176.789	176.789	1	3.34685e+09	High				18	0	2	HCD	421.758	842.51	0.338266	0	43.5538	-60	20259	20211117_E1_LC8_Clavel_Dagdas_GMI_ID529_onbead_dig_20per_3_mcherry_mock_mut.raw
6456		AT1G42970.1	Symbols: GAPB glyceraldehyde-3-phosphate dehydrogenase B subunit chr1:16127552-16129584 FORWARD LENGTH=447	00141			ü														IVDNETISVDGK	309.596	309.596	1	1.40429e+07	High				76	0	2	HCD	645.332	1289.66	-1.91197	0	43.5402	-45	20252	20211117_E1_LC8_Clavel_Dagdas_GMI_ID529_onbead_dig_20per_3_mcherry_mock_mut.raw
6457	ü	cont_P15636	Protease 1 OS=Achromobacter lyticus PE=1 SV=1	00343			ü														DQNYPGAIAIHHPNVAEK	254.055	254.055	1	1.68815e+08	High				97	0	3	HCD	658.666	1973.98	0.37376	61.1177	43.5152	-60	20239	20211117_E1_LC8_Clavel_Dagdas_GMI_ID529_onbead_dig_20per_3_mcherry_mock_mut.raw
6458	ü	cont_P02538; cont_P48668	Keratin, type II cytoskeletal 6A OS=Homo sapiens GN=KRT6A PE=1 SV=3 | Keratin, type II cytoskeletal 6C OS=Homo sapiens GN=KRT6C PE=1 SV=3	00360; 00360			ü														YEELQVTAGR	258.329	258.329	1	1.09636e+06	High				53	0	2	HCD	583.298	1165.59	2.90075	80.8433	43.5132	-60	20238	20211117_E1_LC8_Clavel_Dagdas_GMI_ID529_onbead_dig_20per_3_mcherry_mock_mut.raw
6459	ü	cont_P15636	Protease 1 OS=Achromobacter lyticus PE=1 SV=1	00343			ü														DQNYPGAIAIHHPNVAEK	403.904	403.904	1	3.46703e+08	High				98	0	4	HCD	494.252	1973.98	0.892584	9.18984	43.5095	-60	20236	20211117_E1_LC8_Clavel_Dagdas_GMI_ID529_onbead_dig_20per_3_mcherry_mock_mut.raw
6460	ü	cont_P35908	Keratin, type II cytoskeletal 2 epidermal OS=Homo sapiens GN=KRT2 PE=1 SV=2	00288			ü														DVDNAYMIK	355.937	355.937	1	2.24364e+06	High		M7(Oxidation): 100	M7(Oxidation)	76	0	2	HCD	542.753	1084.5	0.445209	20.2508	43.4786	-60	20221	20211117_E1_LC8_Clavel_Dagdas_GMI_ID529_onbead_dig_20per_3_mcherry_mock_mut.raw
6461		p1010101010_x000D_; cont_P00029	mcherry<|>mCherry mCherry	00155			ü														MYPEDGALK	209.029	209.029	1	2.91029e+08	High				55	0	2	HCD	512.245	1023.48	0.210776	0	43.4749	-60	20219	20211117_E1_LC8_Clavel_Dagdas_GMI_ID529_onbead_dig_20per_3_mcherry_mock_mut.raw
6462		p1010101010_x000D_; cont_P00029	mcherry<|>mCherry mCherry	00226			ü														HSTGGMDELYK	344.953	344.953	1	3.84828e+09	High				37	0	2	HCD	619.278	1237.55	-2.02995	0	43.4466	-75	20204	20211117_E1_LC8_Clavel_Dagdas_GMI_ID529_onbead_dig_20per_3_mcherry_mock_mut.raw
6463		p1010101010_x000D_; cont_P00029	mcherry<|>mCherry mCherry	00145			ü														TMGWEASSER	317.973	317.973	1	2.91083e+09	High				30	0	2	HCD	577.251	1153.49	0.154883	0	43.4312	-60	20196	20211117_E1_LC8_Clavel_Dagdas_GMI_ID529_onbead_dig_20per_3_mcherry_mock_mut.raw
6464		p1010101010_x000D_; cont_P00029	mcherry<|>mCherry mCherry	00131			ü														GTNFPSDGPVMQK	524.307	524.307	1	6.21828e+08	High		M11(Oxidation): 100	M11(Oxidation)	68	0	3	HCD	465.219	1393.64	0.0820237	10.3712	43.319	-60	20140	20211117_E1_LC8_Clavel_Dagdas_GMI_ID529_onbead_dig_20per_3_mcherry_mock_mut.raw
6465		p1010101010_x000D_; cont_P00029	mcherry<|>mCherry mCherry	00155			ü														MYPEDGALKGEIK	404.033	404.033	1	3.55512e+09	High		M1(Oxidation): 100	M1(Oxidation)	90	1	3	HCD	489.578	1466.72	0.345501	2.07206	43.2782	-60	20119	20211117_E1_LC8_Clavel_Dagdas_GMI_ID529_onbead_dig_20per_3_mcherry_mock_mut.raw
6466		p1010101010_x000D_; cont_P00029	mcherry<|>mCherry mCherry	00155			ü														MYPEDGALK	217.415	217.415	1	7.2546e+09	High				54	0	2	HCD	512.244	1023.48	-0.737835	0	43.249	-75	20104	20211117_E1_LC8_Clavel_Dagdas_GMI_ID529_onbead_dig_20per_3_mcherry_mock_mut.raw
6467	ü	cont_P02538; cont_P48668; cont_P13647	Keratin, type II cytoskeletal 6A OS=Homo sapiens GN=KRT6A PE=1 SV=3 | Keratin, type II cytoskeletal 6C OS=Homo sapiens GN=KRT6C PE=1 SV=3 | Keratin, type II cytoskeletal 5 OS=Homo sapiens GN=KRT5 PE=1 SV=3	00229; 00224; 00224			ü														QLDSIVGER	196.647	196.647	1	4.48056e+06	High				43	0	2	HCD	508.773	1016.54	0.648137	34.5738	43.2411	-60	20100	20211117_E1_LC8_Clavel_Dagdas_GMI_ID529_onbead_dig_20per_3_mcherry_mock_mut.raw
6468		p1010101010_x000D_; cont_P00029	mcherry<|>mCherry mCherry	00021			ü														VHMEGSVNGHEFEIEGEGEGRPYEGTQTAK	288.781	288.781	1	5.06699e+07	High		M3(Oxidation): 100	M3(Oxidation)	146	1	4	HCD	823.372	3290.47	0.659821	0	43.2354	-60	20097	20211117_E1_LC8_Clavel_Dagdas_GMI_ID529_onbead_dig_20per_3_mcherry_mock_mut.raw
6469		p1010101010_x000D_; cont_P00029	mcherry<|>mCherry mCherry	00005			ü														GEEDNMAIIK	384.755	384.755	1	9.82501e+09	High		M6(Oxidation): 100	M6(Oxidation)	60	0	2	HCD	568.269	1135.53	0.118348	4.59456	43.2336	-60	20096	20211117_E1_LC8_Clavel_Dagdas_GMI_ID529_onbead_dig_20per_3_mcherry_mock_mut.raw
6470		p1010101010_x000D_; cont_P00029	mcherry<|>mCherry mCherry	00188			ü														AKKPVQLPGAYnVnIK	211.311	211.311	1	2.60236e+06	High	X	N12(Deamidated): 50; N14(Deamidated): 50	N12(Deamidated)	24	2	3	HCD	581.007	1741.01	3.55186	0	43.0365	-75	19996	20211117_E1_LC8_Clavel_Dagdas_GMI_ID529_onbead_dig_20per_3_mcherry_mock_mut.raw
6471		p1010101010_x000D_; cont_P00029	mcherry<|>mCherry mCherry	00145			ü														TMGWEASSER	301.152	301.152	1	1.22242e+10	High		M2(Oxidation): 100	M2(Oxidation)	33	0	2	HCD	585.248	1169.49	-0.516804	3.08323	43.0211	-60	19988	20211117_E1_LC8_Clavel_Dagdas_GMI_ID529_onbead_dig_20per_3_mcherry_mock_mut.raw
6472		p1010101010_x000D_; cont_P00029	mcherry<|>mCherry mCherry	00145			ü														TMGWEASSER	247.755	247.755	1	1.15782e+09	High				30	0	2	HCD	577.251	1153.49	0.270826	44.8391	43.0075	-45	19981	20211117_E1_LC8_Clavel_Dagdas_GMI_ID529_onbead_dig_20per_3_mcherry_mock_mut.raw
6473		AT3G52590.1_x000D_; AT2G36170.1	Symbols: UBQ1, EMB2167, ERD16, HAP4 ubiquitin extension protein 1 chr3:19505668-19506681 FORWARD LENGTH=128<|>Symbols: Ubiquitin supergroup;Ribosomal protein L40e chr2:15172153-15173046 FORWARD LENGTH=128	00055			ü														TLADYNIQK	259.679	259.679	1	4.48872e+08	High				31	0	2	HCD	533.283	1065.56	0.264978	0	42.9827	-60	19969	20211117_E1_LC8_Clavel_Dagdas_GMI_ID529_onbead_dig_20per_3_mcherry_mock_mut.raw
6474		p1010101010_x000D_; cont_P00029	mcherry<|>mCherry mCherry	00005			ü														GEEDNMAIIK	357.028	357.028	1	1.58694e+10	High		M6(Oxidation): 100	M6(Oxidation)	65	0	2	HCD	568.269	1135.53	0.44692	0	42.9782	-45	19967	20211117_E1_LC8_Clavel_Dagdas_GMI_ID529_onbead_dig_20per_3_mcherry_mock_mut.raw
6475		p1010101010_x000D_; cont_P00029	mcherry<|>mCherry mCherry	00129			ü														LRGTNFPSDGPVMQK	187.927	187.927	1	7.64229e+07	High				90	1	3	HCD	549.616	1646.83	0.503992	0	42.9685	-75	19962	20211117_E1_LC8_Clavel_Dagdas_GMI_ID529_onbead_dig_20per_3_mcherry_mock_mut.raw
6476		AT5G42020.1	Symbols: BIP, BIP2 Heat shock protein 70 (Hsp 70) family protein chr5:16807697-16810480 REVERSE LENGTH=668	00646			ü														SGGAPGAGGESSTEEEDESHDEL	190.316	190.316	1	1.10926e+06	High				47	0	3	HCD	749.632	2246.88	0.222552	0	42.9606	-60	19958	20211117_E1_LC8_Clavel_Dagdas_GMI_ID529_onbead_dig_20per_3_mcherry_mock_mut.raw
6477		p1010101010_x000D_; cont_P00029	mcherry<|>mCherry mCherry	00226			ü														HSTGGMDELYK	195.522	195.522	1	2.13353e+07	High		S2(Phospho): 100	S2(Phospho)	40	0	2	HCD	659.263	1317.52	0.0488827	90.3327	42.9549	-60	19955	20211117_E1_LC8_Clavel_Dagdas_GMI_ID529_onbead_dig_20per_3_mcherry_mock_mut.raw
6478		p1010101010_x000D_; cont_P00029	mcherry<|>mCherry mCherry	00002			ü														VSKGEEDNMAIIK	214.9	214.9	1	3.13983e+08	High		M9(Oxidation): 100	N-Term(Prot)(Acetyl); M9(Oxidation)	101	1	2	HCD	746.37	1491.73	-2.19488	0	42.9484	-45	19952	20211117_E1_LC8_Clavel_Dagdas_GMI_ID529_onbead_dig_20per_3_mcherry_mock_mut.raw
6479		p1010101010_x000D_; cont_P00029	mcherry<|>mCherry mCherry	00188			ü														AKKPVQLPGAYNVNIK	202.509	202.509	1	1.36534e+06	High		N12(Deamidated): 99.85	N12(Deamidated)	34	2	3	HCD	581.005	1741	-0.337206	38.911	42.9296	-60	19943	20211117_E1_LC8_Clavel_Dagdas_GMI_ID529_onbead_dig_20per_3_mcherry_mock_mut.raw
6480		p1010101010_x000D_; cont_P00029	mcherry<|>mCherry mCherry	00002			ü														VSKGEEDNMAIIK	340.575	340.575	1	9.3371e+07	High		M9(Oxidation): 100	N-Term(Prot)(Acetyl); M9(Oxidation)	94	1	3	HCD	497.917	1491.74	0.414788	0	42.9116	-75	19934	20211117_E1_LC8_Clavel_Dagdas_GMI_ID529_onbead_dig_20per_3_mcherry_mock_mut.raw
6481		AT1G13440.1	Symbols: GAPC-2, GAPC2 glyceraldehyde-3-phosphate dehydrogenase C2 chr1:4608465-4610494 REVERSE LENGTH=338	00224			ü														VLPSLNGK	189.891	189.891	1	1.11523e+06	High		N6(Deamidated): 100	N6(Deamidated)	15	0	2	HCD	414.745	828.483	1.00402	32.4526	42.9075	-60	19932	20211117_E1_LC8_Clavel_Dagdas_GMI_ID529_onbead_dig_20per_3_mcherry_mock_mut.raw
6482		p1010101010_x000D_; cont_P00029	mcherry<|>mCherry mCherry	00226			ü														HSTGGMDELYK	241.845	241.845	1	2.25621e+09	High				38	0	2	HCD	619.28	1237.55	0.0553562	0	42.8779	-60	19917	20211117_E1_LC8_Clavel_Dagdas_GMI_ID529_onbead_dig_20per_3_mcherry_mock_mut.raw
6483		p1010101010_x000D_; cont_P00029	mcherry<|>mCherry mCherry	00155			ü														MYPEDGALKGEIK	326.088	326.088	1	9.74851e+07	High		M1(Oxidation): 100	M1(Oxidation)	86	1	3	HCD	489.578	1466.72	-0.51837	0	42.8448	-75	19900	20211117_E1_LC8_Clavel_Dagdas_GMI_ID529_onbead_dig_20per_3_mcherry_mock_mut.raw
6484		p1010101010_x000D_; cont_P00029	mcherry<|>mCherry mCherry	00131			ü														GTNFPSDGPVMQK	490.048	490.048	1	1.21552e+10	High		M11(Oxidation): 100	M11(Oxidation)	65	0	2	HCD	697.324	1393.64	-0.728742	0	42.8215	-45	19889	20211117_E1_LC8_Clavel_Dagdas_GMI_ID529_onbead_dig_20per_3_mcherry_mock_mut.raw
6485	ü	cont_P15636	Protease 1 OS=Achromobacter lyticus PE=1 SV=1	00410			ü														VLGQLHGGPSSCSATGTNR	437.551	437.551	1	4.65828e+08	High			C12(Methylthio)	161	0	3	HCD	629.965	1887.88	-0.393443	0	42.8103	-75	19883	20211117_E1_LC8_Clavel_Dagdas_GMI_ID529_onbead_dig_20per_3_mcherry_mock_mut.raw
6486		p1010101010_x000D_; cont_P00029	mcherry<|>mCherry mCherry	00155			ü														MYPEDGALK	330.34	330.34	1	2.05113e+10	High		M1(Oxidation): 100	M1(Oxidation)	54	0	2	HCD	520.241	1039.48	-0.776086	0	42.8085	-75	19882	20211117_E1_LC8_Clavel_Dagdas_GMI_ID529_onbead_dig_20per_3_mcherry_mock_mut.raw
6487		p1010101010_x000D_; cont_P00029	mcherry<|>mCherry mCherry	00021			ü														VHMEGSVNGHEFEIEGEGEGRPYEGTQTAK	241.819	241.819	1	4.23168e+07	High		M3(Oxidation): 100	M3(Oxidation)	147	1	5	HCD	658.899	3290.47	0.146576	52.4859	42.7968	-60	19876	20211117_E1_LC8_Clavel_Dagdas_GMI_ID529_onbead_dig_20per_3_mcherry_mock_mut.raw
6488	ü	cont_P00761	Trypsin OS=Sus scrofa PE=1 SV=1	00108			ü														VATVSLPR	241.763	241.763	1	3.34685e+09	High				18	0	2	HCD	421.758	842.509	0.0667076	4.84212	42.795	-60	19875	20211117_E1_LC8_Clavel_Dagdas_GMI_ID529_onbead_dig_20per_3_mcherry_mock_mut.raw
6489		p1010101010_x000D_; cont_P00029	mcherry<|>mCherry mCherry	00226			ü														HSTGGMDELYK	224.833	224.833	1	7.83849e+09	High		M6(Oxidation): 100	M6(Oxidation)	46	0	2	HCD	627.276	1253.54	-1.64807	0	42.7672	-60	19861	20211117_E1_LC8_Clavel_Dagdas_GMI_ID529_onbead_dig_20per_3_mcherry_mock_mut.raw
6490	ü	cont_P15636	Protease 1 OS=Achromobacter lyticus PE=1 SV=1	00343			ü														DQNYPGAIAIHHPNVAEK	386.273	386.273	1	1.68815e+08	High				106	0	3	HCD	658.665	1973.98	-0.442305	40.0714	42.727	-60	19841	20211117_E1_LC8_Clavel_Dagdas_GMI_ID529_onbead_dig_20per_3_mcherry_mock_mut.raw
6491	ü	cont_P15636	Protease 1 OS=Achromobacter lyticus PE=1 SV=1	00343			ü														DQNYPGAIAIHHPNVAEK	453.09	453.09	1	3.46703e+08	High				98	0	4	HCD	494.252	1973.98	0.787674	3.01399	42.7251	-60	19840	20211117_E1_LC8_Clavel_Dagdas_GMI_ID529_onbead_dig_20per_3_mcherry_mock_mut.raw
6492	ü	cont_P02533; cont_P08779	Keratin, type I cytoskeletal 14 OS=Homo sapiens GN=KRT14 PE=1 SV=4 | Keratin, type I cytoskeletal 16 OS=Homo sapiens GN=KRT16 PE=1 SV=4	00353; 00355			ü														ASLENSLEETK	320.386	320.386	1	2.59673e+06	High				74	0	2	HCD	610.804	1220.6	-0.0379779	0	42.7189	-45	19837	20211117_E1_LC8_Clavel_Dagdas_GMI_ID529_onbead_dig_20per_3_mcherry_mock_mut.raw
6493	ü	cont_P04259; cont_P02538; cont_P48668	Keratin, type II cytoskeletal 6B OS=Homo sapiens GN=KRT6B PE=1 SV=5 | Keratin, type II cytoskeletal 6A OS=Homo sapiens GN=KRT6A PE=1 SV=3 | Keratin, type II cytoskeletal 6C OS=Homo sapiens GN=KRT6C PE=1 SV=3	00060; 00060; 00060			ü														SLYGLGGSK	189.216	189.216	1	2.64016e+06	High				20	0	2	HCD	441.24	881.473	0.468701	15.432	42.7008	-60	19828	20211117_E1_LC8_Clavel_Dagdas_GMI_ID529_onbead_dig_20per_3_mcherry_mock_mut.raw
6494		AT5G28540.1	Symbols: BIP1 heat shock protein 70 (Hsp 70) family protein chr5:10540665-10543274 REVERSE LENGTH=669	00646			ü														SGGAPGGAGGESSTEEEDESHDEL	254.705	254.705	1	2.13844e+06	High				59	0	3	HCD	768.638	2303.9	-0.699893	0	42.6971	-60	19826	20211117_E1_LC8_Clavel_Dagdas_GMI_ID529_onbead_dig_20per_3_mcherry_mock_mut.raw
6495		p1010101010_x000D_; cont_P00029	mcherry<|>mCherry mCherry	00155			ü														MYPEDGALK	199.544	199.544	1	2.91029e+08	High				54	0	2	HCD	512.244	1023.48	-0.247835	0.683305	42.6914	-60	19823	20211117_E1_LC8_Clavel_Dagdas_GMI_ID529_onbead_dig_20per_3_mcherry_mock_mut.raw
6496		AT2G41740.1; AT3G57410.1	Symbols: VLN2, ATVLN2 villin 2 chr2:17410962-17416878 REVERSE LENGTH=976 | Symbols: VLN3, ATVLN3 villin 3 chr3:21243615-21249809 REVERSE LENGTH=965	00017; 00019			ü														PGTEIWR	180.615	180.615	1	0	Unknown				24	0	2	HCD	429.726	858.446	-1.54472	0	42.6737	-75	19814	20211117_E1_LC8_Clavel_Dagdas_GMI_ID529_onbead_dig_20per_3_mcherry_mock_mut.raw
6497		p1010101010_x000D_; cont_P00029	mcherry<|>mCherry mCherry	00226			ü														HSTGGMDELYK	307.984	307.984	1	3.84828e+09	High				46	0	2	HCD	619.276	1237.55	-5.16813	17.8292	42.67	-75	19812	20211117_E1_LC8_Clavel_Dagdas_GMI_ID529_onbead_dig_20per_3_mcherry_mock_mut.raw
6498		p1010101010_x000D_; cont_P00029	mcherry<|>mCherry mCherry	00145			ü														TMGWEASSER	333.908	333.908	1	2.91083e+09	High				28	0	2	HCD	577.251	1153.49	-0.250246	0	42.6512	-60	19803	20211117_E1_LC8_Clavel_Dagdas_GMI_ID529_onbead_dig_20per_3_mcherry_mock_mut.raw
6499		p1010101010_x000D_; cont_P00029	mcherry<|>mCherry mCherry	00002			ü														VSKGEEDNMAIIK	202.644	202.644	1	1.66866e+06	High		N8(Deamidated): 100	N8(Deamidated)	108	1	3	HCD	478.91	1434.72	1.15582	25.7831	42.5489	-75	19751	20211117_E1_LC8_Clavel_Dagdas_GMI_ID529_onbead_dig_20per_3_mcherry_mock_mut.raw
6500		AT2G21660.1	Symbols: ATGRP7, CCR2, GR-RBP7, GRP7 cold, circadian rhythm, and rna binding 2 chr2:9265477-9266316 REVERSE LENGTH=176	00002			ü														ASGDVEYR	209.46	209.46	1	5.49749e+06	High			N-Term(Prot)(Acetyl)	26	0	2	HCD	469.715	938.423	2.22818	50.6628	42.5373	-60	19745	20211117_E1_LC8_Clavel_Dagdas_GMI_ID529_onbead_dig_20per_3_mcherry_mock_mut.raw
6501		p1010101010_x000D_; cont_P00029	mcherry<|>mCherry mCherry	00131			ü														GTNFPSDGPVMQK	505.702	505.702	1	6.21828e+08	High		M11(Oxidation): 100	M11(Oxidation)	68	0	3	HCD	465.219	1393.64	0.034017	0	42.5335	-60	19743	20211117_E1_LC8_Clavel_Dagdas_GMI_ID529_onbead_dig_20per_3_mcherry_mock_mut.raw
6502		p1010101010_x000D_; cont_P00029	mcherry<|>mCherry mCherry	00155			ü														MYPEDGALKGEIK	449.238	449.238	1	3.55512e+09	High		M1(Oxidation): 100	M1(Oxidation)	86	1	3	HCD	489.578	1466.72	0.175646	2.13174	42.4974	-60	19724	20211117_E1_LC8_Clavel_Dagdas_GMI_ID529_onbead_dig_20per_3_mcherry_mock_mut.raw
6503		p1010101010_x000D_; cont_P00029	mcherry<|>mCherry mCherry	00155			ü														MYPEDGALK	206.02	206.02	1	7.2546e+09	High				57	0	2	HCD	512.244	1023.48	-1.07834	0	42.4702	-75	19710	20211117_E1_LC8_Clavel_Dagdas_GMI_ID529_onbead_dig_20per_3_mcherry_mock_mut.raw
6504		p1010101010_x000D_; cont_P00029	mcherry<|>mCherry mCherry	00021			ü														VHMEGSVNGHEFEIEGEGEGRPYEGTQTAK	477.644	477.644	1	5.06699e+07	High		M3(Oxidation): 100	M3(Oxidation)	152	1	4	HCD	823.371	3290.46	-0.435902	0	42.4566	-60	19703	20211117_E1_LC8_Clavel_Dagdas_GMI_ID529_onbead_dig_20per_3_mcherry_mock_mut.raw
6505		p1010101010_x000D_; cont_P00029	mcherry<|>mCherry mCherry	00005			ü														GEEDNMAIIK	313.843	313.843	1	9.82501e+09	High		M6(Oxidation): 100	M6(Oxidation)	55	0	2	HCD	568.268	1135.53	-1.26194	19.3232	42.4548	-60	19702	20211117_E1_LC8_Clavel_Dagdas_GMI_ID529_onbead_dig_20per_3_mcherry_mock_mut.raw
6506	ü	cont_P04264	Keratin, type II cytoskeletal 1 OS=Homo sapiens GN=KRT1 PE=1 SV=6	00258			ü														NMQDMVEDYR	249.387	249.387	1	1.32084e+06	High		M2(Oxidation): 100	M2(Oxidation)	54	0	2	HCD	658.766	1316.52	0.0619826	0	42.4488	-45	19699	20211117_E1_LC8_Clavel_Dagdas_GMI_ID529_onbead_dig_20per_3_mcherry_mock_mut.raw
6507		AT5G49910.1; AT4G24280.1	Symbols: CPHSC70-2EAT SHOCK PROTEIN 70-2, HSC70-7, cpHsc70-2 chloroplast heat shock protein 70-2 chr5:20303470-20306295 FORWARD LENGTH=718 | Symbols: cpHsc70-1 chloroplast heat shock protein 70-1 chr4:12590094-12593437 FORWARD LENGTH=718	00567; 00567			ü														KQDITITGASTLPK	278.521	278.521	1	2.1704e+06	High				27	1	3	HCD	491.616	1472.83	0.424765	17.2302	42.445	-45	19697	20211117_E1_LC8_Clavel_Dagdas_GMI_ID529_onbead_dig_20per_3_mcherry_mock_mut.raw
6508	ü	cont_P00761	Trypsin OS=Sus scrofa PE=1 SV=1	00098			ü														LSSPATLNSR	169.354	169.354	1	6.58984e+08	High				35	0	2	HCD	523.286	1045.56	0.73177	73.3826	42.368	-45	19658	20211117_E1_LC8_Clavel_Dagdas_GMI_ID529_onbead_dig_20per_3_mcherry_mock_mut.raw
6509		AT2G30950.1	Symbols: VAR2, FTSH2 FtsH extracellular protease family chr2:13174692-13177064 FORWARD LENGTH=695	00614			ü														LAEDIDSAVK	260.892	260.892	1	1.01316e+06	High				57	0	2	HCD	530.778	1060.55	-3.81198	38.474	42.3485	-60	19648	20211117_E1_LC8_Clavel_Dagdas_GMI_ID529_onbead_dig_20per_3_mcherry_mock_mut.raw
6510		AT3G52590.1_x000D_; AT2G36170.1	Symbols: UBQ1, EMB2167, ERD16, HAP4 ubiquitin extension protein 1 chr3:19505668-19506681 FORWARD LENGTH=128<|>Symbols: Ubiquitin supergroup;Ribosomal protein L40e chr2:15172153-15173046 FORWARD LENGTH=128	00055			ü														TLADYNIQK	216.617	216.617	1	1.06119e+07	High				31	0	2	HCD	533.282	1065.56	-0.178619	25.9254	42.2919	-45	19619	20211117_E1_LC8_Clavel_Dagdas_GMI_ID529_onbead_dig_20per_3_mcherry_mock_mut.raw
6511		AT4G38970.1	Symbols: FBA2 fructose-bisphosphate aldolase 2 chr4:18163714-18165659 REVERSE LENGTH=398	00082			ü														RLDSIGLENTEANR	229.92	229.92	1	1.10668e+06	High				51	1	3	HCD	529.94	1587.8	-2.25906	52.1431	42.2668	-60	19606	20211117_E1_LC8_Clavel_Dagdas_GMI_ID529_onbead_dig_20per_3_mcherry_mock_mut.raw
6512		p1010101010_x000D_; cont_P00029	mcherry<|>mCherry mCherry	00145			ü														TMGWEASSER	245.642	245.642	1	1.22242e+10	High		M2(Oxidation): 100	M2(Oxidation)	35	0	2	HCD	585.248	1169.49	0.0208333	60.813	42.2594	-60	19602	20211117_E1_LC8_Clavel_Dagdas_GMI_ID529_onbead_dig_20per_3_mcherry_mock_mut.raw
6513		p1010101010_x000D_; cont_P00029	mcherry<|>mCherry mCherry	00145			ü														TMGWEASSER	304.262	304.262	1	1.15782e+09	High				37	0	2	HCD	577.252	1153.5	1.55665	0	42.2459	-45	19595	20211117_E1_LC8_Clavel_Dagdas_GMI_ID529_onbead_dig_20per_3_mcherry_mock_mut.raw
6514		AT3G52590.1_x000D_; AT2G36170.1	Symbols: UBQ1, EMB2167, ERD16, HAP4 ubiquitin extension protein 1 chr3:19505668-19506681 FORWARD LENGTH=128<|>Symbols: Ubiquitin supergroup;Ribosomal protein L40e chr2:15172153-15173046 FORWARD LENGTH=128	00055			ü														TLADYNIQK	280.802	280.802	1	4.48872e+08	High				31	0	2	HCD	533.282	1065.56	-0.521205	22.3868	42.2217	-60	19583	20211117_E1_LC8_Clavel_Dagdas_GMI_ID529_onbead_dig_20per_3_mcherry_mock_mut.raw
6515		p1010101010_x000D_; cont_P00029	mcherry<|>mCherry mCherry	00005			ü														GEEDNMAIIK	391.66	391.66	1	1.58694e+10	High		M6(Oxidation): 100	M6(Oxidation)	65	0	2	HCD	568.269	1135.53	1.21524	0	42.2063	-45	19575	20211117_E1_LC8_Clavel_Dagdas_GMI_ID529_onbead_dig_20per_3_mcherry_mock_mut.raw
6516		p1010101010_x000D_; cont_P00029	mcherry<|>mCherry mCherry	00129			ü														LRGTNFPSDGPVMQK	275.471	275.471	1	7.64229e+07	High				91	1	3	HCD	549.615	1646.83	-0.480703	0	42.1983	-75	19571	20211117_E1_LC8_Clavel_Dagdas_GMI_ID529_onbead_dig_20per_3_mcherry_mock_mut.raw
6517		p1010101010_x000D_; cont_P00029	mcherry<|>mCherry mCherry	00002			ü														VSKGEEDNMAIIK	436.147	436.147	1	9.3371e+07	High		M9(Oxidation): 100	N-Term(Prot)(Acetyl); M9(Oxidation)	76	1	3	HCD	497.918	1491.74	2.33263	0	42.1558	-75	19549	20211117_E1_LC8_Clavel_Dagdas_GMI_ID529_onbead_dig_20per_3_mcherry_mock_mut.raw
6518	ü	cont_P15636	Protease 1 OS=Achromobacter lyticus PE=1 SV=1	00343			ü														DQNYPGAIAIHHPNVAEK	350.381	350.381	1	6.15705e+06	Medium				108	0	4	HCD	494.253	1973.99	2.77807	45.3435	42.1348	-45	19539	20211117_E1_LC8_Clavel_Dagdas_GMI_ID529_onbead_dig_20per_3_mcherry_mock_mut.raw
6519		p1010101010_x000D_; cont_P00029	mcherry<|>mCherry mCherry	00002			ü														VSKGEEDNMAIIK	503.783	503.783	1	3.13983e+08	High		M9(Oxidation): 100	N-Term(Prot)(Acetyl); M9(Oxidation)	94	1	2	HCD	746.373	1491.74	1.5852	0	42.1292	-45	19536	20211117_E1_LC8_Clavel_Dagdas_GMI_ID529_onbead_dig_20per_3_mcherry_mock_mut.raw
6520		ATCG01060.1	Symbols: PSAC iron-sulfur cluster binding;electron carriers;4 iron, 4 sulfur cluster binding chrC:117318-117563 REVERSE LENGTH=81	00045			ü														TEDCVGCK	202.601	202.601	1	855614	High			C4(Methylthio); C7(Methylthio)	2	0	2	HCD	473.661	946.315	1.26923	0	42.1212	-75	19532	20211117_E1_LC8_Clavel_Dagdas_GMI_ID529_onbead_dig_20per_3_mcherry_mock_mut.raw
6521		p1010101010_x000D_; cont_P00029	mcherry<|>mCherry mCherry	00021			ü														VHMEGSVNGHEFEIEGEGEGRPYEGTQTAK	166.19	166.19	1	2.37498e+06	Medium		M3(Oxidation): 100	M3(Oxidation)	152	1	3	HCD	1097.49	3290.46	-0.517846	0	42.0997	-45	19521	20211117_E1_LC8_Clavel_Dagdas_GMI_ID529_onbead_dig_20per_3_mcherry_mock_mut.raw
6522	ü	cont_P15636	Protease 1 OS=Achromobacter lyticus PE=1 SV=1	00287			ü														APNTPASGANGDGSMSQTQSGSTVK	324.371	324.371	1	3.03317e+09	High		N10(Deamidated): 100	N10(Deamidated)	197	0	3	HCD	784.355	2351.05	4.21751	0	42.0904	-45	19516	20211117_E1_LC8_Clavel_Dagdas_GMI_ID529_onbead_dig_20per_3_mcherry_mock_mut.raw
6523		p1010101010_x000D_; cont_P00029	mcherry<|>mCherry mCherry	00155			ü														MYPEDGALKGEIK	414.56	414.56	1	9.74851e+07	High		M1(Oxidation): 100	M1(Oxidation)	86	1	3	HCD	489.578	1466.72	0.0583623	0	42.0805	-75	19511	20211117_E1_LC8_Clavel_Dagdas_GMI_ID529_onbead_dig_20per_3_mcherry_mock_mut.raw
6524		p1010101010_x000D_; cont_P00029	mcherry<|>mCherry mCherry	00131			ü														GTNFPSDGPVMQK	484.43	484.43	1	1.21552e+10	High		M11(Oxidation): 100	M11(Oxidation)	71	0	2	HCD	697.325	1393.64	0.687619	0	42.0482	-45	19495	20211117_E1_LC8_Clavel_Dagdas_GMI_ID529_onbead_dig_20per_3_mcherry_mock_mut.raw
6525	ü	cont_P15636	Protease 1 OS=Achromobacter lyticus PE=1 SV=1	00410			ü														VLGQLHGGPSSCSATGTNR	594.791	594.791	1	4.65828e+08	High			C12(Methylthio)	164	0	3	HCD	629.964	1887.88	-0.960471	0	42.0402	-75	19491	20211117_E1_LC8_Clavel_Dagdas_GMI_ID529_onbead_dig_20per_3_mcherry_mock_mut.raw
6526		p1010101010_x000D_; cont_P00029	mcherry<|>mCherry mCherry	00155			ü														MYPEDGALK	353.497	353.497	1	2.05113e+10	High		M1(Oxidation): 100	M1(Oxidation)	54	0	2	HCD	520.241	1039.48	-0.996044	0	42.0388	-75	19490	20211117_E1_LC8_Clavel_Dagdas_GMI_ID529_onbead_dig_20per_3_mcherry_mock_mut.raw
6527		p1010101010_x000D_; cont_P00029	mcherry<|>mCherry mCherry	00226			ü														HSTGGMDELYK	276.648	276.648	1	2.25621e+09	High				38	0	2	HCD	619.279	1237.55	-0.421432	0	42.0328	-60	19487	20211117_E1_LC8_Clavel_Dagdas_GMI_ID529_onbead_dig_20per_3_mcherry_mock_mut.raw
6528		p1010101010_x000D_; cont_P00029	mcherry<|>mCherry mCherry	00021			ü														VHMEGSVNGHEFEIEGEGEGRPYEGTQTAK	206.558	206.558	1	4.23168e+07	High		M3(Oxidation): 100	M3(Oxidation)	167	1	5	HCD	658.899	3290.47	-0.116795	73.5715	42.0309	-60	19486	20211117_E1_LC8_Clavel_Dagdas_GMI_ID529_onbead_dig_20per_3_mcherry_mock_mut.raw
6529	ü	cont_P00761	Trypsin OS=Sus scrofa PE=1 SV=1	00108			ü														VATVSLPR	238.954	238.954	1	3.34685e+09	High				18	0	2	HCD	421.758	842.509	-0.28065	2.95837	42.0223	-60	19481	20211117_E1_LC8_Clavel_Dagdas_GMI_ID529_onbead_dig_20per_3_mcherry_mock_mut.raw
6530		p1010101010_x000D_; cont_P00029	mcherry<|>mCherry mCherry	00188			ü														AKKPVQLPGAYNVNIK	227.232	227.232	1	1.25947e+08	High				18	2	4	HCD	435.758	1740.01	-3.23351	15.3678	42.0126	-45	19476	20211117_E1_LC8_Clavel_Dagdas_GMI_ID529_onbead_dig_20per_3_mcherry_mock_mut.raw
6531		p1010101010_x000D_; cont_P00029	mcherry<|>mCherry mCherry	00021			ü														VHMEGSVNGHEFEIEGEGEGRPYEGTQTAK	352.39	352.39	1	3.23934e+07	High		M3(Oxidation): 100	M3(Oxidation)	161	1	4	HCD	823.374	3290.47	2.54003	0	42.0106	-45	19475	20211117_E1_LC8_Clavel_Dagdas_GMI_ID529_onbead_dig_20per_3_mcherry_mock_mut.raw
6532		p1010101010_x000D_; cont_P00029	mcherry<|>mCherry mCherry	00226			ü														HSTGGMDELYK	175.69	175.69	1	7.83849e+09	High		M6(Oxidation): 100	M6(Oxidation)	46	0	2	HCD	627.276	1253.54	-1.53601	0	41.9877	-60	19464	20211117_E1_LC8_Clavel_Dagdas_GMI_ID529_onbead_dig_20per_3_mcherry_mock_mut.raw
6533		p1010101010_x000D_; cont_P00029	mcherry<|>mCherry mCherry	00188			ü														AKKPVQLPGAYNVNIK	192.774	192.774	1	1.17329e+08	High				13	2	3	HCD	580.678	1740.02	2.10631	20.2365	41.982	-60	19461	20211117_E1_LC8_Clavel_Dagdas_GMI_ID529_onbead_dig_20per_3_mcherry_mock_mut.raw
6534		AT4G28080.1	Symbols: Tetratricopeptide repeat (TPR)-like superfamily protein chr4:13948993-13957840 REVERSE LENGTH=1819	01386			ü														IVAEQLPEETK	206.62	206.62	1	829787	High				54	0	2	HCD	628.841	1256.68	1.87001	29.3011	41.9704	-45	19455	20211117_E1_LC8_Clavel_Dagdas_GMI_ID529_onbead_dig_20per_3_mcherry_mock_mut.raw
6535	ü	cont_P15636	Protease 1 OS=Achromobacter lyticus PE=1 SV=1	00343			ü														DQNYPGAIAIHHPNVAEK	398.495	398.495	1	1.68815e+08	High				106	0	3	HCD	658.665	1973.98	-0.891595	45.9447	41.9489	-60	19444	20211117_E1_LC8_Clavel_Dagdas_GMI_ID529_onbead_dig_20per_3_mcherry_mock_mut.raw
6536	ü	cont_P15636	Protease 1 OS=Achromobacter lyticus PE=1 SV=1	00343			ü														DQNYPGAIAIHHPNVAEK	406.133	406.133	1	3.46703e+08	High				108	0	4	HCD	494.253	1973.99	2.96656	57.8242	41.9451	-60	19442	20211117_E1_LC8_Clavel_Dagdas_GMI_ID529_onbead_dig_20per_3_mcherry_mock_mut.raw
6537		p1010101010_x000D_; cont_P00029	mcherry<|>mCherry mCherry	00155			ü														MYPEDGALK	211.752	211.752	1	2.91029e+08	High				54	0	2	HCD	512.244	1023.48	-0.233584	1.42924	41.9101	-60	19424	20211117_E1_LC8_Clavel_Dagdas_GMI_ID529_onbead_dig_20per_3_mcherry_mock_mut.raw
6538		p1010101010_x000D_; cont_P00029	mcherry<|>mCherry mCherry	00155			ü														MYPEDGALKGEIK	158.414	158.414	1	1.24764e+07	High		M1(Oxidation): 100	M1(Oxidation)	89	1	2	HCD	733.864	1466.72	1.15238	0	41.8988	-45	19419	20211117_E1_LC8_Clavel_Dagdas_GMI_ID529_onbead_dig_20per_3_mcherry_mock_mut.raw
6539		p1010101010_x000D_; cont_P00029	mcherry<|>mCherry mCherry	00226			ü														HSTGGMDELYK	270.78	270.78	1	3.84828e+09	High				38	0	2	HCD	619.28	1237.55	0.172503	0	41.887	-75	19413	20211117_E1_LC8_Clavel_Dagdas_GMI_ID529_onbead_dig_20per_3_mcherry_mock_mut.raw
6540		p1010101010_x000D_; cont_P00029	mcherry<|>mCherry mCherry	00131			ü														GTNFPSDGPVMQK	205.631	205.631	1	1.31999e+08	High		M11(Oxidation): 100	M11(Oxidation)	65	0	2	HCD	697.324	1393.64	-0.97378	20.0144	41.881	-60	19410	20211117_E1_LC8_Clavel_Dagdas_GMI_ID529_onbead_dig_20per_3_mcherry_mock_mut.raw
6541		p1010101010_x000D_; cont_P00029	mcherry<|>mCherry mCherry	00145			ü														TMGWEASSER	332.483	332.483	1	2.91083e+09	High				30	0	2	HCD	577.251	1153.49	-0.236154	0	41.8698	-60	19404	20211117_E1_LC8_Clavel_Dagdas_GMI_ID529_onbead_dig_20per_3_mcherry_mock_mut.raw
6542		p1010101010_x000D_; cont_P00029	mcherry<|>mCherry mCherry	00226			ü														HSTGGMDELYK	156.735	156.735	1	9.5284e+08	High				38	0	3	HCD	413.189	1237.55	0.112801	0	41.8638	-45	19401	20211117_E1_LC8_Clavel_Dagdas_GMI_ID529_onbead_dig_20per_3_mcherry_mock_mut.raw
6543		AT1G16210.1	Symbols: unknown protein; CONTAINS InterPro DOMAIN/s: Protein of unknown function DUF1014 (InterPro:IPR010422); Has 16107 Blast hits to 8386 proteins in 1107 species: Archae - 26; Bacteria - 3370; Metazoa - 4013; Fungi - 1516; Plants - 526; Viruses - 120; Other Eukaryotes - 6536 (source: NCBI BLink). chr1:5546352-5547447 REVERSE LENGTH=234	00101			ü														VTEAELIR	220.241	220.241	1	5.47321e+06	High				43	0	2	HCD	465.766	930.525	-0.425847	0	41.8445	-75	19391	20211117_E1_LC8_Clavel_Dagdas_GMI_ID529_onbead_dig_20per_3_mcherry_mock_mut.raw
6544	ü	cont_P15636	Protease 1 OS=Achromobacter lyticus PE=1 SV=1	00410			ü														VLGQLHGGPSSCSATGTNRSDQYGR	194.254	194.254	1	1.67867e+06	Medium			C12(Methylthio)	216	1	3	HCD	865.399	2594.18	-0.298925	0	41.7852	-45	19362	20211117_E1_LC8_Clavel_Dagdas_GMI_ID529_onbead_dig_20per_3_mcherry_mock_mut.raw
6545	ü	cont_P00761	Trypsin OS=Sus scrofa PE=1 SV=1	00098			ü														LSSPATLNSR	177.423	177.423	1	2.66493e+09	High		N8(Deamidated): 100	N8(Deamidated)	58	0	2	HCD	523.778	1046.55	0.849395	78.9038	41.7833	-45	19361	20211117_E1_LC8_Clavel_Dagdas_GMI_ID529_onbead_dig_20per_3_mcherry_mock_mut.raw
6546		AT1G16210.1	Symbols: unknown protein; CONTAINS InterPro DOMAIN/s: Protein of unknown function DUF1014 (InterPro:IPR010422); Has 16107 Blast hits to 8386 proteins in 1107 species: Archae - 26; Bacteria - 3370; Metazoa - 4013; Fungi - 1516; Plants - 526; Viruses - 120; Other Eukaryotes - 6536 (source: NCBI BLink). chr1:5546352-5547447 REVERSE LENGTH=234	00101			ü														VTEAELIR	169.211	169.211	1	9.74406e+06	High				49	0	2	HCD	465.766	930.525	-0.752503	85.0499	41.7636	-60	19351	20211117_E1_LC8_Clavel_Dagdas_GMI_ID529_onbead_dig_20per_3_mcherry_mock_mut.raw
6547		p1010101010_x000D_; cont_P00029	mcherry<|>mCherry mCherry	00155			ü														MYPEDGALKGEIK	193.246	193.246	1	7.15656e+06	High		M1(Oxidation): 100	M1(Oxidation)	86	1	2	HCD	733.863	1466.72	-0.426907	0	41.7599	-60	19349	20211117_E1_LC8_Clavel_Dagdas_GMI_ID529_onbead_dig_20per_3_mcherry_mock_mut.raw
6548		p1010101010_x000D_; cont_P00029	mcherry<|>mCherry mCherry	00131			ü														GTNFPSDGPVMQK	509.953	509.953	1	6.21828e+08	High		M11(Oxidation): 100	M11(Oxidation)	68	0	3	HCD	465.219	1393.64	0.113034	0	41.7543	-60	19346	20211117_E1_LC8_Clavel_Dagdas_GMI_ID529_onbead_dig_20per_3_mcherry_mock_mut.raw
6549	ü	cont_P15636	Protease 1 OS=Achromobacter lyticus PE=1 SV=1	00410			ü														VLGQLHGGPSSCSATGTNRSDQYGR	210.868	210.868	1	5.14642e+06	High			C12(Methylthio)	272	1	4	HCD	649.304	2594.19	3.67259	4.6036	41.7445	-45	19341	20211117_E1_LC8_Clavel_Dagdas_GMI_ID529_onbead_dig_20per_3_mcherry_mock_mut.raw
6550	ü	cont_P15636	Protease 1 OS=Achromobacter lyticus PE=1 SV=1	00410			ü														VLGQLHGGPSSCSATGTNRSDQYGR	178.725	178.725	1	2.97418e+06	High			C12(Methylthio)	275	1	4	HCD	649.303	2594.19	1.979	0	41.7234	-60	19331	20211117_E1_LC8_Clavel_Dagdas_GMI_ID529_onbead_dig_20per_3_mcherry_mock_mut.raw
6551		p1010101010_x000D_; cont_P00029	mcherry<|>mCherry mCherry	00155			ü														MYPEDGALKGEIK	470.645	470.645	1	3.55512e+09	High		M1(Oxidation): 100	M1(Oxidation)	86	1	3	HCD	489.578	1466.72	-0.373034	0.0319756	41.7196	-60	19329	20211117_E1_LC8_Clavel_Dagdas_GMI_ID529_onbead_dig_20per_3_mcherry_mock_mut.raw
6552		AT1G11860.1_x000D_; AT1G11860.2_x000D_; AT1G11860.3	Symbols: Glycine cleavage T-protein family chr1:4001801-4003245 FORWARD LENGTH=408<|>Symbols: Glycine cleavage T-protein family chr1:4001801-4003245 FORWARD LENGTH=408<|>Symbols: Glycine cleavage T-protein family chr1:4001801-4003245 FORWARD LENGTH=408	00127			ü														GGAIDDSVITK	252.322	252.322	1	0	Unknown				59	0	2	HCD	538.284	1075.56	-2.20924	43.2333	41.7061	-45	19322	20211117_E1_LC8_Clavel_Dagdas_GMI_ID529_onbead_dig_20per_3_mcherry_mock_mut.raw
6553		p1010101010_x000D_; cont_P00029	mcherry<|>mCherry mCherry	00155			ü														MYPEDGALK	215.335	215.335	1	7.2546e+09	High				54	0	2	HCD	512.244	1023.48	-0.707493	0	41.6906	-75	19314	20211117_E1_LC8_Clavel_Dagdas_GMI_ID529_onbead_dig_20per_3_mcherry_mock_mut.raw
6554		p1010101010_x000D_; cont_P00029	mcherry<|>mCherry mCherry	00005			ü														GEEDNMAIIK	376.264	376.264	1	9.82501e+09	High		M6(Oxidation): 100	M6(Oxidation)	54	0	2	HCD	568.269	1135.53	-0.173978	0.661246	41.6753	-60	19306	20211117_E1_LC8_Clavel_Dagdas_GMI_ID529_onbead_dig_20per_3_mcherry_mock_mut.raw
6555	ü	cont_P15636	Protease 1 OS=Achromobacter lyticus PE=1 SV=1	00410			ü														VLGQLHGGPSSCSATGTNR	192.94	192.94	1	2.54601e+06	High			C12(Methylthio)	164	0	4	HCD	472.725	1887.88	-1.02632	11.9062	41.6387	-60	19288	20211117_E1_LC8_Clavel_Dagdas_GMI_ID529_onbead_dig_20per_3_mcherry_mock_mut.raw
6556		p1010101010_x000D_; cont_P00029	mcherry<|>mCherry mCherry	00155			ü														MYPEDGALK	267.626	267.626	1	1.26229e+09	High		M1(Oxidation): 100	M1(Oxidation)	51	0	2	HCD	520.242	1039.48	-0.0500499	0	41.596	-60	19266	20211117_E1_LC8_Clavel_Dagdas_GMI_ID529_onbead_dig_20per_3_mcherry_mock_mut.raw
6557		AT4G35090.1; AT1G20620.1	Symbols: CAT2 catalase 2 chr4:16700937-16703215 REVERSE LENGTH=492 | Symbols: CAT3, SEN2, ATCAT3 catalase 3 chr1:7143142-7146193 FORWARD LENGTH=492	00486; 00486			ü														LNVRPSI	188.853	188.853	1	1.95779e+06	High				8	1	2	HCD	399.746	798.484	1.42254	24.828	41.5805	-45	19258	20211117_E1_LC8_Clavel_Dagdas_GMI_ID529_onbead_dig_20per_3_mcherry_mock_mut.raw
6558		AT4G20260.4	Symbols: ATPCAP1, PCAP1 plasma-membrane associated cation-binding protein 1 chr4:10941593-10943227 FORWARD LENGTH=226	00096			ü														IEFPGSK	183.985	183.985	1	0	Unknown				38	0	2	HCD	389.211	777.415	1.4053	81.8318	41.5048	-45	19220	20211117_E1_LC8_Clavel_Dagdas_GMI_ID529_onbead_dig_20per_3_mcherry_mock_mut.raw
6559		AT5G39570.1	Symbols: FUNCTIONS IN: molecular_function unknown; INVOLVED IN: biological_process unknown; LOCATED IN: cytosol, nucleus; EXPRESSED IN: 25 plant structures; EXPRESSED DURING: 14 growth stages; BEST Arabidopsis thaliana protein match is: glycine-rich protein (TAIR:AT3G29075.1); Has 30201 Blast hits to 17322 proteins in 780 species: Archae - 12; Bacteria - 1396; Metazoa - 17338; Fungi - 3422; Plants - 5037; Viruses - 0; Other Eukaryotes - 2996 (source: NCBI BLink). chr5:15844021-15845827 FORWARD LENGTH=381	00119			ü														KPESEYGSGYGGQTEVEYGR	191.25	191.25	1	912877	High				185	1	3	HCD	731.662	2192.97	-0.914485	65.2098	41.4914	-75	19214	20211117_E1_LC8_Clavel_Dagdas_GMI_ID529_onbead_dig_20per_3_mcherry_mock_mut.raw
6560		p1010101010_x000D_; cont_P00029	mcherry<|>mCherry mCherry	00145			ü														TMGWEASSER	342.414	342.414	1	1.22242e+10	High		M2(Oxidation): 100	M2(Oxidation)	35	0	2	HCD	585.248	1169.49	0.241441	14.2619	41.471	-60	19203	20211117_E1_LC8_Clavel_Dagdas_GMI_ID529_onbead_dig_20per_3_mcherry_mock_mut.raw
6561		p1010101010_x000D_; cont_P00029	mcherry<|>mCherry mCherry	00145			ü														TMGWEASSER	319.22	319.22	1	1.15782e+09	High				35	0	2	HCD	577.252	1153.5	1.78004	0	41.4556	-45	19195	20211117_E1_LC8_Clavel_Dagdas_GMI_ID529_onbead_dig_20per_3_mcherry_mock_mut.raw
6562		p1010101010_x000D_; cont_P00029	mcherry<|>mCherry mCherry	00005			ü														GEEDNMAIIK	383.265	383.265	1	1.58694e+10	High		M6(Oxidation): 100	M6(Oxidation)	64	0	2	HCD	568.27	1135.53	1.76431	0	41.4204	-45	19177	20211117_E1_LC8_Clavel_Dagdas_GMI_ID529_onbead_dig_20per_3_mcherry_mock_mut.raw
6563	ü	cont_P00761	Trypsin OS=Sus scrofa PE=1 SV=1	00148			ü														APVLSDSSCK	310.839	310.839	1	1.33852e+08	High			C9(Methylthio)	45	0	2	HCD	526.742	1052.48	1.13364	5.74361	41.3563	-60	19145	20211117_E1_LC8_Clavel_Dagdas_GMI_ID529_onbead_dig_20per_3_mcherry_mock_mut.raw
6564		AT3G25920.1	Symbols: RPL15 ribosomal protein L15 chr3:9491268-9492558 REVERSE LENGTH=277	00201			ü														ILGTGELSMK	226.734	226.734	1	0	Unknown		M9(Oxidation): 100	M9(Oxidation)	61	0	2	HCD	532.787	1064.57	1.95322	42.2269	41.3484	-45	19141	20211117_E1_LC8_Clavel_Dagdas_GMI_ID529_onbead_dig_20per_3_mcherry_mock_mut.raw
6565		AT4G25340.1	Symbols: FKBP53, ATFKBP53 FK506 BINDING PROTEIN 53 chr4:12959657-12962632 REVERSE LENGTH=477	00406			ü														IFDSNIGK	158.36	158.36	1	1.40524e+06	High				37	0	2	HCD	447.24	893.473	0.53587	0	41.3211	-60	19127	20211117_E1_LC8_Clavel_Dagdas_GMI_ID529_onbead_dig_20per_3_mcherry_mock_mut.raw
6566	ü	cont_Q04695	Keratin, type I cytoskeletal 17 OS=Homo sapiens GN=KRT17 PE=1 SV=2	00031			ü														LSGGLGAGSCR	256.772	256.772	1	1.15893e+06	High			C10(Methylthio)	58	0	2	HCD	512.24	1023.47	1.01556	0	41.3038	-45	19118	20211117_E1_LC8_Clavel_Dagdas_GMI_ID529_onbead_dig_20per_3_mcherry_mock_mut.raw
6567		AT4G37910.1; AT5G09590.1	Symbols: mtHsc70-1 mitochondrial heat shock protein 70-1 chr4:17825368-17828099 REVERSE LENGTH=682 | Symbols: MTHSC70-2, HSC70-5 mitochondrial HSO70 2 chr5:2975721-2978508 FORWARD LENGTH=682	00096; 00101			ü														GELLVGTPAK	290.99	290.99	1	6.56534e+06	High				18	0	2	HCD	492.792	984.576	3.48947	22.6359	41.3	-45	19116	20211117_E1_LC8_Clavel_Dagdas_GMI_ID529_onbead_dig_20per_3_mcherry_mock_mut.raw
6568	ü	cont_P15636	Protease 1 OS=Achromobacter lyticus PE=1 SV=1	00287			ü														APNTPASGANGDGSMSQTQSGSTVK	273.32	273.32	1	3.03317e+09	High		N10(Deamidated): 100	N10(Deamidated)	207	0	3	HCD	784.355	2351.05	3.37161	47.7249	41.2982	-45	19115	20211117_E1_LC8_Clavel_Dagdas_GMI_ID529_onbead_dig_20per_3_mcherry_mock_mut.raw
6569		p1010101010_x000D_; cont_P00029	mcherry<|>mCherry mCherry	00155			ü														MYPEDGALKGEIK	462.037	462.037	1	9.74851e+07	High		M1(Oxidation): 100	M1(Oxidation)	90	1	3	HCD	489.578	1466.72	0.381254	1.61257	41.2907	-75	19111	20211117_E1_LC8_Clavel_Dagdas_GMI_ID529_onbead_dig_20per_3_mcherry_mock_mut.raw
6570		p1010101010_x000D_; cont_P00029	mcherry<|>mCherry mCherry	00131			ü														GTNFPSDGPVMQK	504.559	504.559	1	1.21552e+10	High		M11(Oxidation): 100	M11(Oxidation)	64	0	2	HCD	697.325	1393.64	1.39892	0	41.2597	-45	19095	20211117_E1_LC8_Clavel_Dagdas_GMI_ID529_onbead_dig_20per_3_mcherry_mock_mut.raw
6571	ü	cont_P15636	Protease 1 OS=Achromobacter lyticus PE=1 SV=1	00410			ü														VLGQLHGGPSSCSATGTNR	525.139	525.139	1	4.65828e+08	High			C12(Methylthio)	161	0	3	HCD	629.965	1887.88	-0.368056	0	41.2498	-75	19090	20211117_E1_LC8_Clavel_Dagdas_GMI_ID529_onbead_dig_20per_3_mcherry_mock_mut.raw
6572		p1010101010_x000D_; cont_P00029	mcherry<|>mCherry mCherry	00155			ü														MYPEDGALK	353.637	353.637	1	2.05113e+10	High		M1(Oxidation): 100	M1(Oxidation)	52	0	2	HCD	520.242	1039.48	-0.398396	0	41.2479	-75	19089	20211117_E1_LC8_Clavel_Dagdas_GMI_ID529_onbead_dig_20per_3_mcherry_mock_mut.raw
6573	ü	cont_P00761	Trypsin OS=Sus scrofa PE=1 SV=1	00108			ü														VATVSLPR	234.678	234.678	1	3.34685e+09	High				18	0	2	HCD	421.758	842.51	0.236856	1.31549	41.2313	-60	19081	20211117_E1_LC8_Clavel_Dagdas_GMI_ID529_onbead_dig_20per_3_mcherry_mock_mut.raw
6574	ü	cont_P04259; cont_P02538; cont_P48668; cont_P12035	Keratin, type II cytoskeletal 6B OS=Homo sapiens GN=KRT6B PE=1 SV=5 | Keratin, type II cytoskeletal 6A OS=Homo sapiens GN=KRT6A PE=1 SV=3 | Keratin, type II cytoskeletal 6C OS=Homo sapiens GN=KRT6C PE=1 SV=3 | Keratin, type II cytoskeletal 3 OS=Homo sapiens GN=KRT3 PE=1 SV=3	00260; 00260; 00260; 00297			ü														RTAAENEFVTLK	187.705	187.705	1	413769	High				62	1	3	HCD	460.25	1378.73	1.63047	73.4103	41.1997	-60	19065	20211117_E1_LC8_Clavel_Dagdas_GMI_ID529_onbead_dig_20per_3_mcherry_mock_mut.raw
6575		p1010101010_x000D_; cont_P00029	mcherry<|>mCherry mCherry	00226			ü														HSTGGMDELYK	299.174	299.174	1	7.83849e+09	High		M6(Oxidation): 100	M6(Oxidation)	46	0	2	HCD	627.276	1253.54	-1.42841	0	41.196	-60	19063	20211117_E1_LC8_Clavel_Dagdas_GMI_ID529_onbead_dig_20per_3_mcherry_mock_mut.raw
6576		p1010101010_x000D_; cont_P00029	mcherry<|>mCherry mCherry	00188			ü														AKKPVQLPGAYNVNIK	311.001	311.001	1	1.17329e+08	High				18	2	3	HCD	580.678	1740.02	0.853751	0	41.1911	-60	19060	20211117_E1_LC8_Clavel_Dagdas_GMI_ID529_onbead_dig_20per_3_mcherry_mock_mut.raw
6577		p1010101010_x000D_; cont_P00029	mcherry<|>mCherry mCherry	00188			ü														AKKPVQLPGAYNVNIK	250.622	250.622	1	6.60749e+07	High				14	2	3	HCD	580.678	1740.02	1.48529	2.83498	41.1813	-45	19055	20211117_E1_LC8_Clavel_Dagdas_GMI_ID529_onbead_dig_20per_3_mcherry_mock_mut.raw
6578		p1010101010_x000D_; cont_P00029	mcherry<|>mCherry mCherry	00188			ü														AKKPVQLPGAYNVNIK	298.512	298.512	1	1.25947e+08	High				14	2	4	HCD	435.76	1740.02	1.54772	0	41.1795	-45	19054	20211117_E1_LC8_Clavel_Dagdas_GMI_ID529_onbead_dig_20per_3_mcherry_mock_mut.raw
6579		AT1G67700.2	Symbols: unknown protein; FUNCTIONS IN: molecular_function unknown; INVOLVED IN: biological_process unknown; LOCATED IN: chloroplast, chloroplast envelope; EXPRESSED IN: 22 plant structures; EXPRESSED DURING: 13 growth stages; Has 49 Blast hits to 49 proteins in 20 species: Archae - 0; Bacteria - 0; Metazoa - 0; Fungi - 0; Plants - 44; Viruses - 0; Other Eukaryotes - 5 (source: NCBI BLink). chr1:25374295-25375810 FORWARD LENGTH=231	00198			ü														DYFGDAK	154.529	154.529	1	1.27394e+07	High				13	0	2	HCD	408.182	815.357	-0.445401	29.8861	41.1595	-60	19044	20211117_E1_LC8_Clavel_Dagdas_GMI_ID529_onbead_dig_20per_3_mcherry_mock_mut.raw
6580		p1010101010_x000D_; cont_P00029	mcherry<|>mCherry mCherry	00226			ü														HSTGGMDELYK	237.215	237.215	1	2.25621e+09	High				46	0	2	HCD	619.281	1237.56	2.74613	26.1187	41.1539	-60	19041	20211117_E1_LC8_Clavel_Dagdas_GMI_ID529_onbead_dig_20per_3_mcherry_mock_mut.raw
6581		p1010101010_x000D_; cont_P00029	mcherry<|>mCherry mCherry	00155			ü														MYPEDGALK	203.026	203.026	1	2.91029e+08	High				55	0	2	HCD	512.245	1023.48	0.849258	23.3343	41.1502	-60	19039	20211117_E1_LC8_Clavel_Dagdas_GMI_ID529_onbead_dig_20per_3_mcherry_mock_mut.raw
6582		AT5G35630.3_x000D_; AT5G35630.1_x000D_; AT5G35630.2	Symbols: GS2, GLN2, ATGSL1 glutamine synthetase 2 chr5:13831220-13833239 FORWARD LENGTH=430<|>Symbols: GS2, GLN2, ATGSL1 glutamine synthetase 2 chr5:13831220-13833239 FORWARD LENGTH=430<|>Symbols: GS2, GLN2, ATGSL1 glutamine synthetase 2 chr5:13831220-13833239 FORWARD LENGTH=430	00097			ü														TIEKPVEDPSELPK	191.064	191.064	1	3.10145e+06	High				55	1	3	HCD	527.951	1581.84	1.6093	84.4339	41.1423	-45	19035	20211117_E1_LC8_Clavel_Dagdas_GMI_ID529_onbead_dig_20per_3_mcherry_mock_mut.raw
6583		p1010101010_x000D_; cont_P00029	mcherry<|>mCherry mCherry	00155			ü														MYPEDGALKGEIK	209.514	209.514	1	1.24764e+07	High		M1(Oxidation): 100	M1(Oxidation)	89	1	2	HCD	733.865	1466.72	1.66109	0	41.1386	-45	19033	20211117_E1_LC8_Clavel_Dagdas_GMI_ID529_onbead_dig_20per_3_mcherry_mock_mut.raw
6584		p1010101010_x000D_; cont_P00029	mcherry<|>mCherry mCherry	00131			ü														GTNFPSDGPVMQK	206.569	206.569	1	1.31999e+08	High		M11(Oxidation): 100	M11(Oxidation)	73	0	2	HCD	697.323	1393.64	-2.80405	29.0886	41.1167	-60	19022	20211117_E1_LC8_Clavel_Dagdas_GMI_ID529_onbead_dig_20per_3_mcherry_mock_mut.raw
6585		p1010101010_x000D_; cont_P00029	mcherry<|>mCherry mCherry	00226			ü														HSTGGMDELYK	289.373	289.373	1	3.84828e+09	High				41	0	2	HCD	619.279	1237.55	-1.00159	0	41.0914	-75	19009	20211117_E1_LC8_Clavel_Dagdas_GMI_ID529_onbead_dig_20per_3_mcherry_mock_mut.raw
6586		p1010101010_x000D_; cont_P00029	mcherry<|>mCherry mCherry	00145			ü														TMGWEASSER	353.993	353.993	1	2.91083e+09	High				30	0	2	HCD	577.251	1153.49	0.0907844	0	41.0757	-60	19001	20211117_E1_LC8_Clavel_Dagdas_GMI_ID529_onbead_dig_20per_3_mcherry_mock_mut.raw
6587		AT3G46780.1	Symbols: PTAC16 plastid transcriptionally active 16 chr3:17228766-17231021 FORWARD LENGTH=510	00390			ü														EAEAASLAEDAQQK	283.851	283.851	1	1.00345e+06	High				88	0	2	HCD	730.847	1460.69	0.67956	0	40.9934	-45	18960	20211117_E1_LC8_Clavel_Dagdas_GMI_ID529_onbead_dig_20per_3_mcherry_mock_mut.raw
6588		p1010101010_x000D_; cont_P00029	mcherry<|>mCherry mCherry	00131			ü														GTNFPSDGPVMQK	478.203	478.203	1	6.21828e+08	High		M11(Oxidation): 100	M11(Oxidation)	65	0	3	HCD	465.218	1393.64	-0.994926	16.6458	40.9684	-60	18947	20211117_E1_LC8_Clavel_Dagdas_GMI_ID529_onbead_dig_20per_3_mcherry_mock_mut.raw
6589		p1010101010_x000D_; cont_P00029	mcherry<|>mCherry mCherry	00155			ü														MYPEDGALKGEIK	466.885	466.885	1	3.55512e+09	High		M1(Oxidation): 100	M1(Oxidation)	86	1	3	HCD	489.578	1466.72	0.196948	1.18473	40.9646	-60	18945	20211117_E1_LC8_Clavel_Dagdas_GMI_ID529_onbead_dig_20per_3_mcherry_mock_mut.raw
6590	ü	cont_P00761	Trypsin OS=Sus scrofa PE=1 SV=1	00098			ü														LSSPATLNSR	223.622	223.622	1	2.66493e+09	High		N8(Deamidated): 100	N8(Deamidated)	56	0	2	HCD	523.778	1046.55	1.67511	17.5544	40.953	-45	18939	20211117_E1_LC8_Clavel_Dagdas_GMI_ID529_onbead_dig_20per_3_mcherry_mock_mut.raw
6591		AT5G26360.1	Symbols: TCP-1/cpn60 chaperonin family protein chr5:9255561-9258891 REVERSE LENGTH=555	00030			ü														AVADIIR	208.869	208.869	1	746669	High				15	0	2	HCD	379.232	757.457	0.20185	21.8699	40.9329	-60	18929	20211117_E1_LC8_Clavel_Dagdas_GMI_ID529_onbead_dig_20per_3_mcherry_mock_mut.raw
6592		p1010101010_x000D_; cont_P00029	mcherry<|>mCherry mCherry	00226			ü														HSTGGMDELYK	203.339	203.339	1	9.5284e+08	High				39	0	3	HCD	413.189	1237.55	1.15911	34.1832	40.9251	-45	18925	20211117_E1_LC8_Clavel_Dagdas_GMI_ID529_onbead_dig_20per_3_mcherry_mock_mut.raw
6593		p1010101010_x000D_; cont_P00029	mcherry<|>mCherry mCherry	00129			ü														LRGTNFPSDGPVMQK	217.614	217.614	1	1.71676e+08	High		M13(Oxidation): 100	M13(Oxidation)	118	1	3	HCD	554.947	1662.83	0.677444	68.3407	40.9077	-75	18916	20211117_E1_LC8_Clavel_Dagdas_GMI_ID529_onbead_dig_20per_3_mcherry_mock_mut.raw
6594		p1010101010_x000D_; cont_P00029	mcherry<|>mCherry mCherry	00155			ü														MYPEDGALK	199.381	199.381	1	7.2546e+09	High				55	0	2	HCD	512.245	1023.48	0.254997	0.182779	40.9059	-75	18915	20211117_E1_LC8_Clavel_Dagdas_GMI_ID529_onbead_dig_20per_3_mcherry_mock_mut.raw
6595		p1010101010_x000D_; cont_P00029	mcherry<|>mCherry mCherry	00005			ü														GEEDNMAIIK	377.231	377.231	1	9.82501e+09	High		M6(Oxidation): 100	M6(Oxidation)	60	0	2	HCD	568.269	1135.53	0.156766	7.43007	40.8886	-60	18907	20211117_E1_LC8_Clavel_Dagdas_GMI_ID529_onbead_dig_20per_3_mcherry_mock_mut.raw
6596		p1010101010_x000D_; cont_P00029	mcherry<|>mCherry mCherry	00155			ü														MYPEDGALK	264.411	264.411	1	1.26229e+09	High		M1(Oxidation): 100	M1(Oxidation)	53	0	2	HCD	520.242	1039.48	0.897036	0	40.8124	-60	18869	20211117_E1_LC8_Clavel_Dagdas_GMI_ID529_onbead_dig_20per_3_mcherry_mock_mut.raw
6597		AT1G56070.1	Symbols: LOS1 Ribosomal protein S5/Elongation factor G/III/V family protein chr1:20968245-20971077 REVERSE LENGTH=843	00004			ü														FTADELR	197.329	197.329	1	1.71089e+06	High				36	0	2	HCD	426.217	851.427	1.36146	0	40.7827	-60	18854	20211117_E1_LC8_Clavel_Dagdas_GMI_ID529_onbead_dig_20per_3_mcherry_mock_mut.raw
6598		AT4G10340.1	Symbols: LHCB5 light harvesting complex of photosystem II 5 chr4:6408200-6409496 FORWARD LENGTH=280	00214			ü														DPEQGALLK	245.322	245.322	1	1.73864e+07	High				15	0	2	HCD	485.764	970.521	0.641363	0	40.7538	-75	18839	20211117_E1_LC8_Clavel_Dagdas_GMI_ID529_onbead_dig_20per_3_mcherry_mock_mut.raw
6599	ü	cont_P35908	Keratin, type II cytoskeletal 2 epidermal OS=Homo sapiens GN=KRT2 PE=1 SV=2	00275			ü														RTAAENDFVTLK	287.528	287.528	1	1.68753e+06	High				73	1	3	HCD	455.576	1364.71	-1.40407	32.6406	40.7398	-60	18832	20211117_E1_LC8_Clavel_Dagdas_GMI_ID529_onbead_dig_20per_3_mcherry_mock_mut.raw
6600		p1010101010_x000D_; cont_P00029	mcherry<|>mCherry mCherry	00145			ü														TMGWEASSER	334.936	334.936	1	1.22242e+10	High		M2(Oxidation): 100	M2(Oxidation)	33	0	2	HCD	585.248	1169.49	-0.377874	6.62677	40.6977	-60	18810	20211117_E1_LC8_Clavel_Dagdas_GMI_ID529_onbead_dig_20per_3_mcherry_mock_mut.raw
6601		p1010101010_x000D_; cont_P00029	mcherry<|>mCherry mCherry	00145			ü														TMGWEASSER	315.691	315.691	1	1.15782e+09	High				32	0	2	HCD	577.251	1153.49	0.622829	2.14019	40.6841	-45	18803	20211117_E1_LC8_Clavel_Dagdas_GMI_ID529_onbead_dig_20per_3_mcherry_mock_mut.raw
6602	ü	cont_P02754	Beta-lactoglobulin OS=Bos_taurus GN=LGB PE=1 SV=3	00141			ü														TPEVDDEALEK	335.514	335.514	1	2.59362e+06	High				94	0	2	HCD	623.296	1245.58	-0.235938	0	40.6603	-60	18791	20211117_E1_LC8_Clavel_Dagdas_GMI_ID529_onbead_dig_20per_3_mcherry_mock_mut.raw
6603		p1010101010_x000D_; cont_P00029	mcherry<|>mCherry mCherry	00005			ü														GEEDNMAIIK	383.504	383.504	1	1.58694e+10	High		M6(Oxidation): 100	M6(Oxidation)	65	0	2	HCD	568.269	1135.53	0.695863	0	40.6423	-45	18782	20211117_E1_LC8_Clavel_Dagdas_GMI_ID529_onbead_dig_20per_3_mcherry_mock_mut.raw
6604	ü	cont_P00761	Trypsin OS=Sus scrofa PE=1 SV=1	00148			ü														APVLSDSSCK	299.021	299.021	1	1.33852e+08	High			C9(Methylthio)	49	0	2	HCD	526.742	1052.48	1.71975	22.2766	40.5829	-60	18752	20211117_E1_LC8_Clavel_Dagdas_GMI_ID529_onbead_dig_20per_3_mcherry_mock_mut.raw
6605		p1010101010_x000D_; cont_P00029	mcherry<|>mCherry mCherry	00155			ü														MYPEDGALKGEIK	246.134	246.134	1	9.74851e+07	High		M1(Oxidation): 100	M1(Oxidation)	86	1	3	HCD	489.578	1466.72	-0.0499252	10.1834	40.5188	-75	18720	20211117_E1_LC8_Clavel_Dagdas_GMI_ID529_onbead_dig_20per_3_mcherry_mock_mut.raw
6606	ü	cont_P15636	Protease 1 OS=Achromobacter lyticus PE=1 SV=1	00287			ü														APNTPASGANGDGSMSQTQSGSTVK	341.036	341.036	1	3.03317e+09	High		N10(Deamidated): 100	N10(Deamidated)	207	0	3	HCD	784.353	2351.05	1.82	7.2573	40.4892	-45	18705	20211117_E1_LC8_Clavel_Dagdas_GMI_ID529_onbead_dig_20per_3_mcherry_mock_mut.raw
6607		p1010101010_x000D_; cont_P00029	mcherry<|>mCherry mCherry	00131			ü														GTNFPSDGPVMQK	491.379	491.379	1	1.21552e+10	High		M11(Oxidation): 100	M11(Oxidation)	69	0	2	HCD	697.325	1393.64	0.791383	0	40.4855	-45	18703	20211117_E1_LC8_Clavel_Dagdas_GMI_ID529_onbead_dig_20per_3_mcherry_mock_mut.raw
6608		p1010101010_x000D_; cont_P00029	mcherry<|>mCherry mCherry	00155			ü														MYPEDGALK	334.213	334.213	1	2.05113e+10	High		M1(Oxidation): 100	M1(Oxidation)	52	0	2	HCD	520.242	1039.48	-0.39287	0.0768396	40.4738	-75	18697	20211117_E1_LC8_Clavel_Dagdas_GMI_ID529_onbead_dig_20per_3_mcherry_mock_mut.raw
6609	ü	cont_P00761	Trypsin OS=Sus scrofa PE=1 SV=1	00108			ü														VATVSLPR	224.657	224.657	1	3.34685e+09	High				18	0	2	HCD	421.758	842.509	-0.26484	0	40.4577	-60	18689	20211117_E1_LC8_Clavel_Dagdas_GMI_ID529_onbead_dig_20per_3_mcherry_mock_mut.raw
6610		AT3G23810.1; AT4G13940.1	Symbols: SAHH2, ATSAHH2 S-adenosyl-l-homocysteine (SAH) hydrolase 2 chr3:8588013-8589671 REVERSE LENGTH=485 | Symbols: HOG1, EMB1395, SAHH1, MEE58, ATSAHH1 S-adenosyl-L-homocysteine hydrolase chr4:8054931-8056676 FORWARD LENGTH=485	00199; 00199			ü														LVGVSEETTTGVK	349.925	349.925	1	2.93878e+06	High				72	0	2	HCD	660.356	1319.7	-1.07338	0	40.4442	-45	18682	20211117_E1_LC8_Clavel_Dagdas_GMI_ID529_onbead_dig_20per_3_mcherry_mock_mut.raw
6611		p1010101010_x000D_; cont_P00029	mcherry<|>mCherry mCherry	00080			ü														HPADIPDYLK	162.074	162.074	1	4.92985e+10	High				51	0	2	HCD	584.802	1168.6	-3.04109	92.4372	40.4201	-60	18670	20211117_E1_LC8_Clavel_Dagdas_GMI_ID529_onbead_dig_20per_3_mcherry_mock_mut.raw
6612		p1010101010_x000D_; cont_P00029	mcherry<|>mCherry mCherry	00188			ü														AKKPVQLPGAYNVNIK	288.284	288.284	1	1.17329e+08	High				14	2	3	HCD	580.678	1740.02	1.27983	41.3718	40.4183	-60	18669	20211117_E1_LC8_Clavel_Dagdas_GMI_ID529_onbead_dig_20per_3_mcherry_mock_mut.raw
6613		p1010101010_x000D_; cont_P00029	mcherry<|>mCherry mCherry	00188			ü														AKKPVQLPGAYNVNIK	286.047	286.047	1	6.60749e+07	High				13	2	3	HCD	580.679	1740.02	3.17405	18.1617	40.4089	-45	18665	20211117_E1_LC8_Clavel_Dagdas_GMI_ID529_onbead_dig_20per_3_mcherry_mock_mut.raw
6614		p1010101010_x000D_; cont_P00029	mcherry<|>mCherry mCherry	00188			ü														AKKPVQLPGAYNVNIK	278.546	278.546	1	1.25947e+08	High				18	2	4	HCD	435.76	1740.02	-0.0607894	7.98209	40.4032	-45	18662	20211117_E1_LC8_Clavel_Dagdas_GMI_ID529_onbead_dig_20per_3_mcherry_mock_mut.raw
6615		p1010101010_x000D_; cont_P00029	mcherry<|>mCherry mCherry	00226			ü														HSTGGMDELYK	296.609	296.609	1	2.25621e+09	High				41	0	2	HCD	619.279	1237.55	-1.09584	0	40.3829	-60	18652	20211117_E1_LC8_Clavel_Dagdas_GMI_ID529_onbead_dig_20per_3_mcherry_mock_mut.raw
6616		p1010101010_x000D_; cont_P00029	mcherry<|>mCherry mCherry	00226			ü														HSTGGMDELYK	254.957	254.957	1	7.83849e+09	High		M6(Oxidation): 100	M6(Oxidation)	52	0	2	HCD	627.274	1253.54	-5.22084	0	40.3477	-60	18634	20211117_E1_LC8_Clavel_Dagdas_GMI_ID529_onbead_dig_20per_3_mcherry_mock_mut.raw
6617		p1010101010_x000D_; cont_P00029	mcherry<|>mCherry mCherry	00131			ü														GTNFPSDGPVMQK	283.127	283.127	1	1.31999e+08	High		M11(Oxidation): 100	M11(Oxidation)	69	0	2	HCD	697.323	1393.64	-1.5731	75.5564	40.3458	-60	18633	20211117_E1_LC8_Clavel_Dagdas_GMI_ID529_onbead_dig_20per_3_mcherry_mock_mut.raw
6618		p1010101010_x000D_; cont_P00029	mcherry<|>mCherry mCherry	00226			ü														HSTGGMDELYK	346.724	346.724	1	3.84828e+09	High				38	0	2	HCD	619.279	1237.55	-0.109284	0	40.3207	-75	18620	20211117_E1_LC8_Clavel_Dagdas_GMI_ID529_onbead_dig_20per_3_mcherry_mock_mut.raw
6619		AT1G20160.1	Symbols: ATSBT5.2 Subtilisin-like serine endopeptidase family protein chr1:6990852-6993854 REVERSE LENGTH=769	00194			ü														NPDDDSEYYTTR	256.31	256.31	1	666033	High				41	0	2	HCD	738.3	1475.59	-0.0829966	0	40.3103	-60	18615	20211117_E1_LC8_Clavel_Dagdas_GMI_ID529_onbead_dig_20per_3_mcherry_mock_mut.raw
6620		p1010101010_x000D_; cont_P00029	mcherry<|>mCherry mCherry	00145			ü														TMGWEASSER	313.097	313.097	1	2.91083e+09	High				28	0	2	HCD	577.25	1153.49	-0.751369	0.0639328	40.3047	-60	18612	20211117_E1_LC8_Clavel_Dagdas_GMI_ID529_onbead_dig_20per_3_mcherry_mock_mut.raw
6621	ü	cont_P02533; cont_Q04695; cont_P08779; cont_P13645; cont_P13646.4; cont_P02534	Keratin, type I cytoskeletal 14 OS=Homo sapiens GN=KRT14 PE=1 SV=4 | Keratin, type I cytoskeletal 17 OS=Homo sapiens GN=KRT17 PE=1 SV=2 | Keratin, type I cytoskeletal 16 OS=Homo sapiens GN=KRT16 PE=1 SV=4 | Keratin, type I cytoskeletal 10 OS=Homo sapiens GN=KRT10 PE=1 SV=6 | Keratin, type I cytoskeletal 13 | Keratin, type I microfibrillar 48 kDa, component 8C-1 OS=Ovis aries PE=1 SV=2	00135; 00164; 00195; 00197; 00229; 00185			ü														LAADDFR	191.27	191.27	1	5.89903e+07	High				22	0	2	HCD	404.203	807.399	-0.800466	16.0894	40.269	-60	18594	20211117_E1_LC8_Clavel_Dagdas_GMI_ID529_onbead_dig_20per_3_mcherry_mock_mut.raw
6622		AT2G37220.1	Symbols: RNA-binding (RRM/RBD/RNP motifs) family protein chr2:15634980-15636331 REVERSE LENGTH=289	00264			ü														SLDGADLDGR	204.055	204.055	1	787740	High				51	0	2	HCD	509.744	1018.48	0.318666	0	40.2339	-60	18577	20211117_E1_LC8_Clavel_Dagdas_GMI_ID529_onbead_dig_20per_3_mcherry_mock_mut.raw
6623		ATCG00490.1	Symbols: RBCL ribulose-bisphosphate carboxylases chrC:54958-56397 FORWARD LENGTH=479	00195			ü														GGLDFTK	186.681	186.681	1	8.55384e+06	High				9	0	2	HCD	369.195	737.383	0.0531596	0	40.1964	-60	18558	20211117_E1_LC8_Clavel_Dagdas_GMI_ID529_onbead_dig_20per_3_mcherry_mock_mut.raw
6624		p1010101010_x000D_; cont_P00029	mcherry<|>mCherry mCherry	00131			ü														GTNFPSDGPVMQK	504.216	504.216	1	6.21828e+08	High		M11(Oxidation): 100	M11(Oxidation)	65	0	3	HCD	465.219	1393.64	-0.137142	0	40.1927	-60	18556	20211117_E1_LC8_Clavel_Dagdas_GMI_ID529_onbead_dig_20per_3_mcherry_mock_mut.raw
6625		p1010101010_x000D_; cont_P00029	mcherry<|>mCherry mCherry	00155			ü														MYPEDGALKGEIK	312.49	312.49	1	3.55512e+09	High		M1(Oxidation): 100	M1(Oxidation)	86	1	3	HCD	489.578	1466.72	-0.610738	48.686	40.1908	-60	18555	20211117_E1_LC8_Clavel_Dagdas_GMI_ID529_onbead_dig_20per_3_mcherry_mock_mut.raw
6626	ü	cont_P00761	Trypsin OS=Sus scrofa PE=1 SV=1	00098			ü														LSSPATLNSR	221.519	221.519	1	2.66493e+09	High		N8(Deamidated): 100	N8(Deamidated)	54	0	2	HCD	523.78	1046.55	4.24491	0	40.183	-45	18551	20211117_E1_LC8_Clavel_Dagdas_GMI_ID529_onbead_dig_20per_3_mcherry_mock_mut.raw
6627		AT3G53460.1_x000D_; AT3G53460.3_x000D_; AT3G53460.2	Symbols: CP29 chloroplast RNA-binding protein 29 chr3:19819738-19821423 REVERSE LENGTH=342<|>Symbols: CP29 chloroplast RNA-binding protein 29 chr3:19819738-19821423 REVERSE LENGTH=342<|>Symbols: CP29 chloroplast RNA-binding protein 29 chr3:19819738-19821423 REVERSE LENGTH=342	00093			ü														NSFSPDLK	215.242	215.242	1	1.4686e+07	High				32	0	2	HCD	454.228	907.449	-3.80715	0	40.1676	-75	18543	20211117_E1_LC8_Clavel_Dagdas_GMI_ID529_onbead_dig_20per_3_mcherry_mock_mut.raw
6628		p1010101010_x000D_; cont_P00029	mcherry<|>mCherry mCherry	00129			ü														LRGTNFPSDGPVMQK	182.584	182.584	1	1.71676e+08	High		M13(Oxidation): 100	M13(Oxidation)	124	1	3	HCD	554.947	1662.83	-0.0899745	0	40.1265	-75	18522	20211117_E1_LC8_Clavel_Dagdas_GMI_ID529_onbead_dig_20per_3_mcherry_mock_mut.raw
6629		p1010101010_x000D_; cont_P00029	mcherry<|>mCherry mCherry	00005			ü														GEEDNMAIIK	321.655	321.655	1	9.82501e+09	High		M6(Oxidation): 100	M6(Oxidation)	56	0	2	HCD	568.269	1135.53	0.0525593	0	40.1107	-60	18514	20211117_E1_LC8_Clavel_Dagdas_GMI_ID529_onbead_dig_20per_3_mcherry_mock_mut.raw
6630		AT4G10340.1	Symbols: LHCB5 light harvesting complex of photosystem II 5 chr4:6408200-6409496 FORWARD LENGTH=280	00214			ü														DPEQGALLK	303.158	303.158	1	1.41125e+07	High				16	0	2	HCD	485.764	970.52	-0.362475	62.9146	40.0404	-60	18479	20211117_E1_LC8_Clavel_Dagdas_GMI_ID529_onbead_dig_20per_3_mcherry_mock_mut.raw
6631		p1010101010_x000D_; cont_P00029	mcherry<|>mCherry mCherry	00155			ü														MYPEDGALK	287.111	287.111	1	1.26229e+09	High		M1(Oxidation): 100	M1(Oxidation)	52	0	2	HCD	520.242	1039.48	-0.391944	0	40.0385	-60	18478	20211117_E1_LC8_Clavel_Dagdas_GMI_ID529_onbead_dig_20per_3_mcherry_mock_mut.raw
6632		p1010101010_x000D_; cont_P00029	mcherry<|>mCherry mCherry	00080			ü														HPADIPDYLK	287.835	287.835	1	2.09816e+09	High				67	0	2	HCD	584.804	1168.6	0.302327	51.9251	40.025	-45	18471	20211117_E1_LC8_Clavel_Dagdas_GMI_ID529_onbead_dig_20per_3_mcherry_mock_mut.raw
6633		p1010101010_x000D_; cont_P00029	mcherry<|>mCherry mCherry	00021			ü														VHMEGSVNGHEFEIEGEGEGR	173.074	173.074	1	0	Unknown		M3(Oxidation): 100	M3(Oxidation)	207	0	4	HCD	579.506	2315	0.71223	20.7342	39.9957	-60	18456	20211117_E1_LC8_Clavel_Dagdas_GMI_ID529_onbead_dig_20per_3_mcherry_mock_mut.raw
6634		AT3G13930.1	Symbols: Dihydrolipoamide acetyltransferase, long form protein chr3:4596240-4600143 FORWARD LENGTH=539	00198			ü														DYTPSSDTGPAAPEAK	167.165	167.165	1	586574	Medium				122	0	2	HCD	803.866	1606.72	0.411402	0	39.9882	-45	18453	20211117_E1_LC8_Clavel_Dagdas_GMI_ID529_onbead_dig_20per_3_mcherry_mock_mut.raw
6635		AT4G10340.1	Symbols: LHCB5 light harvesting complex of photosystem II 5 chr4:6408200-6409496 FORWARD LENGTH=280	00214			ü														DPEQGALLK	209.777	209.777	1	1.73864e+07	High				16	0	2	HCD	485.764	970.52	-0.425352	0	39.9728	-75	18445	20211117_E1_LC8_Clavel_Dagdas_GMI_ID529_onbead_dig_20per_3_mcherry_mock_mut.raw
6636		p1010101010_x000D_; cont_P00029	mcherry<|>mCherry mCherry	00021			ü														VHMEGSVNGHEFEIEGEGEGR	267.47	267.47	1	2.78987e+06	High		M3(Oxidation): 100	M3(Oxidation)	186	0	4	HCD	579.505	2315	-0.44783	0	39.969	-75	18443	20211117_E1_LC8_Clavel_Dagdas_GMI_ID529_onbead_dig_20per_3_mcherry_mock_mut.raw
6637		p1010101010_x000D_; cont_P00029	mcherry<|>mCherry mCherry	00021			ü														VHMEGSVNGHEFEIEGEGEGR	349.113	349.113	1	1.80752e+06	High		M3(Oxidation): 100	M3(Oxidation)	218	0	3	HCD	772.339	2315	1.45625	55.2556	39.9647	-60	18441	20211117_E1_LC8_Clavel_Dagdas_GMI_ID529_onbead_dig_20per_3_mcherry_mock_mut.raw
6638	ü	cont_Q04695	Keratin, type I cytoskeletal 17 OS=Homo sapiens GN=KRT17 PE=1 SV=2	00410			ü														TIVEEVQDGK	201.875	201.875	1	5.14413e+06	High				47	0	2	HCD	559.289	1117.57	-2.65741	47.9813	39.9221	-60	18419	20211117_E1_LC8_Clavel_Dagdas_GMI_ID529_onbead_dig_20per_3_mcherry_mock_mut.raw
6639		p1010101010_x000D_; cont_P00029	mcherry<|>mCherry mCherry	00145			ü														TMGWEASSER	315.349	315.349	1	1.22242e+10	High		M2(Oxidation): 100	M2(Oxidation)	35	0	2	HCD	585.248	1169.49	0.041648	21.837	39.9202	-60	18418	20211117_E1_LC8_Clavel_Dagdas_GMI_ID529_onbead_dig_20per_3_mcherry_mock_mut.raw
6640		p1010101010_x000D_; cont_P00029	mcherry<|>mCherry mCherry	00145			ü														TMGWEASSER	345.103	345.103	1	1.15782e+09	High				32	0	2	HCD	577.251	1153.5	1.04805	8.09081	39.9105	-45	18413	20211117_E1_LC8_Clavel_Dagdas_GMI_ID529_onbead_dig_20per_3_mcherry_mock_mut.raw
6641		ATCG00490.1	Symbols: RBCL ribulose-bisphosphate carboxylases chrC:54958-56397 FORWARD LENGTH=479	00147			ü														TFQGPPHGIQVER	185.523	185.523	1	0	Unknown				74	0	3	HCD	489.258	1465.76	2.91879	0	39.8993	-75	18408	20211117_E1_LC8_Clavel_Dagdas_GMI_ID529_onbead_dig_20per_3_mcherry_mock_mut.raw
6642		AT5G20010.1	Symbols: RAN-1, RAN1, ATRAN1 RAS-related nuclear protein-1 chr5:6760364-6761747 FORWARD LENGTH=221	00016			ü														LVIVGDGGTGK	288.176	288.176	1	8.16265e+06	High				28	0	2	HCD	508.293	1015.58	0.572596	67.0791	39.8819	-60	18399	20211117_E1_LC8_Clavel_Dagdas_GMI_ID529_onbead_dig_20per_3_mcherry_mock_mut.raw
6643		AT5G20010.1	Symbols: RAN-1, RAN1, ATRAN1 RAS-related nuclear protein-1 chr5:6760364-6761747 FORWARD LENGTH=221	00016			ü														LVIVGDGGTGK	250.402	250.402	1	5.85818e+06	High				40	0	2	HCD	508.292	1015.58	-1.53088	91.0368	39.8741	-45	18395	20211117_E1_LC8_Clavel_Dagdas_GMI_ID529_onbead_dig_20per_3_mcherry_mock_mut.raw
6644		p1010101010_x000D_; cont_P00029	mcherry<|>mCherry mCherry	00005			ü														GEEDNMAIIK	410.328	410.328	1	1.58694e+10	High		M6(Oxidation): 100	M6(Oxidation)	65	0	2	HCD	568.269	1135.53	0.375054	0	39.8666	-45	18391	20211117_E1_LC8_Clavel_Dagdas_GMI_ID529_onbead_dig_20per_3_mcherry_mock_mut.raw
6645	ü	cont_P13645	Keratin, type I cytoskeletal 10 OS=Homo sapiens GN=KRT10 PE=1 SV=6	00442			ü														LENEIQTYR	258.53	258.53	1	420836	High				41	0	2	HCD	583.297	1165.59	1.69269	0	39.8076	-45	18361	20211117_E1_LC8_Clavel_Dagdas_GMI_ID529_onbead_dig_20per_3_mcherry_mock_mut.raw
6646	ü	cont_P15636	Protease 1 OS=Achromobacter lyticus PE=1 SV=1	00409			ü														RVLGQLHGGPSSCSATGTNR	312.683	312.683	1	4.32782e+07	High		N19(Deamidated): 100	C13(Methylthio); N19(Deamidated)	191	1	3	HCD	682.329	2044.97	2.86314	4.08456	39.7884	-75	18351	20211117_E1_LC8_Clavel_Dagdas_GMI_ID529_onbead_dig_20per_3_mcherry_mock_mut.raw
6647	ü	cont_P15636	Protease 1 OS=Achromobacter lyticus PE=1 SV=1	00287			ü														APNTPASGANGDGSMSQTQSGSTVK	525.901	525.901	1	3.03317e+09	High		N10(Deamidated): 100	N10(Deamidated)	202	0	3	HCD	784.353	2351.04	0.808167	0	39.7193	-45	18316	20211117_E1_LC8_Clavel_Dagdas_GMI_ID529_onbead_dig_20per_3_mcherry_mock_mut.raw
6648		p1010101010_x000D_; cont_P00029	mcherry<|>mCherry mCherry	00131			ü														GTNFPSDGPVMQK	483.516	483.516	1	1.21552e+10	High		M11(Oxidation): 100	M11(Oxidation)	70	0	2	HCD	697.325	1393.64	0.17889	0	39.7175	-45	18315	20211117_E1_LC8_Clavel_Dagdas_GMI_ID529_onbead_dig_20per_3_mcherry_mock_mut.raw
6649		p1010101010_x000D_; cont_P00029	mcherry<|>mCherry mCherry	00155			ü														MYPEDGALK	363.684	363.684	1	2.05113e+10	High		M1(Oxidation): 100	M1(Oxidation)	54	0	2	HCD	520.241	1039.48	-0.862036	0.106765	39.7077	-75	18310	20211117_E1_LC8_Clavel_Dagdas_GMI_ID529_onbead_dig_20per_3_mcherry_mock_mut.raw
6650	ü	cont_P00761	Trypsin OS=Sus scrofa PE=1 SV=1	00108			ü														VATVSLPR	231.55	231.55	1	3.34685e+09	High				18	0	2	HCD	421.758	842.509	-0.916362	0	39.6918	-60	18302	20211117_E1_LC8_Clavel_Dagdas_GMI_ID529_onbead_dig_20per_3_mcherry_mock_mut.raw
6651		AT5G35630.3_x000D_; AT5G35630.1_x000D_; AT5G35630.2	Symbols: GS2, GLN2, ATGSL1 glutamine synthetase 2 chr5:13831220-13833239 FORWARD LENGTH=430<|>Symbols: GS2, GLN2, ATGSL1 glutamine synthetase 2 chr5:13831220-13833239 FORWARD LENGTH=430<|>Symbols: GS2, GLN2, ATGSL1 glutamine synthetase 2 chr5:13831220-13833239 FORWARD LENGTH=430	00101			ü														PVEDPSELPK	326.55	326.55	1	1.63913e+06	High				63	0	2	HCD	555.788	1110.57	0.589408	0	39.6531	-60	18283	20211117_E1_LC8_Clavel_Dagdas_GMI_ID529_onbead_dig_20per_3_mcherry_mock_mut.raw
6652		p1010101010_x000D_; cont_P00029	mcherry<|>mCherry mCherry	00226			ü														HSTGGMDELYK	267.022	267.022	1	2.25621e+09	High				41	0	2	HCD	619.281	1237.55	1.66603	0	39.6216	-60	18267	20211117_E1_LC8_Clavel_Dagdas_GMI_ID529_onbead_dig_20per_3_mcherry_mock_mut.raw
6653	ü	cont_P02533; cont_Q04695; cont_P08779; cont_P13645; cont_P13646.4; cont_P02534	Keratin, type I cytoskeletal 14 OS=Homo sapiens GN=KRT14 PE=1 SV=4 | Keratin, type I cytoskeletal 17 OS=Homo sapiens GN=KRT17 PE=1 SV=2 | Keratin, type I cytoskeletal 16 OS=Homo sapiens GN=KRT16 PE=1 SV=4 | Keratin, type I cytoskeletal 10 OS=Homo sapiens GN=KRT10 PE=1 SV=6 | Keratin, type I cytoskeletal 13 | Keratin, type I microfibrillar 48 kDa, component 8C-1 OS=Ovis aries PE=1 SV=2	00135; 00164; 00195; 00197; 00229; 00185			ü														LAADDFR	191.602	191.602	1	1.62054e+07	High				20	0	2	HCD	404.203	807.398	-1.78357	0	39.5987	-45	18255	20211117_E1_LC8_Clavel_Dagdas_GMI_ID529_onbead_dig_20per_3_mcherry_mock_mut.raw
6654		p1010101010_x000D_; cont_P00029	mcherry<|>mCherry mCherry	00226			ü														HSTGGMDELYK	267.671	267.671	1	7.83849e+09	High		M6(Oxidation): 100	M6(Oxidation)	48	0	2	HCD	627.276	1253.55	-1.03375	0	39.5824	-60	18247	20211117_E1_LC8_Clavel_Dagdas_GMI_ID529_onbead_dig_20per_3_mcherry_mock_mut.raw
6655		p1010101010_x000D_; cont_P00029	mcherry<|>mCherry mCherry	00131			ü														GTNFPSDGPVMQK	396.699	396.699	1	1.31999e+08	High		M11(Oxidation): 100	M11(Oxidation)	65	0	2	HCD	697.324	1393.64	-0.25948	0	39.5749	-60	18243	20211117_E1_LC8_Clavel_Dagdas_GMI_ID529_onbead_dig_20per_3_mcherry_mock_mut.raw
6656		p1010101010_x000D_; cont_P00029	mcherry<|>mCherry mCherry	00226			ü														HSTGGMDELYK	373.493	373.493	1	3.84828e+09	High				43	0	2	HCD	619.279	1237.55	-0.602853	0	39.5502	-75	18231	20211117_E1_LC8_Clavel_Dagdas_GMI_ID529_onbead_dig_20per_3_mcherry_mock_mut.raw
6657		p1010101010_x000D_; cont_P00029	mcherry<|>mCherry mCherry	00145			ü														TMGWEASSER	275.745	275.745	1	2.91083e+09	High				28	0	2	HCD	577.25	1153.49	-0.963506	0	39.5438	-60	18228	20211117_E1_LC8_Clavel_Dagdas_GMI_ID529_onbead_dig_20per_3_mcherry_mock_mut.raw
6658		p1010101010_x000D_; cont_P00029	mcherry<|>mCherry mCherry	00080			ü														HPADIPDYLK	371.119	371.119	1	4.92985e+10	High				67	0	2	HCD	584.804	1168.6	0.301437	71.7732	39.5363	-60	18224	20211117_E1_LC8_Clavel_Dagdas_GMI_ID529_onbead_dig_20per_3_mcherry_mock_mut.raw
6659	ü	cont_P04264	Keratin, type II cytoskeletal 1 OS=Homo sapiens GN=KRT1 PE=1 SV=6	00066			ü														SLVNLGGSK	202.381	202.381	1	3.10178e+06	High	X			37	0	2	HCD	437.753	874.499	-0.395248	0	39.515	-75	18213	20211117_E1_LC8_Clavel_Dagdas_GMI_ID529_onbead_dig_20per_3_mcherry_mock_mut.raw
6660	ü	cont_P02533; cont_Q04695; cont_P08779; cont_P13645; cont_P13646.4; cont_P02534	Keratin, type I cytoskeletal 14 OS=Homo sapiens GN=KRT14 PE=1 SV=4 | Keratin, type I cytoskeletal 17 OS=Homo sapiens GN=KRT17 PE=1 SV=2 | Keratin, type I cytoskeletal 16 OS=Homo sapiens GN=KRT16 PE=1 SV=4 | Keratin, type I cytoskeletal 10 OS=Homo sapiens GN=KRT10 PE=1 SV=6 | Keratin, type I cytoskeletal 13 | Keratin, type I microfibrillar 48 kDa, component 8C-1 OS=Ovis aries PE=1 SV=2	00135; 00164; 00195; 00197; 00229; 00185			ü														LAADDFR	184.855	184.855	1	5.89903e+07	High				20	0	2	HCD	404.203	807.398	-1.48156	67.3614	39.5086	-60	18210	20211117_E1_LC8_Clavel_Dagdas_GMI_ID529_onbead_dig_20per_3_mcherry_mock_mut.raw
6661		AT3G09440.1_x000D_; AT3G09440.2; AT5G02500.1; AT3G12580.1; AT5G02490.1	Symbols: Heat shock protein 70 (Hsp 70) family protein chr3:2903434-2905632 REVERSE LENGTH=649<|>Symbols: Heat shock protein 70 (Hsp 70) family protein chr3:2903434-2905632 REVERSE LENGTH=649 | Symbols: HSC70-1, HSP70-1, AT-HSC70-1, HSC70 heat shock cognate protein 70-1 chr5:554055-556334 REVERSE LENGTH=651 | Symbols: HSP70, ATHSP70 heat shock protein 70 chr3:3991487-3993689 REVERSE LENGTH=650 | Symbols: Heat shock protein 70 (Hsp 70) family protein chr5:550296-552565 REVERSE LENGTH=653	00029; 00029; 00029; 00029			ü														VEIIANDQGNR	292.775	292.775	1	2.4263e+06	High		N6(Deamidated): 100	N6(Deamidated)	68	0	2	HCD	615.309	1229.61	-1.4842	0	39.4951	-45	18203	20211117_E1_LC8_Clavel_Dagdas_GMI_ID529_onbead_dig_20per_3_mcherry_mock_mut.raw
6662	ü	cont_P04264	Keratin, type II cytoskeletal 1 OS=Homo sapiens GN=KRT1 PE=1 SV=6	00066			ü														SLVNLGGSK	252.583	252.583	1	1.90706e+07	High	X			37	0	2	HCD	437.753	874.499	-0.1163	0	39.4621	-60	18186	20211117_E1_LC8_Clavel_Dagdas_GMI_ID529_onbead_dig_20per_3_mcherry_mock_mut.raw
6663		p1010101010_x000D_; cont_P00029	mcherry<|>mCherry mCherry	00131			ü														GTNFPSDGPVMQK	531.048	531.048	1	6.21828e+08	High		M11(Oxidation): 100	M11(Oxidation)	68	0	3	HCD	465.219	1393.64	-0.00701617	0	39.422	-60	18165	20211117_E1_LC8_Clavel_Dagdas_GMI_ID529_onbead_dig_20per_3_mcherry_mock_mut.raw
6664	ü	cont_P00761	Trypsin OS=Sus scrofa PE=1 SV=1	00098			ü														LSSPATLNSR	221.919	221.919	1	2.66493e+09	High		N8(Deamidated): 100	N8(Deamidated)	54	0	2	HCD	523.78	1046.55	4.36018	10.9228	39.4122	-45	18160	20211117_E1_LC8_Clavel_Dagdas_GMI_ID529_onbead_dig_20per_3_mcherry_mock_mut.raw
6665		AT3G53460.1_x000D_; AT3G53460.3_x000D_; AT3G53460.2	Symbols: CP29 chloroplast RNA-binding protein 29 chr3:19819738-19821423 REVERSE LENGTH=342<|>Symbols: CP29 chloroplast RNA-binding protein 29 chr3:19819738-19821423 REVERSE LENGTH=342<|>Symbols: CP29 chloroplast RNA-binding protein 29 chr3:19819738-19821423 REVERSE LENGTH=342	00093			ü														NSFSPDLK	212.271	212.271	1	1.4686e+07	High				31	0	2	HCD	454.229	907.451	-0.781864	34.6977	39.4009	-75	18155	20211117_E1_LC8_Clavel_Dagdas_GMI_ID529_onbead_dig_20per_3_mcherry_mock_mut.raw
6666	ü	cont_P15636	Protease 1 OS=Achromobacter lyticus PE=1 SV=1	00343			ü														DQNYPGAIAIHHPNVAEK	340.726	340.726	1	1.68815e+08	High				111	0	3	HCD	658.665	1973.98	-1.43418	0	39.3871	-60	18148	20211117_E1_LC8_Clavel_Dagdas_GMI_ID529_onbead_dig_20per_3_mcherry_mock_mut.raw
6667		p1010101010_x000D_; cont_P00029	mcherry<|>mCherry mCherry	00129			ü														LRGTNFPSDGPVMQK	251.888	251.888	1	1.71676e+08	High		M13(Oxidation): 100	M13(Oxidation)	124	1	3	HCD	554.947	1662.83	-0.0916432	0	39.3581	-75	18133	20211117_E1_LC8_Clavel_Dagdas_GMI_ID529_onbead_dig_20per_3_mcherry_mock_mut.raw
6668	ü	cont_P15636	Protease 1 OS=Achromobacter lyticus PE=1 SV=1	00343			ü														DQNYPGAIAIHHPNVAEK	359.764	359.764	1	3.46703e+08	High				104	0	4	HCD	494.252	1973.99	2.67111	53.1535	39.3499	-60	18129	20211117_E1_LC8_Clavel_Dagdas_GMI_ID529_onbead_dig_20per_3_mcherry_mock_mut.raw
6669		p1010101010_x000D_; cont_P00029	mcherry<|>mCherry mCherry	00005			ü														GEEDNMAIIK	405.492	405.492	1	9.82501e+09	High		M6(Oxidation): 100	M6(Oxidation)	54	0	2	HCD	568.268	1135.53	-0.48672	0	39.3424	-60	18125	20211117_E1_LC8_Clavel_Dagdas_GMI_ID529_onbead_dig_20per_3_mcherry_mock_mut.raw
6670		AT5G23060.1	Symbols: CaS calcium sensing receptor chr5:7736760-7738412 REVERSE LENGTH=387	00123			ü														LASPAFSEASK	203.954	203.954	1	648121	High				60	0	2	HCD	554.288	1107.57	0.621516	18.2322	39.3036	-60	18106	20211117_E1_LC8_Clavel_Dagdas_GMI_ID529_onbead_dig_20per_3_mcherry_mock_mut.raw
6671		p1010101010_x000D_; cont_P00029	mcherry<|>mCherry mCherry	00155			ü														MYPEDGALK	324.448	324.448	1	1.26229e+09	High		M1(Oxidation): 100	M1(Oxidation)	52	0	2	HCD	520.242	1039.48	-0.276791	0	39.2588	-60	18083	20211117_E1_LC8_Clavel_Dagdas_GMI_ID529_onbead_dig_20per_3_mcherry_mock_mut.raw
6672		p1010101010_x000D_; cont_P00029	mcherry<|>mCherry mCherry	00080			ü														HPADIPDYLK	360.074	360.074	1	2.09816e+09	High				67	0	2	HCD	584.803	1168.6	-0.117894	9.35713	39.2489	-45	18078	20211117_E1_LC8_Clavel_Dagdas_GMI_ID529_onbead_dig_20per_3_mcherry_mock_mut.raw
6673		p1010101010_x000D_; cont_P00029	mcherry<|>mCherry mCherry	00226			ü														HSTGGMDELYK	226.392	226.392	1	9.5284e+08	High				38	0	3	HCD	413.189	1237.55	-0.467578	20.7979	39.21	-45	18059	20211117_E1_LC8_Clavel_Dagdas_GMI_ID529_onbead_dig_20per_3_mcherry_mock_mut.raw
6674		AT5G47190.1	Symbols: Ribosomal protein L19 family protein chr5:19164432-19166064 REVERSE LENGTH=229	00141			ü														TGDIVEIK	260.74	260.74	1	1.90706e+07	Medium	X			45	0	2	HCD	437.748	874.489	0.722684	0	39.1515	-60	18030	20211117_E1_LC8_Clavel_Dagdas_GMI_ID529_onbead_dig_20per_3_mcherry_mock_mut.raw
6675		p1010101010_x000D_; cont_P00029	mcherry<|>mCherry mCherry	00145			ü														TMGWEASSER	319.055	319.055	1	1.22242e+10	High		M2(Oxidation): 100	M2(Oxidation)	35	0	2	HCD	585.248	1169.49	0.142913	32.5511	39.1402	-60	18024	20211117_E1_LC8_Clavel_Dagdas_GMI_ID529_onbead_dig_20per_3_mcherry_mock_mut.raw
6676	ü	cont_P15252	Rubber elongation factor protein OS=Hevea brasiliensis PE=1 SV=2	00118			ü														SLASSLPGQTK	224.415	224.415	1	2.65683e+06	High				58	0	2	HCD	544.801	1088.6	0.821931	20.3197	39.1322	-45	18020	20211117_E1_LC8_Clavel_Dagdas_GMI_ID529_onbead_dig_20per_3_mcherry_mock_mut.raw
6677		p1010101010_x000D_; cont_P00029	mcherry<|>mCherry mCherry	00005			ü														GEEDNMAIIK	350.14	350.14	1	1.58694e+10	High		M6(Oxidation): 100	M6(Oxidation)	65	0	2	HCD	568.269	1135.53	0.371544	0	39.0856	-45	17996	20211117_E1_LC8_Clavel_Dagdas_GMI_ID529_onbead_dig_20per_3_mcherry_mock_mut.raw
6678		AT3G08580.1_x000D_; AT3G08580.2	Symbols: AAC1 ADP/ATP carrier 1 chr3:2605706-2607030 REVERSE LENGTH=381<|>Symbols: AAC1 ADP/ATP carrier 1 chr3:2605706-2607030 REVERSE LENGTH=381	00326			ü														SSLDAFK	179.357	179.357	1	1.20651e+06	High	X			8	0	2	HCD	384.201	767.394	1.10577	71.71	39.0757	-75	17991	20211117_E1_LC8_Clavel_Dagdas_GMI_ID529_onbead_dig_20per_3_mcherry_mock_mut.raw
6679		AT2G33730.1	Symbols: P-loop containing nucleoside triphosphate hydrolases superfamily protein chr2:14265679-14267880 REVERSE LENGTH=733	00320			ü														LTSELLK	198.294	198.294	1	714907	High				19	0	2	HCD	402.247	803.488	0.509651	0	39.0641	-60	17986	20211117_E1_LC8_Clavel_Dagdas_GMI_ID529_onbead_dig_20per_3_mcherry_mock_mut.raw
6680		AT3G25230.2	Symbols: ROF1, ATFKBP62, FKBP62 rotamase FKBP 1 chr3:9188257-9191175 FORWARD LENGTH=562	00509			ü														ALEIDPNNR	184.132	184.132	1	1.61932e+06	Medium				30	0	2	HCD	521.27	1041.53	-0.248387	72.2765	39.0488	-45	17978	20211117_E1_LC8_Clavel_Dagdas_GMI_ID529_onbead_dig_20per_3_mcherry_mock_mut.raw
6681	ü	cont_P15636	Protease 1 OS=Achromobacter lyticus PE=1 SV=1	00409			ü														RVLGQLHGGPSSCSATGTNR	539.427	539.427	1	4.32782e+07	High		N19(Deamidated): 100	C13(Methylthio); N19(Deamidated)	198	1	3	HCD	682.327	2044.97	0.531275	0	39.0297	-75	17968	20211117_E1_LC8_Clavel_Dagdas_GMI_ID529_onbead_dig_20per_3_mcherry_mock_mut.raw
6682		AT3G12800.1	Symbols: SDRB, DECR short-chain dehydrogenase-reductase B chr3:4063463-4064757 REVERSE LENGTH=298	00212			ü														LVPEEIENK	203.383	203.383	1	1.00656e+06	High				22	0	2	HCD	535.79	1070.57	-0.561755	58.6896	39.0252	-60	17966	20211117_E1_LC8_Clavel_Dagdas_GMI_ID529_onbead_dig_20per_3_mcherry_mock_mut.raw
6683	ü	cont_P15636	Protease 1 OS=Achromobacter lyticus PE=1 SV=1	00409			ü														RVLGQLHGGPSSCSATGTNR	357.998	357.998	1	2.11929e+07	High		N19(Deamidated): 100	C13(Methylthio); N19(Deamidated)	186	1	4	HCD	511.997	2044.97	1.15098	0	38.9715	-60	17939	20211117_E1_LC8_Clavel_Dagdas_GMI_ID529_onbead_dig_20per_3_mcherry_mock_mut.raw
6684	ü	cont_P15636	Protease 1 OS=Achromobacter lyticus PE=1 SV=1	00287			ü														APNTPASGANGDGSMSQTQSGSTVK	455.602	455.602	1	3.03317e+09	High		N10(Deamidated): 100	N10(Deamidated)	208	0	3	HCD	784.354	2351.05	1.89421	0	38.9579	-45	17932	20211117_E1_LC8_Clavel_Dagdas_GMI_ID529_onbead_dig_20per_3_mcherry_mock_mut.raw
6685		p1010101010_x000D_; cont_P00029	mcherry<|>mCherry mCherry	00131			ü														GTNFPSDGPVMQK	490.385	490.385	1	1.21552e+10	High		M11(Oxidation): 100	M11(Oxidation)	71	0	2	HCD	697.325	1393.64	0.349758	0	38.9561	-45	17931	20211117_E1_LC8_Clavel_Dagdas_GMI_ID529_onbead_dig_20per_3_mcherry_mock_mut.raw
6686		p1010101010_x000D_; cont_P00029	mcherry<|>mCherry mCherry	00155			ü														MYPEDGALK	355.092	355.092	1	2.05113e+10	High		M1(Oxidation): 100	M1(Oxidation)	54	0	2	HCD	520.241	1039.48	-1.1013	0	38.9444	-75	17925	20211117_E1_LC8_Clavel_Dagdas_GMI_ID529_onbead_dig_20per_3_mcherry_mock_mut.raw
6687	ü	cont_P00761	Trypsin OS=Sus scrofa PE=1 SV=1	00108			ü														VATVSLPR	162.913	162.913	1	3.34685e+09	High				18	0	2	HCD	421.758	842.509	-0.123975	22.3617	38.9381	-60	17922	20211117_E1_LC8_Clavel_Dagdas_GMI_ID529_onbead_dig_20per_3_mcherry_mock_mut.raw
6688		AT1G75950.1	Symbols: SKP1, ASK1, ATSKP1, SKP1A, UIP1 S phase kinase-associated protein 1 chr1:28516715-28517454 FORWARD LENGTH=160	00141			ü														NDFTPEEEEEVRR	199.879	199.879	1	501119	High				101	1	3	HCD	550.586	1649.74	2.30499	7.86998	38.8918	-60	17899	20211117_E1_LC8_Clavel_Dagdas_GMI_ID529_onbead_dig_20per_3_mcherry_mock_mut.raw
6689		AT4G34980.1	Symbols: SLP2 subtilisin-like serine protease 2 chr4:16656929-16659223 REVERSE LENGTH=764	00678			ü														TATNVGQAEAVYR	291.699	291.699	1	770086	High				88	0	2	HCD	690.349	1379.69	-0.109989	23.0819	38.8296	-45	17867	20211117_E1_LC8_Clavel_Dagdas_GMI_ID529_onbead_dig_20per_3_mcherry_mock_mut.raw
6690		p1010101010_x000D_; cont_P00029	mcherry<|>mCherry mCherry	00131			ü														GTNFPSDGPVMQK	150.118	150.118	1	1.91749e+07	High		M11(Oxidation): 100	M11(Oxidation)	71	0	3	HCD	465.219	1393.64	0.31687	34.1207	38.8182	-75	17862	20211117_E1_LC8_Clavel_Dagdas_GMI_ID529_onbead_dig_20per_3_mcherry_mock_mut.raw
6691		AT5G14040.1	Symbols: PHT3;1 phosphate transporter 3;1 chr5:4531059-4532965 REVERSE LENGTH=375	00223			ü														SEGYGGLYK	224.001	224.001	1	2.1578e+06	High				36	0	2	HCD	487.235	973.462	-0.258284	4.94427	38.8082	-60	17857	20211117_E1_LC8_Clavel_Dagdas_GMI_ID529_onbead_dig_20per_3_mcherry_mock_mut.raw
6692		p1010101010_x000D_; cont_P00029	mcherry<|>mCherry mCherry	00226			ü														HSTGGMDELYK	299.98	299.98	1	2.25621e+09	High				38	0	2	HCD	619.28	1237.55	0.279573	17.258	38.8044	-60	17855	20211117_E1_LC8_Clavel_Dagdas_GMI_ID529_onbead_dig_20per_3_mcherry_mock_mut.raw
6693		p1010101010_x000D_; cont_P00029	mcherry<|>mCherry mCherry	00131			ü														GTNFPSDGPVMQK	435.42	435.42	1	1.31999e+08	High		M11(Oxidation): 100	M11(Oxidation)	70	0	2	HCD	697.325	1393.64	0.260667	0	38.8006	-60	17853	20211117_E1_LC8_Clavel_Dagdas_GMI_ID529_onbead_dig_20per_3_mcherry_mock_mut.raw
6694		AT5G14040.1	Symbols: PHT3;1 phosphate transporter 3;1 chr5:4531059-4532965 REVERSE LENGTH=375	00223			ü														SEGYGGLYK	190.66	190.66	1	3.18507e+06	High				32	0	2	HCD	487.235	973.464	0.995538	36.4168	38.7925	-45	17849	20211117_E1_LC8_Clavel_Dagdas_GMI_ID529_onbead_dig_20per_3_mcherry_mock_mut.raw
6695	ü	cont_P02769	Serum albumin OS=Bos_taurus GN=ALB PE=1 SV=4	00249			ü														AEFVEVTK	190.025	190.025	1	3.20406e+07	High				26	0	2	HCD	461.748	922.489	1.14713	0	38.7771	-75	17841	20211117_E1_LC8_Clavel_Dagdas_GMI_ID529_onbead_dig_20per_3_mcherry_mock_mut.raw
6696		p1010101010_x000D_; cont_P00029	mcherry<|>mCherry mCherry	00226			ü														HSTGGMDELYK	332.175	332.175	1	3.84828e+09	High				41	0	2	HCD	619.279	1237.55	-1.00291	0	38.7733	-75	17839	20211117_E1_LC8_Clavel_Dagdas_GMI_ID529_onbead_dig_20per_3_mcherry_mock_mut.raw
6697		p1010101010_x000D_; cont_P00029	mcherry<|>mCherry mCherry	00226			ü														HSTGGMDELYK	340.292	340.292	1	7.83849e+09	High		M6(Oxidation): 100	M6(Oxidation)	45	0	2	HCD	627.277	1253.55	0.713331	50.9636	38.7613	-60	17833	20211117_E1_LC8_Clavel_Dagdas_GMI_ID529_onbead_dig_20per_3_mcherry_mock_mut.raw
6698		p1010101010_x000D_; cont_P00029	mcherry<|>mCherry mCherry	00080			ü														HPADIPDYLK	238.368	238.368	1	4.92985e+10	High				63	0	2	HCD	584.804	1168.6	0.818114	93.0149	38.7594	-60	17832	20211117_E1_LC8_Clavel_Dagdas_GMI_ID529_onbead_dig_20per_3_mcherry_mock_mut.raw
6699		AT5G67360.1	Symbols: ARA12 Subtilase family protein chr5:26872192-26874465 REVERSE LENGTH=757	00678			ü														TVTSVGGAGTYSVK	352.396	352.396	1	1.46138e+07	High				45	0	2	HCD	663.849	1326.69	0.251012	0	38.7419	-45	17823	20211117_E1_LC8_Clavel_Dagdas_GMI_ID529_onbead_dig_20per_3_mcherry_mock_mut.raw
6700		AT5G42020.1; AT5G28540.1; AT4G37910.1; AT5G09590.1	Symbols: BIP, BIP2 Heat shock protein 70 (Hsp 70) family protein chr5:16807697-16810480 REVERSE LENGTH=668 | Symbols: BIP1 heat shock protein 70 (Hsp 70) family protein chr5:10540665-10543274 REVERSE LENGTH=669 | Symbols: mtHsc70-1 mitochondrial heat shock protein 70-1 chr4:17825368-17828099 REVERSE LENGTH=682 | Symbols: MTHSC70-2, HSC70-5 mitochondrial HSO70 2 chr5:2975721-2978508 FORWARD LENGTH=682	00161; 00161; 00175; 00180			ü														ETAEAYLGK	194.593	194.593	1	1.26627e+07	High				31	0	2	HCD	491.248	981.489	0.0123708	0	38.7033	-75	17804	20211117_E1_LC8_Clavel_Dagdas_GMI_ID529_onbead_dig_20per_3_mcherry_mock_mut.raw
6701		AT3G04840.1; AT4G34670.1	Symbols: Ribosomal protein S3Ae chr3:1329751-1331418 FORWARD LENGTH=262 | Symbols: Ribosomal protein S3Ae chr4:16548724-16550222 FORWARD LENGTH=262	00020; 00020			ü														AVDPFSK	151.175	151.175	1	1.25211e+07	High				29	0	2	HCD	382.203	763.398	-0.350846	6.79895	38.645	-60	17775	20211117_E1_LC8_Clavel_Dagdas_GMI_ID529_onbead_dig_20per_3_mcherry_mock_mut.raw
6702		p1010101010_x000D_; cont_P00029	mcherry<|>mCherry mCherry	00131			ü														GTNFPSDGPVMQK	532.187	532.187	1	6.21828e+08	High		M11(Oxidation): 100	M11(Oxidation)	68	0	3	HCD	465.219	1393.64	0.117925	0	38.6415	-60	17773	20211117_E1_LC8_Clavel_Dagdas_GMI_ID529_onbead_dig_20per_3_mcherry_mock_mut.raw
6703	ü	cont_P00761	Trypsin OS=Sus scrofa PE=1 SV=1	00098			ü														LSSPATLNSR	237.627	237.627	1	2.66493e+09	High		N8(Deamidated): 100	N8(Deamidated)	45	0	2	HCD	523.777	1046.55	-0.0787208	13.9256	38.6296	-45	17767	20211117_E1_LC8_Clavel_Dagdas_GMI_ID529_onbead_dig_20per_3_mcherry_mock_mut.raw
6704		p1010101010_x000D_; cont_P00029	mcherry<|>mCherry mCherry	00155			ü														MYPEDGALKGEIKQR	338.717	338.717	1	1.32284e+07	High				89	2	4	HCD	434.477	1734.88	0.363336	0	38.6023	-60	17753	20211117_E1_LC8_Clavel_Dagdas_GMI_ID529_onbead_dig_20per_3_mcherry_mock_mut.raw
6705		p1010101010_x000D_; cont_P00029	mcherry<|>mCherry mCherry	00129			ü														LRGTNFPSDGPVMQK	255.816	255.816	1	1.71676e+08	High		M13(Oxidation): 100	M13(Oxidation)	129	1	3	HCD	554.947	1662.83	-0.318674	0	38.5806	-75	17742	20211117_E1_LC8_Clavel_Dagdas_GMI_ID529_onbead_dig_20per_3_mcherry_mock_mut.raw
6706		AT4G27440.1_x000D_; AT4G27440.2	Symbols: PORB protochlorophyllide oxidoreductase B chr4:13725648-13727107 FORWARD LENGTH=401<|>Symbols: PORB protochlorophyllide oxidoreductase B chr4:13725648-13727107 FORWARD LENGTH=401	00347			ü														RLAQVVSDPSLTK	215.473	215.473	1	691058	High				31	1	3	HCD	471.94	1413.8	-1.23709	58.9663	38.5743	-60	17739	20211117_E1_LC8_Clavel_Dagdas_GMI_ID529_onbead_dig_20per_3_mcherry_mock_mut.raw
6707		p1010101010_x000D_; cont_P00029	mcherry<|>mCherry mCherry	00005			ü														GEEDNMAIIK	367.906	367.906	1	9.82501e+09	High		M6(Oxidation): 100	M6(Oxidation)	54	0	2	HCD	568.268	1135.53	-0.493622	0.568013	38.5631	-60	17733	20211117_E1_LC8_Clavel_Dagdas_GMI_ID529_onbead_dig_20per_3_mcherry_mock_mut.raw
6708		AT3G09440.1_x000D_; AT3G09440.2; AT5G02500.1; AT3G12580.1; AT5G02490.1	Symbols: Heat shock protein 70 (Hsp 70) family protein chr3:2903434-2905632 REVERSE LENGTH=649<|>Symbols: Heat shock protein 70 (Hsp 70) family protein chr3:2903434-2905632 REVERSE LENGTH=649 | Symbols: HSC70-1, HSP70-1, AT-HSC70-1, HSC70 heat shock cognate protein 70-1 chr5:554055-556334 REVERSE LENGTH=651 | Symbols: HSP70, ATHSP70 heat shock protein 70 chr3:3991487-3993689 REVERSE LENGTH=650 | Symbols: Heat shock protein 70 (Hsp 70) family protein chr5:550296-552565 REVERSE LENGTH=653	00029; 00029; 00029; 00029			ü														VEIIANDQGNR	191.236	191.236	1	2.4263e+06	High		N6(Deamidated): 99.71	N6(Deamidated)	63	0	2	HCD	615.311	1229.61	1.68479	0	38.5587	-45	17731	20211117_E1_LC8_Clavel_Dagdas_GMI_ID529_onbead_dig_20per_3_mcherry_mock_mut.raw
6709		AT4G29060.1	Symbols: emb2726 elongation factor Ts family protein chr4:14317744-14321315 FORWARD LENGTH=953	00407			ü														VVEEEVIATK	191.845	191.845	1	987560	High				32	0	2	HCD	558.81	1116.61	-2.12026	87.3341	38.5361	-60	17720	20211117_E1_LC8_Clavel_Dagdas_GMI_ID529_onbead_dig_20per_3_mcherry_mock_mut.raw
6710		p1010101010_x000D_; cont_P00029	mcherry<|>mCherry mCherry	00155			ü														MYPEDGALK	316.695	316.695	1	1.26229e+09	High		M1(Oxidation): 100	M1(Oxidation)	51	0	2	HCD	520.242	1039.48	-0.0494679	1.02611	38.4844	-60	17694	20211117_E1_LC8_Clavel_Dagdas_GMI_ID529_onbead_dig_20per_3_mcherry_mock_mut.raw
6711		p1010101010_x000D_; cont_P00029	mcherry<|>mCherry mCherry	00226			ü														HSTGGMDELYK	228.371	228.371	1	9.5284e+08	High				38	0	3	HCD	413.189	1237.55	-0.475543	28.6571	38.4278	-45	17665	20211117_E1_LC8_Clavel_Dagdas_GMI_ID529_onbead_dig_20per_3_mcherry_mock_mut.raw
6712	ü	cont_P04259; cont_P02538; cont_P48668; cont_P12035	Keratin, type II cytoskeletal 6B OS=Homo sapiens GN=KRT6B PE=1 SV=5 | Keratin, type II cytoskeletal 6A OS=Homo sapiens GN=KRT6A PE=1 SV=3 | Keratin, type II cytoskeletal 6C OS=Homo sapiens GN=KRT6C PE=1 SV=3 | Keratin, type II cytoskeletal 3 OS=Homo sapiens GN=KRT3 PE=1 SV=3	00298; 00261; 00261; 00261			ü														TAAENEFVTLKK	175.82	175.82	1	786036	High				53	1	3	HCD	450.914	1350.73	0.317184	55.8935	38.4142	-75	17658	20211117_E1_LC8_Clavel_Dagdas_GMI_ID529_onbead_dig_20per_3_mcherry_mock_mut.raw
6713	ü	cont_P15636	Protease 1 OS=Achromobacter lyticus PE=1 SV=1	00409			ü														RVLGQLHGGPSSCSATGTNR	214.729	214.729	1	0	Unknown		N19(Deamidated): 100	C13(Methylthio); N19(Deamidated)	185	1	3	HCD	682.33	2044.98	4.91118	0	38.3676	-60	17634	20211117_E1_LC8_Clavel_Dagdas_GMI_ID529_onbead_dig_20per_3_mcherry_mock_mut.raw
6714		p1010101010_x000D_; cont_P00029	mcherry<|>mCherry mCherry	00145			ü														TMGWEASSER	395.335	395.335	1	1.22242e+10	High		M2(Oxidation): 100	M2(Oxidation)	35	0	2	HCD	585.248	1169.49	0.0301279	3.03294	38.3601	-60	17630	20211117_E1_LC8_Clavel_Dagdas_GMI_ID529_onbead_dig_20per_3_mcherry_mock_mut.raw
6715	ü	cont_P13645	Keratin, type I cytoskeletal 10 OS=Homo sapiens GN=KRT10 PE=1 SV=6	00236			ü														LKYENEVALR	166.803	166.803	1	1.23695e+06	High				63	1	3	HCD	412.231	1234.68	0.570399	52.0933	38.3502	-45	17625	20211117_E1_LC8_Clavel_Dagdas_GMI_ID529_onbead_dig_20per_3_mcherry_mock_mut.raw
6716		p1010101010_x000D_; cont_P00029	mcherry<|>mCherry mCherry	00005			ü														GEEDNMAIIK	408.722	408.722	1	1.58694e+10	High		M6(Oxidation): 100	M6(Oxidation)	60	0	2	HCD	568.269	1135.53	0.147811	0	38.3022	-45	17601	20211117_E1_LC8_Clavel_Dagdas_GMI_ID529_onbead_dig_20per_3_mcherry_mock_mut.raw
6717		AT5G20890.1	Symbols: TCP-1/cpn60 chaperonin family protein chr5:7087020-7089906 REVERSE LENGTH=527	00053			ü														GHAVTVTNDGATILK	251.441	251.441	1	474010	High				37	0	3	HCD	499.608	1496.81	2.16661	18.7115	38.2843	-60	17592	20211117_E1_LC8_Clavel_Dagdas_GMI_ID529_onbead_dig_20per_3_mcherry_mock_mut.raw
6718		AT3G44890.1	Symbols: RPL9 ribosomal protein L9 chr3:16386505-16387963 FORWARD LENGTH=197	00064			ü														QGQLLDVK	165.567	165.567	1	1.35516e+06	High				24	0	2	HCD	450.761	900.515	-0.323341	0	38.2787	-60	17589	20211117_E1_LC8_Clavel_Dagdas_GMI_ID529_onbead_dig_20per_3_mcherry_mock_mut.raw
6719	ü	cont_P15636	Protease 1 OS=Achromobacter lyticus PE=1 SV=1	00409			ü														RVLGQLHGGPSSCSATGTNR	614.477	614.477	1	4.32782e+07	High		N19(Deamidated): 100	C13(Methylthio); N19(Deamidated)	196	1	3	HCD	682.327	2044.97	-0.0150775	0	38.2516	-75	17575	20211117_E1_LC8_Clavel_Dagdas_GMI_ID529_onbead_dig_20per_3_mcherry_mock_mut.raw
6720		AT4G34110.1	Symbols: PAB2, PABP2, ATPAB2 poly(A) binding protein 2 chr4:16336732-16339892 FORWARD LENGTH=629	00221			ü														NLAESTTDDDLK	277.962	277.962	1	962148	High				82	0	2	HCD	661.308	1321.61	-1.73245	44.5594	38.2283	-45	17564	20211117_E1_LC8_Clavel_Dagdas_GMI_ID529_onbead_dig_20per_3_mcherry_mock_mut.raw
6721		AT5G02500.1	Symbols: HSC70-1, HSP70-1, AT-HSC70-1, HSC70 heat shock cognate protein 70-1 chr5:554055-556334 REVERSE LENGTH=651	00335			ü														STVHDVVLVGGSTR	176.506	176.506	1	440671	High				34	0	3	HCD	476.26	1426.77	0.788806	19.0933	38.1974	-60	17548	20211117_E1_LC8_Clavel_Dagdas_GMI_ID529_onbead_dig_20per_3_mcherry_mock_mut.raw
6722		AT2G18040.1	Symbols: PIN1AT peptidylprolyl cis/trans isomerase, NIMA-interacting 1 chr2:7842346-7843537 FORWARD LENGTH=119	00057			ü														ANFEEVATR	223.048	223.048	1	1.83136e+06	High				44	0	2	HCD	518.758	1036.51	2.27719	33.2193	38.1955	-60	17547	20211117_E1_LC8_Clavel_Dagdas_GMI_ID529_onbead_dig_20per_3_mcherry_mock_mut.raw
6723	ü	cont_P15636	Protease 1 OS=Achromobacter lyticus PE=1 SV=1	00409			ü														RVLGQLHGGPSSCSATGTNR	318.737	318.737	1	2.11929e+07	High		N19(Deamidated): 100	C13(Methylthio); N19(Deamidated)	186	1	4	HCD	511.997	2044.97	1.20116	0	38.1917	-60	17545	20211117_E1_LC8_Clavel_Dagdas_GMI_ID529_onbead_dig_20per_3_mcherry_mock_mut.raw
6724		AT1G05190.1	Symbols: emb2394 Ribosomal protein L6 family chr1:1502515-1503738 REVERSE LENGTH=223	00194			ü														WRPPEPYK	178.324	178.324	1	2.00745e+06	High				52	1	2	HCD	536.782	1072.56	-0.806031	34.3885	38.18	-45	17539	20211117_E1_LC8_Clavel_Dagdas_GMI_ID529_onbead_dig_20per_3_mcherry_mock_mut.raw
6725	ü	cont_P15636	Protease 1 OS=Achromobacter lyticus PE=1 SV=1	00287			ü														APNTPASGANGDGSMSQTQSGSTVK	414.962	414.962	1	3.03317e+09	High		N10(Deamidated): 100	N10(Deamidated)	206	0	3	HCD	784.353	2351.04	1.26154	0	38.1781	-45	17538	20211117_E1_LC8_Clavel_Dagdas_GMI_ID529_onbead_dig_20per_3_mcherry_mock_mut.raw
6726		p1010101010_x000D_; cont_P00029	mcherry<|>mCherry mCherry	00131			ü														GTNFPSDGPVMQK	503.848	503.848	1	1.21552e+10	High		M11(Oxidation): 100	M11(Oxidation)	65	0	2	HCD	697.324	1393.64	-0.535764	0	38.1762	-45	17537	20211117_E1_LC8_Clavel_Dagdas_GMI_ID529_onbead_dig_20per_3_mcherry_mock_mut.raw
6727		p1010101010_x000D_; cont_P00029	mcherry<|>mCherry mCherry	00155			ü														MYPEDGALK	343.192	343.192	1	2.05113e+10	High		M1(Oxidation): 100	M1(Oxidation)	54	0	2	HCD	520.241	1039.48	-0.876124	0	38.1646	-75	17531	20211117_E1_LC8_Clavel_Dagdas_GMI_ID529_onbead_dig_20per_3_mcherry_mock_mut.raw
6728		AT5G42020.1; AT5G28540.1	Symbols: BIP, BIP2 Heat shock protein 70 (Hsp 70) family protein chr5:16807697-16810480 REVERSE LENGTH=668 | Symbols: BIP1 heat shock protein 70 (Hsp 70) family protein chr5:10540665-10543274 REVERSE LENGTH=669	00383; 00383			ü														DFFEGKEPNK	248.744	248.744	1	7.04736e+06	High				73	1	3	HCD	404.196	1210.57	-0.429759	66.6085	38.1428	-45	17520	20211117_E1_LC8_Clavel_Dagdas_GMI_ID529_onbead_dig_20per_3_mcherry_mock_mut.raw
6729		p1010101010_x000D_; cont_P00029	mcherry<|>mCherry mCherry	00131			ü														GTNFPSDGPVMQK	170.239	170.239	1	2.48497e+06	High		M11(Oxidation): 100	M11(Oxidation)	71	0	2	HCD	697.325	1393.64	0.426859	0	38.1255	-75	17511	20211117_E1_LC8_Clavel_Dagdas_GMI_ID529_onbead_dig_20per_3_mcherry_mock_mut.raw
6730	ü	cont_P35908	Keratin, type II cytoskeletal 2 epidermal OS=Homo sapiens GN=KRT2 PE=1 SV=2	00062			ü														SLVGLGGTK	218.289	218.289	1	4.46909e+06	High	X			24	0	2	HCD	416.25	831.493	-0.642458	20.8223	38.0672	-60	17481	20211117_E1_LC8_Clavel_Dagdas_GMI_ID529_onbead_dig_20per_3_mcherry_mock_mut.raw
6731		p1010101010_x000D_; cont_P00029	mcherry<|>mCherry mCherry	00002			ü														VSKGEEDNMAIIK	307.36	307.36	1	6.04908e+06	High		N8(Deamidated): 100	N8(Deamidated)	108	1	2	HCD	717.862	1434.72	1.09016	0	38.0573	-45	17476	20211117_E1_LC8_Clavel_Dagdas_GMI_ID529_onbead_dig_20per_3_mcherry_mock_mut.raw
6732		AT1G05190.1	Symbols: emb2394 Ribosomal protein L6 family chr1:1502515-1503738 REVERSE LENGTH=223	00194			ü														WRPPEPYK	154.395	154.395	1	6.80647e+06	High				52	1	3	HCD	358.191	1072.56	0.317464	82.6599	38.0536	-45	17474	20211117_E1_LC8_Clavel_Dagdas_GMI_ID529_onbead_dig_20per_3_mcherry_mock_mut.raw
6733		p1010101010_x000D_; cont_P00029	mcherry<|>mCherry mCherry	00155			ü														MYPEDGALKGEIKQR	266.812	266.812	1	4.64048e+06	High				89	2	3	HCD	578.966	1734.88	0.257507	13.7345	38.0517	-45	17473	20211117_E1_LC8_Clavel_Dagdas_GMI_ID529_onbead_dig_20per_3_mcherry_mock_mut.raw
6734		p1010101010_x000D_; cont_P00029	mcherry<|>mCherry mCherry	00131			ü														GTNFPSDGPVMQK	405.133	405.133	1	1.91749e+07	High		M11(Oxidation): 100	M11(Oxidation)	65	0	3	HCD	465.219	1393.64	-0.0878741	15.7735	38.0364	-75	17465	20211117_E1_LC8_Clavel_Dagdas_GMI_ID529_onbead_dig_20per_3_mcherry_mock_mut.raw
6735		p1010101010_x000D_; cont_P00029	mcherry<|>mCherry mCherry	00226			ü														HSTGGMDELYK	272.603	272.603	1	2.25621e+09	High				41	0	2	HCD	619.279	1237.55	-1.01339	23.8914	38.0264	-60	17460	20211117_E1_LC8_Clavel_Dagdas_GMI_ID529_onbead_dig_20per_3_mcherry_mock_mut.raw
6736		p1010101010_x000D_; cont_P00029	mcherry<|>mCherry mCherry	00131			ü														GTNFPSDGPVMQK	470.088	470.088	1	1.31999e+08	High		M11(Oxidation): 100	M11(Oxidation)	65	0	2	HCD	697.324	1393.64	-0.275538	0	38.0209	-60	17457	20211117_E1_LC8_Clavel_Dagdas_GMI_ID529_onbead_dig_20per_3_mcherry_mock_mut.raw
6737	ü	cont_P02769	Serum albumin OS=Bos_taurus GN=ALB PE=1 SV=4	00249			ü														AEFVEVTK	241.622	241.622	1	3.20406e+07	High				26	0	2	HCD	461.749	922.49	1.99645	12.7996	37.9994	-75	17446	20211117_E1_LC8_Clavel_Dagdas_GMI_ID529_onbead_dig_20per_3_mcherry_mock_mut.raw
6738		p1010101010_x000D_; cont_P00029	mcherry<|>mCherry mCherry	00226			ü														HSTGGMDELYK	392.952	392.952	1	3.84828e+09	High				38	0	2	HCD	619.279	1237.55	-0.520528	0	37.9956	-75	17444	20211117_E1_LC8_Clavel_Dagdas_GMI_ID529_onbead_dig_20per_3_mcherry_mock_mut.raw
6739		p1010101010_x000D_; cont_P00029	mcherry<|>mCherry mCherry	00226			ü														HSTGGMDELYK	371.411	371.411	1	7.83849e+09	High		M6(Oxidation): 100	M6(Oxidation)	45	0	2	HCD	627.277	1253.55	0.312944	18.3747	37.9804	-60	17437	20211117_E1_LC8_Clavel_Dagdas_GMI_ID529_onbead_dig_20per_3_mcherry_mock_mut.raw
6740		AT5G50920.1	Symbols: CLPC, ATHSP93-V, HSP93-V, DCA1, CLPC1 CLPC homologue 1 chr5:20715710-20719800 REVERSE LENGTH=929	00309			ü														TAIAEGLAQR	225.591	225.591	1	571566	High				59	0	2	HCD	515.288	1029.57	0.0963028	38.6265	37.9489	-60	17421	20211117_E1_LC8_Clavel_Dagdas_GMI_ID529_onbead_dig_20per_3_mcherry_mock_mut.raw
6741		AT5G42020.1; AT5G28540.1; AT4G37910.1; AT5G09590.1	Symbols: BIP, BIP2 Heat shock protein 70 (Hsp 70) family protein chr5:16807697-16810480 REVERSE LENGTH=668 | Symbols: BIP1 heat shock protein 70 (Hsp 70) family protein chr5:10540665-10543274 REVERSE LENGTH=669 | Symbols: mtHsc70-1 mitochondrial heat shock protein 70-1 chr4:17825368-17828099 REVERSE LENGTH=682 | Symbols: MTHSC70-2, HSC70-5 mitochondrial HSO70 2 chr5:2975721-2978508 FORWARD LENGTH=682	00161; 00161; 00175; 00180			ü														ETAEAYLGK	231.503	231.503	1	1.26627e+07	High				29	0	2	HCD	491.248	981.49	0.809574	0	37.9237	-75	17408	20211117_E1_LC8_Clavel_Dagdas_GMI_ID529_onbead_dig_20per_3_mcherry_mock_mut.raw
6742	ü	cont_P02533; cont_Q04695; cont_P08779; cont_P13645	Keratin, type I cytoskeletal 14 OS=Homo sapiens GN=KRT14 PE=1 SV=4 | Keratin, type I cytoskeletal 17 OS=Homo sapiens GN=KRT17 PE=1 SV=2 | Keratin, type I cytoskeletal 16 OS=Homo sapiens GN=KRT16 PE=1 SV=4 | Keratin, type I cytoskeletal 10 OS=Homo sapiens GN=KRT10 PE=1 SV=6	00095; 00126; 00128; 00157			ü														LASYLDKVR	214.204	214.204	1	1.83087e+06	High				22	1	3	HCD	355.541	1064.61	-0.30438	70.8437	37.9019	-45	17397	20211117_E1_LC8_Clavel_Dagdas_GMI_ID529_onbead_dig_20per_3_mcherry_mock_mut.raw
6743		p1010101010_x000D_; cont_P00029	mcherry<|>mCherry mCherry	00131			ü														GTNFPSDGPVMQK	551.559	551.559	1	6.21828e+08	High		M11(Oxidation): 100	M11(Oxidation)	68	0	3	HCD	465.219	1393.64	-0.025049	0	37.8679	-60	17379	20211117_E1_LC8_Clavel_Dagdas_GMI_ID529_onbead_dig_20per_3_mcherry_mock_mut.raw
6744	ü	cont_P00761	Trypsin OS=Sus scrofa PE=1 SV=1	00098			ü														LSSPATLNSR	228.789	228.789	1	2.66493e+09	High		N8(Deamidated): 100	N8(Deamidated)	61	0	2	HCD	523.777	1046.55	-1.14015	9.91667	37.8562	-45	17373	20211117_E1_LC8_Clavel_Dagdas_GMI_ID529_onbead_dig_20per_3_mcherry_mock_mut.raw
6745		p1010101010_x000D_; cont_P00029	mcherry<|>mCherry mCherry	00155			ü														MYPEDGALKGEIKQR	281.375	281.375	1	1.32284e+07	High				91	2	4	HCD	434.476	1734.88	-1.54826	13.223	37.8345	-60	17362	20211117_E1_LC8_Clavel_Dagdas_GMI_ID529_onbead_dig_20per_3_mcherry_mock_mut.raw
6746		p1010101010_x000D_; cont_P00029	mcherry<|>mCherry mCherry	00129			ü														LRGTNFPSDGPVMQK	292.259	292.259	1	1.71676e+08	High		M13(Oxidation): 100	M13(Oxidation)	124	1	3	HCD	554.947	1662.83	-0.110478	0	37.8059	-75	17348	20211117_E1_LC8_Clavel_Dagdas_GMI_ID529_onbead_dig_20per_3_mcherry_mock_mut.raw
6747		p1010101010_x000D_; cont_P00029	mcherry<|>mCherry mCherry	00005			ü														GEEDNMAIIK	356.872	356.872	1	9.82501e+09	High		M6(Oxidation): 100	M6(Oxidation)	54	0	2	HCD	568.268	1135.53	-0.29072	0	37.7921	-60	17341	20211117_E1_LC8_Clavel_Dagdas_GMI_ID529_onbead_dig_20per_3_mcherry_mock_mut.raw
6748		p1010101010_x000D_; cont_P00029	mcherry<|>mCherry mCherry	00155			ü														MYPEDGALK	319.549	319.549	1	1.26229e+09	High		M1(Oxidation): 100	M1(Oxidation)	51	0	2	HCD	520.242	1039.48	-0.179129	0	37.7241	-60	17307	20211117_E1_LC8_Clavel_Dagdas_GMI_ID529_onbead_dig_20per_3_mcherry_mock_mut.raw
6749		AT1G74050.1	Symbols: Ribosomal protein L6 family protein chr1:27847256-27848680 REVERSE LENGTH=233	00197			ü														AVDAALIK	258.446	258.446	1	3.99918e+06	High				15	0	2	HCD	400.747	800.487	-0.454288	0	37.6915	-60	17290	20211117_E1_LC8_Clavel_Dagdas_GMI_ID529_onbead_dig_20per_3_mcherry_mock_mut.raw
6750		AT1G08360.1; AT2G27530.1_x000D_; AT2G27530.2	Symbols: Ribosomal protein L1p/L10e family chr1:2636231-2637694 FORWARD LENGTH=216 | Symbols: PGY1 Ribosomal protein L1p/L10e family chr2:11763443-11764570 REVERSE LENGTH=216<|>Symbols: PGY1 Ribosomal protein L1p/L10e family chr2:11763443-11764570 REVERSE LENGTH=216	00122; 00122			ü														LLGPGLNK	155.788	155.788	1	0	Unknown				6	0	2	HCD	406.255	811.503	-0.983533	0	37.6817	-45	17285	20211117_E1_LC8_Clavel_Dagdas_GMI_ID529_onbead_dig_20per_3_mcherry_mock_mut.raw
6751	ü	cont_P04104.4; cont_P04264	Keratin, type II cytoskeletal 1 | Keratin, type II cytoskeletal 1 OS=Homo sapiens GN=KRT1 PE=1 SV=6	00277; 00285			ü														RTNAENEFVTIK	265.658	265.658	1	4.01711e+06	High				73	1	3	HCD	474.584	1421.74	0.291908	42.0496	37.6527	-60	17270	20211117_E1_LC8_Clavel_Dagdas_GMI_ID529_onbead_dig_20per_3_mcherry_mock_mut.raw
6752		p1010101010_x000D_; cont_P00029	mcherry<|>mCherry mCherry	00226			ü														HSTGGMDELYK	207.017	207.017	1	9.5284e+08	High				39	0	3	HCD	413.189	1237.55	1.06486	41.1932	37.6485	-45	17268	20211117_E1_LC8_Clavel_Dagdas_GMI_ID529_onbead_dig_20per_3_mcherry_mock_mut.raw
6753		AT2G38140.1	Symbols: PSRP4 plastid-specific ribosomal protein 4 chr2:15980948-15981459 FORWARD LENGTH=118	00089			ü														VPVPPAPPR	150.234	150.234	1	1.02467e+07	High				49	0	2	HCD	465.282	929.558	0.88756	76.1124	37.5962	-75	17241	20211117_E1_LC8_Clavel_Dagdas_GMI_ID529_onbead_dig_20per_3_mcherry_mock_mut.raw
6754		p1010101010_x000D_; cont_P00029	mcherry<|>mCherry mCherry	00145			ü														TMGWEASSER	410.609	410.609	1	1.22242e+10	High		M2(Oxidation): 100	M2(Oxidation)	33	0	2	HCD	585.248	1169.49	-0.296564	0	37.5807	-60	17233	20211117_E1_LC8_Clavel_Dagdas_GMI_ID529_onbead_dig_20per_3_mcherry_mock_mut.raw
6755		p1010101010_x000D_; cont_P00029	mcherry<|>mCherry mCherry	00005			ü														GEEDNMAIIK	414.003	414.003	1	1.58694e+10	High		M6(Oxidation): 100	M6(Oxidation)	54	0	2	HCD	568.269	1135.53	-0.18859	0	37.5269	-45	17206	20211117_E1_LC8_Clavel_Dagdas_GMI_ID529_onbead_dig_20per_3_mcherry_mock_mut.raw
6756	ü	cont_P15636	Protease 1 OS=Achromobacter lyticus PE=1 SV=1	00287			ü														APNTPASGANGDGSMSQTQSGSTVK	464.165	464.165	1	3.03317e+09	High		N10(Deamidated): 100	N10(Deamidated)	206	0	3	HCD	784.353	2351.05	1.63644	0	37.4148	-45	17149	20211117_E1_LC8_Clavel_Dagdas_GMI_ID529_onbead_dig_20per_3_mcherry_mock_mut.raw
6757		p1010101010_x000D_; cont_P00029	mcherry<|>mCherry mCherry	00131			ü														GTNFPSDGPVMQK	530.713	530.713	1	1.21552e+10	High		M11(Oxidation): 100	M11(Oxidation)	65	0	2	HCD	697.324	1393.64	-0.287501	0	37.4129	-45	17148	20211117_E1_LC8_Clavel_Dagdas_GMI_ID529_onbead_dig_20per_3_mcherry_mock_mut.raw
6758		p1010101010_x000D_; cont_P00029	mcherry<|>mCherry mCherry	00155			ü														MYPEDGALK	343.764	343.764	1	2.05113e+10	High		M1(Oxidation): 100	M1(Oxidation)	54	0	2	HCD	520.241	1039.48	-1.12561	0	37.4013	-75	17142	20211117_E1_LC8_Clavel_Dagdas_GMI_ID529_onbead_dig_20per_3_mcherry_mock_mut.raw
6759	ü	cont_P02538	Keratin, type II cytoskeletal 6A OS=Homo sapiens GN=KRT6A PE=1 SV=3	00031			ü														SGFSSVSVSR	263.126	263.126	1	1.257e+06	High				48	0	2	HCD	506.757	1012.51	0.175096	29.4919	37.3914	-60	17137	20211117_E1_LC8_Clavel_Dagdas_GMI_ID529_onbead_dig_20per_3_mcherry_mock_mut.raw
6760		AT3G05060.1	Symbols: NOP56-like pre RNA processing ribonucleoprotein chr3:1413174-1415564 REVERSE LENGTH=533	00424			ü														MGSGGLITPAK	283.926	283.926	1	4.13607e+06	High				63	0	2	HCD	516.282	1031.56	1.06372	14.5954	37.376	-45	17129	20211117_E1_LC8_Clavel_Dagdas_GMI_ID529_onbead_dig_20per_3_mcherry_mock_mut.raw
6761	ü	cont_P13645	Keratin, type I cytoskeletal 10 OS=Homo sapiens GN=KRT10 PE=1 SV=6	00323			ü														SQYEQLAEQNR	324.915	324.915	1	2.15392e+06	High				77	0	2	HCD	683.323	1365.64	-0.187103	0	37.3741	-45	17128	20211117_E1_LC8_Clavel_Dagdas_GMI_ID529_onbead_dig_20per_3_mcherry_mock_mut.raw
6762		AT1G05190.1	Symbols: emb2394 Ribosomal protein L6 family chr1:1502515-1503738 REVERSE LENGTH=223	00088			ü														EESGFLR	188.006	188.006	1	5.58646e+06	High				37	0	2	HCD	419.208	837.409	-1.72684	43.3047	37.3626	-75	17122	20211117_E1_LC8_Clavel_Dagdas_GMI_ID529_onbead_dig_20per_3_mcherry_mock_mut.raw
6763	ü	cont_P15636	Protease 1 OS=Achromobacter lyticus PE=1 SV=1	00409			ü														RVLGQLHGGPSSCSATGTNR	413.742	413.742	1	3.01822e+08	High			C13(Methylthio)	188	1	3	HCD	682	2043.98	1.76377	73.207	37.3569	-75	17119	20211117_E1_LC8_Clavel_Dagdas_GMI_ID529_onbead_dig_20per_3_mcherry_mock_mut.raw
6764		AT3G05060.1	Symbols: NOP56-like pre RNA processing ribonucleoprotein chr3:1413174-1415564 REVERSE LENGTH=533	00424			ü														MGSGGLITPAK	319.031	319.031	1	1.41679e+06	High	X			63	0	2	HCD	516.282	1031.56	1.29977	0	37.3527	-60	17117	20211117_E1_LC8_Clavel_Dagdas_GMI_ID529_onbead_dig_20per_3_mcherry_mock_mut.raw
6765		p1010101010_x000D_; cont_P00029	mcherry<|>mCherry mCherry	00002			ü														VSKGEEDNMAIIK	439.915	439.915	1	6.04908e+06	High		N8(Deamidated): 100	N8(Deamidated)	105	1	2	HCD	717.862	1434.72	2.01068	0	37.2824	-45	17081	20211117_E1_LC8_Clavel_Dagdas_GMI_ID529_onbead_dig_20per_3_mcherry_mock_mut.raw
6766		AT4G16143.1_x000D_; AT4G16143.2	Symbols: IMPA-2 importin alpha isoform 2 chr4:9134450-9137134 REVERSE LENGTH=535<|>Symbols: IMPA-2 importin alpha isoform 2 chr4:9134450-9137134 REVERSE LENGTH=535	00476			ü														IENLQSHDNSEIYEK	169.838	169.838	1	752742	High				123	0	3	HCD	606.955	1818.85	0.378631	0	37.2707	-75	17075	20211117_E1_LC8_Clavel_Dagdas_GMI_ID529_onbead_dig_20per_3_mcherry_mock_mut.raw
6767		p1010101010_x000D_; cont_P00029	mcherry<|>mCherry mCherry	00226			ü														HSTGGMDELYK	365.767	365.767	1	2.25621e+09	High				38	0	2	HCD	619.28	1237.55	0.253328	6.1743	37.2609	-60	17070	20211117_E1_LC8_Clavel_Dagdas_GMI_ID529_onbead_dig_20per_3_mcherry_mock_mut.raw
6768		p1010101010_x000D_; cont_P00029	mcherry<|>mCherry mCherry	00131			ü														GTNFPSDGPVMQK	420.397	420.397	1	1.31999e+08	High		M11(Oxidation): 100	M11(Oxidation)	68	0	2	HCD	697.324	1393.64	0.0592406	0	37.259	-60	17069	20211117_E1_LC8_Clavel_Dagdas_GMI_ID529_onbead_dig_20per_3_mcherry_mock_mut.raw
6769		p1010101010_x000D_; cont_P00029	mcherry<|>mCherry mCherry	00002			ü														VSKGEEDNMAIIK	341.236	341.236	1	7.46606e+07	High		N8(Deamidated): 100	N8(Deamidated)	105	1	3	HCD	478.911	1434.72	2.17083	45.6257	37.2553	-60	17067	20211117_E1_LC8_Clavel_Dagdas_GMI_ID529_onbead_dig_20per_3_mcherry_mock_mut.raw
6770		p1010101010_x000D_; cont_P00029	mcherry<|>mCherry mCherry	00226			ü														HSTGGMDELYK	434.227	434.227	1	3.84828e+09	High				41	0	2	HCD	619.279	1237.55	-1.52281	4.87904	37.2317	-75	17055	20211117_E1_LC8_Clavel_Dagdas_GMI_ID529_onbead_dig_20per_3_mcherry_mock_mut.raw
6771		p1010101010_x000D_; cont_P00029	mcherry<|>mCherry mCherry	00145			ü														TMGWEASSER	181.719	181.719	1	2.91083e+09	High				32	0	2	HCD	577.251	1153.49	0.591369	48.6056	37.22	-60	17049	20211117_E1_LC8_Clavel_Dagdas_GMI_ID529_onbead_dig_20per_3_mcherry_mock_mut.raw
6772		p1010101010_x000D_; cont_P00029	mcherry<|>mCherry mCherry	00226			ü														HSTGGMDELYK	228.038	228.038	1	7.83849e+09	High		M6(Oxidation): 100	M6(Oxidation)	45	0	2	HCD	627.277	1253.55	0.394287	0	37.2144	-60	17046	20211117_E1_LC8_Clavel_Dagdas_GMI_ID529_onbead_dig_20per_3_mcherry_mock_mut.raw
6773	ü	cont_P04264	Keratin, type II cytoskeletal 1 OS=Homo sapiens GN=KRT1 PE=1 SV=6	00290			ü														DVDGAYMTK	216.225	216.225	1	3.23651e+06	High				86	0	2	HCD	500.226	999.445	0.26901	0	37.2062	-45	17042	20211117_E1_LC8_Clavel_Dagdas_GMI_ID529_onbead_dig_20per_3_mcherry_mock_mut.raw
6774		AT3G09440.1_x000D_; AT3G09440.2; AT5G02500.1; AT3G12580.1; AT5G02490.1	Symbols: Heat shock protein 70 (Hsp 70) family protein chr3:2903434-2905632 REVERSE LENGTH=649<|>Symbols: Heat shock protein 70 (Hsp 70) family protein chr3:2903434-2905632 REVERSE LENGTH=649 | Symbols: HSC70-1, HSP70-1, AT-HSC70-1, HSC70 heat shock cognate protein 70-1 chr5:554055-556334 REVERSE LENGTH=651 | Symbols: HSP70, ATHSP70 heat shock protein 70 chr3:3991487-3993689 REVERSE LENGTH=650 | Symbols: Heat shock protein 70 (Hsp 70) family protein chr5:550296-552565 REVERSE LENGTH=653	00227; 00227; 00227; 00227			ü														ATAGDTHLGGEDFDNR	278.179	278.179	1	7.34999e+06	High				115	0	3	HCD	559.248	1675.73	-1.46887	0	37.1871	-75	17032	20211117_E1_LC8_Clavel_Dagdas_GMI_ID529_onbead_dig_20per_3_mcherry_mock_mut.raw
6775	ü	cont_P15636	Protease 1 OS=Achromobacter lyticus PE=1 SV=1	00409			ü														RVLGQLHGGPSSCSATGTNR	271.094	271.094	1	0	Unknown		N19(Deamidated): 100	C13(Methylthio); N19(Deamidated)	188	1	3	HCD	682.329	2044.97	4.08153	0	37.1404	-60	17009	20211117_E1_LC8_Clavel_Dagdas_GMI_ID529_onbead_dig_20per_3_mcherry_mock_mut.raw
6776		p1010101010_x000D_; cont_P00029	mcherry<|>mCherry mCherry	00131			ü														GTNFPSDGPVMQK	440.542	440.542	1	6.21828e+08	High		M11(Oxidation): 100	M11(Oxidation)	66	0	3	HCD	465.22	1393.64	1.86313	54.5404	37.1014	-60	16989	20211117_E1_LC8_Clavel_Dagdas_GMI_ID529_onbead_dig_20per_3_mcherry_mock_mut.raw
6777	ü	cont_P04264	Keratin, type II cytoskeletal 1 OS=Homo sapiens GN=KRT1 PE=1 SV=6	00290			ü														DVDGAYMTK	170.755	170.755	1	7.22122e+06	High				85	0	2	HCD	500.225	999.444	-1.50457	35.1355	37.0939	-60	16985	20211117_E1_LC8_Clavel_Dagdas_GMI_ID529_onbead_dig_20per_3_mcherry_mock_mut.raw
6778	ü	cont_P00761	Trypsin OS=Sus scrofa PE=1 SV=1	00098			ü														LSSPATLNSR	227.456	227.456	1	2.66493e+09	High		N8(Deamidated): 100	N8(Deamidated)	42	0	2	HCD	523.778	1046.55	0.709054	7.00315	37.0783	-45	16977	20211117_E1_LC8_Clavel_Dagdas_GMI_ID529_onbead_dig_20per_3_mcherry_mock_mut.raw
6779		AT4G34980.1	Symbols: SLP2 subtilisin-like serine protease 2 chr4:16656929-16659223 REVERSE LENGTH=764	00580			ü														SLIDESTGK	211.694	211.694	1	1.85138e+08	High				51	0	2	HCD	475.247	949.486	2.80828	0	37.0237	-75	16949	20211117_E1_LC8_Clavel_Dagdas_GMI_ID529_onbead_dig_20per_3_mcherry_mock_mut.raw
6780		p1010101010_x000D_; cont_P00029	mcherry<|>mCherry mCherry	00129			ü														LRGTNFPSDGPVMQK	402.514	402.514	1	1.71676e+08	High		M13(Oxidation): 100	M13(Oxidation)	116	1	3	HCD	554.948	1662.83	1.19346	0	37.0218	-75	16948	20211117_E1_LC8_Clavel_Dagdas_GMI_ID529_onbead_dig_20per_3_mcherry_mock_mut.raw
6781		p1010101010_x000D_; cont_P00029	mcherry<|>mCherry mCherry	00005			ü														GEEDNMAIIK	385.577	385.577	1	9.82501e+09	High		M6(Oxidation): 100	M6(Oxidation)	55	0	2	HCD	568.269	1135.53	0.0141782	0.596673	37.0064	-60	16940	20211117_E1_LC8_Clavel_Dagdas_GMI_ID529_onbead_dig_20per_3_mcherry_mock_mut.raw
6782		AT5G42020.1; AT5G28540.1	Symbols: BIP, BIP2 Heat shock protein 70 (Hsp 70) family protein chr5:16807697-16810480 REVERSE LENGTH=668 | Symbols: BIP1 heat shock protein 70 (Hsp 70) family protein chr5:10540665-10543274 REVERSE LENGTH=669	00054; 00054			ü														NGHVEIIANDQGNR	276.678	276.678	1	3.07631e+06	High		N1(Deamidated): 100	N1(Deamidated)	98	0	3	HCD	513.25	1537.74	0.338305	11.5802	36.9848	-75	16929	20211117_E1_LC8_Clavel_Dagdas_GMI_ID529_onbead_dig_20per_3_mcherry_mock_mut.raw
6783		AT4G34980.1	Symbols: SLP2 subtilisin-like serine protease 2 chr4:16656929-16659223 REVERSE LENGTH=764	00580			ü														SLIDESTGK	195.055	195.055	1	2.04404e+08	High				51	0	2	HCD	475.247	949.486	2.35687	12.9808	36.9731	-60	16923	20211117_E1_LC8_Clavel_Dagdas_GMI_ID529_onbead_dig_20per_3_mcherry_mock_mut.raw
6784	ü	cont_P13645; cont_P13646.4	Keratin, type I cytoskeletal 10 OS=Homo sapiens GN=KRT10 PE=1 SV=6 | Keratin, type I cytoskeletal 13	00246; 00202			ü														QSVEADINGLRR	244.699	244.699	1	6.95118e+06	High		N8(Deamidated): 100	N8(Deamidated)	78	1	3	HCD	453.573	1358.7	0.73641	6.43883	36.9712	-60	16922	20211117_E1_LC8_Clavel_Dagdas_GMI_ID529_onbead_dig_20per_3_mcherry_mock_mut.raw
6785		p1010101010_x000D_; cont_P00029	mcherry<|>mCherry mCherry	00155			ü														MYPEDGALK	388.748	388.748	1	1.26229e+09	High		M1(Oxidation): 100	M1(Oxidation)	51	0	2	HCD	520.242	1039.48	0.15577	0.376713	36.9674	-60	16920	20211117_E1_LC8_Clavel_Dagdas_GMI_ID529_onbead_dig_20per_3_mcherry_mock_mut.raw
6786		AT1G70200.1	Symbols: RNA-binding (RRM/RBD/RNP motifs) family protein chr1:26432514-26434351 REVERSE LENGTH=538	00502			ü														IEIPGSSK	159.713	159.713	1	1.44991e+07	High				25	0	2	HCD	415.734	830.461	-1.2318	0	36.9428	-75	16907	20211117_E1_LC8_Clavel_Dagdas_GMI_ID529_onbead_dig_20per_3_mcherry_mock_mut.raw
6787		AT2G38140.1	Symbols: PSRP4 plastid-specific ribosomal protein 4 chr2:15980948-15981459 FORWARD LENGTH=118	00089			ü														VPVPPAPPR	165.509	165.509	1	2.42605e+06	High	X			31	0	2	HCD	465.282	929.557	0.215109	63.7283	36.9293	-60	16900	20211117_E1_LC8_Clavel_Dagdas_GMI_ID529_onbead_dig_20per_3_mcherry_mock_mut.raw
6788	ü	cont_P15636	Protease 1 OS=Achromobacter lyticus PE=1 SV=1	00287			ü														APNTPASGANGDGSMSQTQSGSTVK	208.919	208.919	1	3.98304e+09	High		N10(Deamidated): 100; M15(Oxidation): 100	N10(Deamidated); M15(Oxidation)	172	0	3	HCD	789.686	2367.04	2.79715	0	36.8498	-60	16860	20211117_E1_LC8_Clavel_Dagdas_GMI_ID529_onbead_dig_20per_3_mcherry_mock_mut.raw
6789	ü	cont_P15636	Protease 1 OS=Achromobacter lyticus PE=1 SV=1	00409			ü														RVLGQLHGGPSSCSATGTNR	242.595	242.595	1	2.11929e+07	High		N19(Deamidated): 100	C13(Methylthio); N19(Deamidated)	191	1	4	HCD	511.998	2044.97	3.32143	49.9308	36.8479	-60	16859	20211117_E1_LC8_Clavel_Dagdas_GMI_ID529_onbead_dig_20per_3_mcherry_mock_mut.raw
6790		AT2G38140.1	Symbols: PSRP4 plastid-specific ribosomal protein 4 chr2:15980948-15981459 FORWARD LENGTH=118	00089			ü														VPVPPAPPR	171.542	171.542	1	1.02467e+07	High				49	0	2	HCD	465.282	929.558	0.868953	0	36.8262	-75	16848	20211117_E1_LC8_Clavel_Dagdas_GMI_ID529_onbead_dig_20per_3_mcherry_mock_mut.raw
6791		p1010101010_x000D_; cont_P00029	mcherry<|>mCherry mCherry	00002			ü														VSKGEEDNMAIIK	238.544	238.544	1	1.56971e+09	High				102	1	3	HCD	478.582	1433.73	0.634247	1.39717	36.8074	-60	16839	20211117_E1_LC8_Clavel_Dagdas_GMI_ID529_onbead_dig_20per_3_mcherry_mock_mut.raw
6792		p1010101010_x000D_; cont_P00029	mcherry<|>mCherry mCherry	00145			ü														TMGWEASSER	417.61	417.61	1	1.22242e+10	High		M2(Oxidation): 100	M2(Oxidation)	35	0	2	HCD	585.248	1169.49	0.206623	0	36.8056	-60	16838	20211117_E1_LC8_Clavel_Dagdas_GMI_ID529_onbead_dig_20per_3_mcherry_mock_mut.raw
6793	ü	cont_P15636	Protease 1 OS=Achromobacter lyticus PE=1 SV=1	00343			ü														DQNYPGAIAIHHPNVAEKR	267.203	267.203	1	1.30301e+07	High				82	1	4	HCD	533.278	2130.09	2.72616	7.37816	36.7666	-60	16818	20211117_E1_LC8_Clavel_Dagdas_GMI_ID529_onbead_dig_20per_3_mcherry_mock_mut.raw
6794		p1010101010_x000D_; cont_P00029	mcherry<|>mCherry mCherry	00005			ü														GEEDNMAIIK	396.275	396.275	1	1.58694e+10	High		M6(Oxidation): 100	M6(Oxidation)	65	0	2	HCD	568.269	1135.53	0.329919	0	36.751	-45	16810	20211117_E1_LC8_Clavel_Dagdas_GMI_ID529_onbead_dig_20per_3_mcherry_mock_mut.raw
6795		AT2G33730.1	Symbols: P-loop containing nucleoside triphosphate hydrolases superfamily protein chr2:14265679-14267880 REVERSE LENGTH=733	00053			ü														EQLGRPEPETEDVSNGDTNR	282.465	282.465	1	727761	High		N15(Deamidated): 100	N15(Deamidated)	160	1	3	HCD	748.671	2244	-1.11728	36.4509	36.745	-75	16807	20211117_E1_LC8_Clavel_Dagdas_GMI_ID529_onbead_dig_20per_3_mcherry_mock_mut.raw
6796		AT1G20160.1	Symbols: ATSBT5.2 Subtilisin-like serine endopeptidase family protein chr1:6990852-6993854 REVERSE LENGTH=769	00390			ü														ACDSDSLDQEK	248.359	248.359	1	1.59014e+06	High			C2(Methylthio)	22	0	2	HCD	628.741	1256.48	-1.34534	0	36.7237	-45	16797	20211117_E1_LC8_Clavel_Dagdas_GMI_ID529_onbead_dig_20per_3_mcherry_mock_mut.raw
6797		AT5G35680.3	Symbols: Nucleic acid-binding, OB-fold-like protein chr5:13858085-13858589 REVERSE LENGTH=150	00105			ü														AYGELPENTR	299.184	299.184	1	6.99621e+06	High				53	0	2	HCD	575.282	1149.56	2.15438	22.1373	36.6793	-45	16774	20211117_E1_LC8_Clavel_Dagdas_GMI_ID529_onbead_dig_20per_3_mcherry_mock_mut.raw
6798		p1010101010_x000D_; cont_P00029	mcherry<|>mCherry mCherry	00131			ü														GTNFPSDGPVMQK	196.301	196.301	1	1.21552e+10	High		M11(Oxidation): 100	M11(Oxidation)	71	0	2	HCD	697.325	1393.64	0.393366	0	36.6413	-45	16755	20211117_E1_LC8_Clavel_Dagdas_GMI_ID529_onbead_dig_20per_3_mcherry_mock_mut.raw
6799		p1010101010_x000D_; cont_P00029	mcherry<|>mCherry mCherry	00226			ü														HSTGGMDELYK	237.504	237.504	1	9.5284e+08	High				39	0	3	HCD	413.189	1237.55	1.18795	22.4962	36.6357	-45	16752	20211117_E1_LC8_Clavel_Dagdas_GMI_ID529_onbead_dig_20per_3_mcherry_mock_mut.raw
6800		p1010101010_x000D_; cont_P00029	mcherry<|>mCherry mCherry	00155			ü														MYPEDGALK	327.878	327.878	1	2.05113e+10	High		M1(Oxidation): 100	M1(Oxidation)	54	0	2	HCD	520.241	1039.48	-1.14539	0	36.6221	-75	16745	20211117_E1_LC8_Clavel_Dagdas_GMI_ID529_onbead_dig_20per_3_mcherry_mock_mut.raw
6801	ü	cont_P02769	Serum albumin OS=Bos_taurus GN=ALB PE=1 SV=4	00413			ü														QNCDQFEK	181.16	181.16	1	7.26525e+06	High			C3(Methylthio)	36	0	2	HCD	529.207	1057.41	-0.103354	66.3091	36.6123	-60	16740	20211117_E1_LC8_Clavel_Dagdas_GMI_ID529_onbead_dig_20per_3_mcherry_mock_mut.raw
6802		AT3G26060.2	Symbols: ATPRX Q Thioredoxin superfamily protein chr3:9524807-9526123 FORWARD LENGTH=217	00129			ü														AGAEVIGISGDDSASHK	406.252	406.252	1	1.55937e+07	High				102	0	3	HCD	538.597	1613.78	0.215358	18.0534	36.5718	-60	16720	20211117_E1_LC8_Clavel_Dagdas_GMI_ID529_onbead_dig_20per_3_mcherry_mock_mut.raw
6803	ü	cont_P15636	Protease 1 OS=Achromobacter lyticus PE=1 SV=1	00409			ü														RVLGQLHGGPSSCSATGTNR	495.714	495.714	1	3.01822e+08	High			C13(Methylthio)	185	1	3	HCD	682	2043.99	2.45931	0	36.5445	-75	16706	20211117_E1_LC8_Clavel_Dagdas_GMI_ID529_onbead_dig_20per_3_mcherry_mock_mut.raw
6804	ü	cont_P04104.4; cont_P04264	Keratin, type II cytoskeletal 1 | Keratin, type II cytoskeletal 1 OS=Homo sapiens GN=KRT1 PE=1 SV=6	00278; 00286			ü														TNAENEFVTIKK	168.684	168.684	1	1.9015e+06	High				54	1	3	HCD	465.249	1393.73	1.07125	73.7598	36.5366	-60	16702	20211117_E1_LC8_Clavel_Dagdas_GMI_ID529_onbead_dig_20per_3_mcherry_mock_mut.raw
6805		p1010101010_x000D_; cont_P00029	mcherry<|>mCherry mCherry	00226			ü														HSTGGMDELYK	388.076	388.076	1	2.25621e+09	High				40	0	2	HCD	619.28	1237.55	0.528861	0	36.492	-60	16679	20211117_E1_LC8_Clavel_Dagdas_GMI_ID529_onbead_dig_20per_3_mcherry_mock_mut.raw
6806	ü	cont_P15636	Protease 1 OS=Achromobacter lyticus PE=1 SV=1	00409			ü														RVLGQLHGGPSSCSATGTNRSDQYGR	260.686	260.686	1	3.11025e+06	High			C13(Methylthio)	190	2	4	HCD	688.327	2750.29	0.232742	0	36.486	-45	16677	20211117_E1_LC8_Clavel_Dagdas_GMI_ID529_onbead_dig_20per_3_mcherry_mock_mut.raw
6807		p1010101010_x000D_; cont_P00029	mcherry<|>mCherry mCherry	00226			ü														HSTGGMDELYK	390.339	390.339	1	3.84828e+09	High				41	0	2	HCD	619.279	1237.55	-1.24733	0	36.4687	-75	16668	20211117_E1_LC8_Clavel_Dagdas_GMI_ID529_onbead_dig_20per_3_mcherry_mock_mut.raw
6808		p1010101010_x000D_; cont_P00029	mcherry<|>mCherry mCherry	00226			ü														HSTGGMDELYK	332.614	332.614	1	7.83849e+09	High		M6(Oxidation): 100	M6(Oxidation)	43	0	2	HCD	627.277	1253.55	-0.210518	0	36.4533	-60	16660	20211117_E1_LC8_Clavel_Dagdas_GMI_ID529_onbead_dig_20per_3_mcherry_mock_mut.raw
6809	ü	cont_P04259	Keratin, type II cytoskeletal 6B OS=Homo sapiens GN=KRT6B PE=1 SV=5	00534			ü														ATGGGLSSVGGGSSTIK	366.887	366.887	1	2.2313e+06	High				81	0	2	HCD	718.373	1435.74	0.149848	0	36.3992	-45	16633	20211117_E1_LC8_Clavel_Dagdas_GMI_ID529_onbead_dig_20per_3_mcherry_mock_mut.raw
6810		AT5G15490.1	Symbols: UDP-glucose 6-dehydrogenase family protein chr5:5027872-5029314 REVERSE LENGTH=480	00180			ü														ETTEGFAAVK	173.477	173.477	1	4.14267e+06	High				57	0	2	HCD	526.769	1052.53	5.50029	91.7433	36.3912	-75	16629	20211117_E1_LC8_Clavel_Dagdas_GMI_ID529_onbead_dig_20per_3_mcherry_mock_mut.raw
6811		p1010101010_x000D_; cont_P00029	mcherry<|>mCherry mCherry	00002			ü														VSKGEEDNMAIIK	184.038	184.038	1	3.6703e+06	High				108	1	3	HCD	478.58	1433.73	-3.01765	0	36.3893	-75	16628	20211117_E1_LC8_Clavel_Dagdas_GMI_ID529_onbead_dig_20per_3_mcherry_mock_mut.raw
6812		AT1G27400.1	Symbols: Ribosomal protein L22p/L17e family protein chr1:9515230-9516725 FORWARD LENGTH=176	00046			ü														RYLEDVIAHK	259.062	259.062	1	2.73987e+06	High				44	1	3	HCD	415.231	1243.68	0.0229867	6.11643	36.3758	-60	16621	20211117_E1_LC8_Clavel_Dagdas_GMI_ID529_onbead_dig_20per_3_mcherry_mock_mut.raw
6813	ü	cont_P00761	Trypsin OS=Sus scrofa PE=1 SV=1	00098			ü														LSSPATLNSR	224.984	224.984	1	2.66493e+09	High		N8(Deamidated): 100	N8(Deamidated)	58	0	2	HCD	523.778	1046.55	0.804567	0.639972	36.3199	-45	16593	20211117_E1_LC8_Clavel_Dagdas_GMI_ID529_onbead_dig_20per_3_mcherry_mock_mut.raw
6814		AT3G44890.1	Symbols: RPL9 ribosomal protein L9 chr3:16386505-16387963 FORWARD LENGTH=197	00056			ü														EDVTDLGK	192.053	192.053	1	2.26002e+06	High				31	0	2	HCD	438.719	876.43	-0.600412	0	36.2805	-75	16573	20211117_E1_LC8_Clavel_Dagdas_GMI_ID529_onbead_dig_20per_3_mcherry_mock_mut.raw
6815		p1010101010_x000D_; cont_P00029	mcherry<|>mCherry mCherry	00129			ü														LRGTNFPSDGPVMQK	413.982	413.982	1	1.71676e+08	High		M13(Oxidation): 100	M13(Oxidation)	110	1	3	HCD	554.948	1662.83	1.50136	0	36.2416	-75	16553	20211117_E1_LC8_Clavel_Dagdas_GMI_ID529_onbead_dig_20per_3_mcherry_mock_mut.raw
6816		AT4G34980.1	Symbols: SLP2 subtilisin-like serine protease 2 chr4:16656929-16659223 REVERSE LENGTH=764	00580			ü														SLIDESTGK	219.896	219.896	1	1.85138e+08	High				49	0	2	HCD	475.246	949.484	0.535939	15.182	36.2397	-75	16552	20211117_E1_LC8_Clavel_Dagdas_GMI_ID529_onbead_dig_20per_3_mcherry_mock_mut.raw
6817		p1010101010_x000D_; cont_P00029	mcherry<|>mCherry mCherry	00005			ü														GEEDNMAIIK	387.045	387.045	1	9.82501e+09	High		M6(Oxidation): 100	M6(Oxidation)	54	0	2	HCD	568.268	1135.53	-0.330874	0	36.2217	-60	16543	20211117_E1_LC8_Clavel_Dagdas_GMI_ID529_onbead_dig_20per_3_mcherry_mock_mut.raw
6818		AT5G14320.1	Symbols: Ribosomal protein S13/S18 family chr5:4617839-4618772 REVERSE LENGTH=169	00050			ü														VGGVEIPANK	279.61	279.61	1	3.94106e+06	High				17	0	2	HCD	492.279	983.551	-1.26138	26.0851	36.1902	-60	16527	20211117_E1_LC8_Clavel_Dagdas_GMI_ID529_onbead_dig_20per_3_mcherry_mock_mut.raw
6819		AT4G34980.1	Symbols: SLP2 subtilisin-like serine protease 2 chr4:16656929-16659223 REVERSE LENGTH=764	00580			ü														SLIDESTGK	252.624	252.624	1	2.04404e+08	High				49	0	2	HCD	475.246	949.484	0.470015	4.0879	36.1884	-60	16526	20211117_E1_LC8_Clavel_Dagdas_GMI_ID529_onbead_dig_20per_3_mcherry_mock_mut.raw
6820		p1010101010_x000D_; cont_P00029	mcherry<|>mCherry mCherry	00155			ü														MYPEDGALK	365.898	365.898	1	1.26229e+09	High		M1(Oxidation): 100	M1(Oxidation)	51	0	2	HCD	520.242	1039.48	0.133099	1.0096	36.1865	-60	16525	20211117_E1_LC8_Clavel_Dagdas_GMI_ID529_onbead_dig_20per_3_mcherry_mock_mut.raw
6821	ü	cont_P15636	Protease 1 OS=Achromobacter lyticus PE=1 SV=1	00343			ü														DQNYPGAIAIHHPNVAEKR	281.314	281.314	1	1.64116e+06	High				80	1	3	HCD	710.7	2130.08	0.221823	0	36.1803	-45	16522	20211117_E1_LC8_Clavel_Dagdas_GMI_ID529_onbead_dig_20per_3_mcherry_mock_mut.raw
6822		AT1G70200.1	Symbols: RNA-binding (RRM/RBD/RNP motifs) family protein chr1:26432514-26434351 REVERSE LENGTH=538	00502			ü														IEIPGSSK	176.648	176.648	1	1.44991e+07	High				27	0	2	HCD	415.733	830.459	-2.94474	0	36.1674	-75	16515	20211117_E1_LC8_Clavel_Dagdas_GMI_ID529_onbead_dig_20per_3_mcherry_mock_mut.raw
6823	ü	cont_P15636	Protease 1 OS=Achromobacter lyticus PE=1 SV=1	00343			ü														DQNYPGAIAIHHPNVAEKR	223.715	223.715	1	1.40195e+06	High				91	1	3	HCD	710.698	2130.08	-1.49811	0	36.16	-60	16512	20211117_E1_LC8_Clavel_Dagdas_GMI_ID529_onbead_dig_20per_3_mcherry_mock_mut.raw
6824	ü	cont_P15636	Protease 1 OS=Achromobacter lyticus PE=1 SV=1	00343			ü														DQNYPGAIAIHHPNVAEKR	334.572	334.572	1	4.50705e+06	High				80	1	5	HCD	426.823	2130.08	-0.00685673	0	36.1388	-45	16501	20211117_E1_LC8_Clavel_Dagdas_GMI_ID529_onbead_dig_20per_3_mcherry_mock_mut.raw
6825	ü	cont_P15636	Protease 1 OS=Achromobacter lyticus PE=1 SV=1	00287			ü														APNTPASGANGDGSMSQTQSGSTVK	177.826	177.826	1	3.98304e+09	High		N10(Deamidated): 100; M15(Oxidation): 100	N10(Deamidated); M15(Oxidation)	175	0	3	HCD	789.685	2367.04	2.00072	0	36.0879	-60	16475	20211117_E1_LC8_Clavel_Dagdas_GMI_ID529_onbead_dig_20per_3_mcherry_mock_mut.raw
6826	ü	cont_P15636	Protease 1 OS=Achromobacter lyticus PE=1 SV=1	00409			ü														RVLGQLHGGPSSCSATGTNR	319.167	319.167	1	1.54053e+08	High			C13(Methylthio)	188	1	4	HCD	511.752	2043.98	1.75154	3.03405	36.0822	-60	16472	20211117_E1_LC8_Clavel_Dagdas_GMI_ID529_onbead_dig_20per_3_mcherry_mock_mut.raw
6827		p1010101010_x000D_; cont_P00029	mcherry<|>mCherry mCherry	00002			ü														VSKGEEDNMAIIK	323.136	323.136	1	1.56971e+09	High				99	1	3	HCD	478.582	1433.73	0.100466	2.60555	36.0493	-60	16456	20211117_E1_LC8_Clavel_Dagdas_GMI_ID529_onbead_dig_20per_3_mcherry_mock_mut.raw
6828		p1010101010_x000D_; cont_P00029	mcherry<|>mCherry mCherry	00145			ü														TMGWEASSER	427.434	427.434	1	1.22242e+10	High		M2(Oxidation): 100	M2(Oxidation)	35	0	2	HCD	585.248	1169.49	-0.233824	0.579514	36.0456	-60	16454	20211117_E1_LC8_Clavel_Dagdas_GMI_ID529_onbead_dig_20per_3_mcherry_mock_mut.raw
6829		AT5G67360.1	Symbols: ARA12 Subtilase family protein chr5:26872192-26874465 REVERSE LENGTH=757	00189			ü														GYESTMGPIDESK	315.813	315.813	1	4.42066e+07	High		M6(Oxidation): 100	M6(Oxidation)	63	0	2	HCD	715.311	1429.62	0.162242	0	36.0356	-45	16449	20211117_E1_LC8_Clavel_Dagdas_GMI_ID529_onbead_dig_20per_3_mcherry_mock_mut.raw
6830	ü	cont_P15636	Protease 1 OS=Achromobacter lyticus PE=1 SV=1	00343			ü														DQNYPGAIAIHHPNVAEKR	188.233	188.233	1	1.30301e+07	High				82	1	4	HCD	533.278	2130.09	2.70177	21.3777	35.9852	-60	16424	20211117_E1_LC8_Clavel_Dagdas_GMI_ID529_onbead_dig_20per_3_mcherry_mock_mut.raw
6831		AT4G39260.1	Symbols: CCR1, ATGRP8, GR-RBP8, GRP8 cold, circadian rhythm, and RNA binding 1 chr4:18274166-18274958 REVERSE LENGTH=169	00062			ü														DAIEEMNGK	221.327	221.327	1	2.52871e+06	High		N7(Deamidated): 100	N7(Deamidated)	29	0	2	HCD	504.222	1007.44	1.28963	37.4255	35.9814	-60	16422	20211117_E1_LC8_Clavel_Dagdas_GMI_ID529_onbead_dig_20per_3_mcherry_mock_mut.raw
6832		p1010101010_x000D_; cont_P00029	mcherry<|>mCherry mCherry	00145			ü														TMGWEASSER	158.512	158.512	1	6.62442e+07	High		M2(Oxidation): 100	M2(Oxidation)	34	0	2	HCD	585.249	1169.49	0.911415	0	35.9659	-45	16414	20211117_E1_LC8_Clavel_Dagdas_GMI_ID529_onbead_dig_20per_3_mcherry_mock_mut.raw
6833	ü	cont_P15636	Protease 1 OS=Achromobacter lyticus PE=1 SV=1	00287			ü														APNTPASGANGDGSMSQTQSGSTVK	241.575	241.575	1	4.28257e+09	High		N10(Deamidated): 100; M15(Oxidation): 100	N10(Deamidated); M15(Oxidation)	172	0	3	HCD	789.686	2367.04	2.61547	0	35.9622	-45	16412	20211117_E1_LC8_Clavel_Dagdas_GMI_ID529_onbead_dig_20per_3_mcherry_mock_mut.raw
6834		p1010101010_x000D_; cont_P00029	mcherry<|>mCherry mCherry	00005			ü														GEEDNMAIIK	358.28	358.28	1	1.58694e+10	High		M6(Oxidation): 100	M6(Oxidation)	55	0	2	HCD	568.269	1135.53	-0.0170566	0	35.9603	-45	16411	20211117_E1_LC8_Clavel_Dagdas_GMI_ID529_onbead_dig_20per_3_mcherry_mock_mut.raw
6835		p1010101010_x000D_; cont_P00029	mcherry<|>mCherry mCherry	00131			ü														GTNFPSDGPVMQK	325.897	325.897	1	1.21552e+10	High		M11(Oxidation): 100	M11(Oxidation)	65	0	2	HCD	697.324	1393.64	-0.332264	0	35.8558	-45	16358	20211117_E1_LC8_Clavel_Dagdas_GMI_ID529_onbead_dig_20per_3_mcherry_mock_mut.raw
6836		p1010101010_x000D_; cont_P00029	mcherry<|>mCherry mCherry	00226			ü														HSTGGMDELYK	179.338	179.338	1	9.5284e+08	High				38	0	3	HCD	413.189	1237.55	-0.168573	41.5249	35.8483	-45	16354	20211117_E1_LC8_Clavel_Dagdas_GMI_ID529_onbead_dig_20per_3_mcherry_mock_mut.raw
6837		p1010101010_x000D_; cont_P00029	mcherry<|>mCherry mCherry	00155			ü														MYPEDGALK	364.137	364.137	1	2.05113e+10	High		M1(Oxidation): 100	M1(Oxidation)	54	0	2	HCD	520.241	1039.48	-1.17042	0	35.8405	-75	16350	20211117_E1_LC8_Clavel_Dagdas_GMI_ID529_onbead_dig_20per_3_mcherry_mock_mut.raw
6838		AT5G30510.1	Symbols: RPS1, ARRPS1 ribosomal protein S1 chr5:11619262-11621223 REVERSE LENGTH=416	00236			ü														FVEVDEEQTK	150.342	150.342	1	0	Unknown				62	0	2	HCD	612.293	1223.58	0.396346	0	35.8307	-60	16345	20211117_E1_LC8_Clavel_Dagdas_GMI_ID529_onbead_dig_20per_3_mcherry_mock_mut.raw
6839		AT5G67360.1	Symbols: ARA12 Subtilase family protein chr5:26872192-26874465 REVERSE LENGTH=757	00644			ü														NYTCDPSK	172.105	172.105	1	1.14033e+06	High			C4(Methylthio)	11	0	2	HCD	487.191	973.375	-0.263475	29.4887	35.8288	-60	16344	20211117_E1_LC8_Clavel_Dagdas_GMI_ID529_onbead_dig_20per_3_mcherry_mock_mut.raw
6840		AT1G09690.1_x000D_; AT1G09590.1	Symbols: Translation protein SH3-like family protein chr1:3136407-3137430 REVERSE LENGTH=164<|>Symbols: Translation protein SH3-like family protein chr1:3106549-3107606 FORWARD LENGTH=164	00036			ü														VGDYVDVK	311.771	311.771	1	1.72476e+06	High				58	0	2	HCD	447.732	894.457	-0.0876713	0	35.8055	-75	16332	20211117_E1_LC8_Clavel_Dagdas_GMI_ID529_onbead_dig_20per_3_mcherry_mock_mut.raw
6841		AT5G17920.1_x000D_; AT5G17920.2	Symbols: ATCIMS, ATMETS, ATMS1 Cobalamin-independent synthase family protein chr5:5935771-5939195 FORWARD LENGTH=765<|>Symbols: ATCIMS Cobalamin-independent synthase family protein chr5:5935771-5939195 FORWARD LENGTH=765	00705			ü														IPSSEEIADR	179.003	179.003	1	1.43361e+06	High				53	0	2	HCD	558.781	1116.55	0.995822	58.9765	35.7802	-45	16319	20211117_E1_LC8_Clavel_Dagdas_GMI_ID529_onbead_dig_20per_3_mcherry_mock_mut.raw
6842	ü	cont_P15636	Protease 1 OS=Achromobacter lyticus PE=1 SV=1	00409			ü														RVLGQLHGGPSSCSATGTNR	502.93	502.93	1	3.01822e+08	High			C13(Methylthio)	197	1	3	HCD	681.999	2043.98	0.283979	0	35.7611	-75	16309	20211117_E1_LC8_Clavel_Dagdas_GMI_ID529_onbead_dig_20per_3_mcherry_mock_mut.raw
6843		p1010101010_x000D_; cont_P00029	mcherry<|>mCherry mCherry	00226			ü														HSTGGMDELYK	373.508	373.508	1	2.25621e+09	High				38	0	2	HCD	619.279	1237.55	-0.0886306	0	35.7111	-60	16284	20211117_E1_LC8_Clavel_Dagdas_GMI_ID529_onbead_dig_20per_3_mcherry_mock_mut.raw
6844		p1010101010_x000D_; cont_P00029	mcherry<|>mCherry mCherry	00226			ü														HSTGGMDELYK	384.243	384.243	1	3.84828e+09	High				41	0	2	HCD	619.279	1237.55	-1.17434	0	35.6904	-75	16273	20211117_E1_LC8_Clavel_Dagdas_GMI_ID529_onbead_dig_20per_3_mcherry_mock_mut.raw
6845		p1010101010_x000D_; cont_P00029	mcherry<|>mCherry mCherry	00226			ü														HSTGGMDELYK	415.994	415.994	1	7.83849e+09	High		M6(Oxidation): 100	M6(Oxidation)	50	0	2	HCD	627.276	1253.55	-0.820533	0	35.675	-60	16265	20211117_E1_LC8_Clavel_Dagdas_GMI_ID529_onbead_dig_20per_3_mcherry_mock_mut.raw
6846		AT1G18540.1; AT1G74050.1	Symbols: Ribosomal protein L6 family protein chr1:6377448-6378548 REVERSE LENGTH=233 | Symbols: Ribosomal protein L6 family protein chr1:27847256-27848680 REVERSE LENGTH=233	00171; 00171			ü														KTEGEFFEAEK	187.597	187.597	1	897801	High				77	1	3	HCD	438.879	1314.62	0.801637	0	35.6689	-45	16262	20211117_E1_LC8_Clavel_Dagdas_GMI_ID529_onbead_dig_20per_3_mcherry_mock_mut.raw
6847	ü	cont_P13645	Keratin, type I cytoskeletal 10 OS=Homo sapiens GN=KRT10 PE=1 SV=6	00238			ü														YENEVALR	212.561	212.561	1	2.81351e+06	High				60	0	2	HCD	497.254	993.5	0.224543	0	35.5571	-45	16205	20211117_E1_LC8_Clavel_Dagdas_GMI_ID529_onbead_dig_20per_3_mcherry_mock_mut.raw
6848	ü	cont_P00761	Trypsin OS=Sus scrofa PE=1 SV=1	00098			ü														LSSPATLNSR	225.775	225.775	1	2.66493e+09	High		N8(Deamidated): 100	N8(Deamidated)	45	0	2	HCD	523.778	1046.55	0.195047	0.648482	35.5534	-45	16203	20211117_E1_LC8_Clavel_Dagdas_GMI_ID529_onbead_dig_20per_3_mcherry_mock_mut.raw
6849	ü	cont_P15636	Protease 1 OS=Achromobacter lyticus PE=1 SV=1	00287			ü														APNTPASGANGDGSMSQTQSGSTVK	150.838	150.838	1	2.73202e+07	High		N10(Deamidated): 100	N10(Deamidated)	184	0	3	HCD	784.352	2351.04	-0.600389	0	35.5413	-60	16197	20211117_E1_LC8_Clavel_Dagdas_GMI_ID529_onbead_dig_20per_3_mcherry_mock_mut.raw
6850	ü	cont_P13645	Keratin, type I cytoskeletal 10 OS=Homo sapiens GN=KRT10 PE=1 SV=6	00238			ü														YENEVALR	250.988	250.988	1	8.18977e+06	High				57	0	2	HCD	497.254	993.501	0.899629	45.2939	35.5301	-60	16191	20211117_E1_LC8_Clavel_Dagdas_GMI_ID529_onbead_dig_20per_3_mcherry_mock_mut.raw
6851		AT4G34980.1	Symbols: SLP2 subtilisin-like serine protease 2 chr4:16656929-16659223 REVERSE LENGTH=764	00580			ü														SLIDESTGK	240.233	240.233	1	1.85138e+08	High				48	0	2	HCD	475.246	949.485	1.02367	0	35.4754	-75	16164	20211117_E1_LC8_Clavel_Dagdas_GMI_ID529_onbead_dig_20per_3_mcherry_mock_mut.raw
6852		p1010101010_x000D_; cont_P00029	mcherry<|>mCherry mCherry	00129			ü														LRGTNFPSDGPVMQK	449.045	449.045	1	1.71676e+08	High		M13(Oxidation): 100	M13(Oxidation)	129	1	3	HCD	554.947	1662.83	-0.397155	0	35.4735	-75	16163	20211117_E1_LC8_Clavel_Dagdas_GMI_ID529_onbead_dig_20per_3_mcherry_mock_mut.raw
6853		p1010101010_x000D_; cont_P00029	mcherry<|>mCherry mCherry	00005			ü														GEEDNMAIIK	369.492	369.492	1	9.82501e+09	High		M6(Oxidation): 100	M6(Oxidation)	54	0	2	HCD	568.269	1135.53	-0.142507	0	35.4582	-60	16155	20211117_E1_LC8_Clavel_Dagdas_GMI_ID529_onbead_dig_20per_3_mcherry_mock_mut.raw
6854		AT4G34980.1	Symbols: SLP2 subtilisin-like serine protease 2 chr4:16656929-16659223 REVERSE LENGTH=764	00580			ü														SLIDESTGK	220.338	220.338	1	2.04404e+08	High				51	0	2	HCD	475.246	949.485	1.85744	0	35.4257	-60	16139	20211117_E1_LC8_Clavel_Dagdas_GMI_ID529_onbead_dig_20per_3_mcherry_mock_mut.raw
6855		p1010101010_x000D_; cont_P00029	mcherry<|>mCherry mCherry	00155			ü														MYPEDGALK	355.33	355.33	1	1.26229e+09	High		M1(Oxidation): 100	M1(Oxidation)	52	0	2	HCD	520.242	1039.48	-0.245989	1.3625	35.4239	-60	16138	20211117_E1_LC8_Clavel_Dagdas_GMI_ID529_onbead_dig_20per_3_mcherry_mock_mut.raw
6856	ü	cont_P15636	Protease 1 OS=Achromobacter lyticus PE=1 SV=1	00287			ü														APNTPASGANGDGSMSQTQSGSTVK	499.911	499.911	1	3.03317e+09	High		N10(Deamidated): 99.81	N10(Deamidated)	206	0	3	HCD	784.353	2351.05	1.49789	0	35.4091	-45	16130	20211117_E1_LC8_Clavel_Dagdas_GMI_ID529_onbead_dig_20per_3_mcherry_mock_mut.raw
6857		AT4G21980	ATG8A Arabidopsis thaliana (Thale cress)	00080			ü														AGQSDVPDIDK	241.911	241.911	1	0	Unknown				70	0	2	HCD	572.778	1144.55	0.142295	0	35.3799	-45	16116	20211117_E1_LC8_Clavel_Dagdas_GMI_ID529_onbead_dig_20per_3_mcherry_mock_mut.raw
6858		p1010101010_x000D_; cont_P00029	mcherry<|>mCherry mCherry	00002			ü														VSKGEEDNMAIIK	230.571	230.571	1	2.37273e+08	High				102	1	2	HCD	717.368	1433.73	-1.36159	0	35.378	-45	16115	20211117_E1_LC8_Clavel_Dagdas_GMI_ID529_onbead_dig_20per_3_mcherry_mock_mut.raw
6859	ü	cont_P15636	Protease 1 OS=Achromobacter lyticus PE=1 SV=1	00287			ü														APNTPASGANGDGSMSQTQSGSTVK	297.836	297.836	1	3.98304e+09	High		N10(Deamidated): 99.74; M15(Oxidation): 100	N10(Deamidated); M15(Oxidation)	165	0	3	HCD	789.684	2367.04	0.580789	0	35.3273	-60	16089	20211117_E1_LC8_Clavel_Dagdas_GMI_ID529_onbead_dig_20per_3_mcherry_mock_mut.raw
6860	ü	cont_P15636	Protease 1 OS=Achromobacter lyticus PE=1 SV=1	00409			ü														RVLGQLHGGPSSCSATGTNR	407.715	407.715	1	1.54053e+08	High			C13(Methylthio)	194	1	4	HCD	511.751	2043.98	0.469863	0	35.3198	-60	16085	20211117_E1_LC8_Clavel_Dagdas_GMI_ID529_onbead_dig_20per_3_mcherry_mock_mut.raw
6861		p1010101010_x000D_; cont_P00029	mcherry<|>mCherry mCherry	00002			ü														VSKGEEDNMAIIK	343.404	343.404	1	1.56971e+09	High				98	1	3	HCD	478.582	1433.73	0.200488	2.48778	35.2829	-60	16066	20211117_E1_LC8_Clavel_Dagdas_GMI_ID529_onbead_dig_20per_3_mcherry_mock_mut.raw
6862		p1010101010_x000D_; cont_P00029	mcherry<|>mCherry mCherry	00145			ü														TMGWEASSER	468.18	468.18	1	1.22242e+10	High		M2(Oxidation): 100	M2(Oxidation)	33	0	2	HCD	585.248	1169.49	-0.261514	0	35.2811	-60	16065	20211117_E1_LC8_Clavel_Dagdas_GMI_ID529_onbead_dig_20per_3_mcherry_mock_mut.raw
6863		AT5G67360.1	Symbols: ARA12 Subtilase family protein chr5:26872192-26874465 REVERSE LENGTH=757	00189			ü														GYESTMGPIDESK	375.677	375.677	1	4.42066e+07	High		M6(Oxidation): 100	M6(Oxidation)	60	0	2	HCD	715.312	1429.62	0.902962	0	35.2694	-45	16059	20211117_E1_LC8_Clavel_Dagdas_GMI_ID529_onbead_dig_20per_3_mcherry_mock_mut.raw
6864		p1010101010_x000D_; cont_P00029	mcherry<|>mCherry mCherry	00155			ü														MYPEDGALKGEIKQR	375.798	375.798	1	1.46927e+07	High		M1(Oxidation): 100	M1(Oxidation)	129	2	4	HCD	438.475	1750.88	-0.529832	5.20492	35.2517	-60	16050	20211117_E1_LC8_Clavel_Dagdas_GMI_ID529_onbead_dig_20per_3_mcherry_mock_mut.raw
6865		AT3G60750.1	Symbols: Transketolase chr3:22454004-22456824 FORWARD LENGTH=741	00322			ü														VTTTIGYGSPNK	227.689	227.689	1	568171	High				82	0	2	HCD	619.323	1237.64	-2.63499	53.6324	35.1967	-45	16022	20211117_E1_LC8_Clavel_Dagdas_GMI_ID529_onbead_dig_20per_3_mcherry_mock_mut.raw
6866	ü	cont_P15636	Protease 1 OS=Achromobacter lyticus PE=1 SV=1	00287			ü														APNTPASGANGDGSMSQTQSGSTVK	326.727	326.727	1	4.28257e+09	High		N10(Deamidated): 100; M15(Oxidation): 100	N10(Deamidated); M15(Oxidation)	172	0	3	HCD	789.686	2367.04	2.58717	0	35.1929	-45	16020	20211117_E1_LC8_Clavel_Dagdas_GMI_ID529_onbead_dig_20per_3_mcherry_mock_mut.raw
6867		p1010101010_x000D_; cont_P00029	mcherry<|>mCherry mCherry	00005			ü														GEEDNMAIIK	383.671	383.671	1	1.58694e+10	High		M6(Oxidation): 100	M6(Oxidation)	65	0	2	HCD	568.269	1135.53	0.384642	0.330512	35.191	-45	16019	20211117_E1_LC8_Clavel_Dagdas_GMI_ID529_onbead_dig_20per_3_mcherry_mock_mut.raw
6868		AT1G09310.1	Symbols: Protein of unknown function, DUF538 chr1:3009109-3009648 FORWARD LENGTH=179	00002			ü														GLVTEEVR	175.739	175.739	1	474405	High				48	0	2	HCD	451.751	902.494	-0.228469	14.73	35.1349	-60	15991	20211117_E1_LC8_Clavel_Dagdas_GMI_ID529_onbead_dig_20per_3_mcherry_mock_mut.raw
6869		p1010101010_x000D_; cont_P00029	mcherry<|>mCherry mCherry	00155			ü														MYPEDGALK	357.392	357.392	1	2.05113e+10	High		M1(Oxidation): 100	M1(Oxidation)	54	0	2	HCD	520.241	1039.48	-1.08197	0	35.0693	-75	15958	20211117_E1_LC8_Clavel_Dagdas_GMI_ID529_onbead_dig_20per_3_mcherry_mock_mut.raw
6870		AT1G26630.1	Symbols: FBR12, ATELF5A-2, ELF5A-2 Eukaryotic translation initiation factor 5A-1 (eIF-5A 1) protein chr1:9205968-9207098 FORWARD LENGTH=159	00128			ü														LGFDEGK	176.623	176.623	1	773814	High				18	0	2	HCD	383.193	765.378	0.167096	18.9979	35.0459	-45	15946	20211117_E1_LC8_Clavel_Dagdas_GMI_ID529_onbead_dig_20per_3_mcherry_mock_mut.raw
6871		p1010101010_x000D_; cont_P00029	mcherry<|>mCherry mCherry	00226			ü														HSTGGMDELYK	288.972	288.972	1	9.5284e+08	High				40	0	3	HCD	413.189	1237.55	0.466735	9.39389	35.0422	-45	15944	20211117_E1_LC8_Clavel_Dagdas_GMI_ID529_onbead_dig_20per_3_mcherry_mock_mut.raw
6872		AT4G13940.1	Symbols: HOG1, EMB1395, SAHH1, MEE58, ATSAHH1 S-adenosyl-L-homocysteine hydrolase chr4:8054931-8056676 FORWARD LENGTH=485	00153			ü														AEEIFEK	193.583	193.583	1	3.08854e+06	High				22	0	2	HCD	433.219	865.43	-0.501309	0	35.0226	-60	15934	20211117_E1_LC8_Clavel_Dagdas_GMI_ID529_onbead_dig_20per_3_mcherry_mock_mut.raw
6873	ü	cont_P15636	Protease 1 OS=Achromobacter lyticus PE=1 SV=1	00409			ü														RVLGQLHGGPSSCSATGTNR	654.196	654.196	1	3.01822e+08	High			C13(Methylthio)	183	1	3	HCD	681.998	2043.98	-0.551864	0	34.9936	-75	15919	20211117_E1_LC8_Clavel_Dagdas_GMI_ID529_onbead_dig_20per_3_mcherry_mock_mut.raw
6874		p1010101010_x000D_; cont_P00029	mcherry<|>mCherry mCherry	00145			ü														TMGWEASSER	184.384	184.384	1	6.62442e+07	High		M2(Oxidation): 100	M2(Oxidation)	40	0	2	HCD	585.249	1169.49	1.18683	45.9535	34.9639	-45	15904	20211117_E1_LC8_Clavel_Dagdas_GMI_ID529_onbead_dig_20per_3_mcherry_mock_mut.raw
6875		p1010101010_x000D_; cont_P00029	mcherry<|>mCherry mCherry	00226			ü														HSTGGMDELYK	397.469	397.469	1	2.25621e+09	High				40	0	2	HCD	619.28	1237.55	0.571705	7.89159	34.9388	-60	15891	20211117_E1_LC8_Clavel_Dagdas_GMI_ID529_onbead_dig_20per_3_mcherry_mock_mut.raw
6876	ü	cont_P02768; cont_P02769	Serum albumin OS=Homo sapiens GN=ALB PE=1 SV=2 | Serum albumin OS=Bos_taurus GN=ALB PE=1 SV=4	00258; 00257			ü														LVTDLTK	197.549	197.549	1	3.27759e+07	High				14	0	2	HCD	395.239	789.471	-0.461172	80.9551	34.9153	-75	15879	20211117_E1_LC8_Clavel_Dagdas_GMI_ID529_onbead_dig_20per_3_mcherry_mock_mut.raw
6877		p1010101010_x000D_; cont_P00029	mcherry<|>mCherry mCherry	00226			ü														HSTGGMDELYK	430.254	430.254	1	3.84828e+09	High				43	0	2	HCD	619.279	1237.55	-0.810203	0	34.9116	-75	15877	20211117_E1_LC8_Clavel_Dagdas_GMI_ID529_onbead_dig_20per_3_mcherry_mock_mut.raw
6878		AT1G26630.1	Symbols: FBR12, ATELF5A-2, ELF5A-2 Eukaryotic translation initiation factor 5A-1 (eIF-5A 1) protein chr1:9205968-9207098 FORWARD LENGTH=159	00128			ü														LGFDEGK	185.292	185.292	1	4.97285e+06	High				18	0	2	HCD	383.192	765.378	-0.237766	0	34.9004	-60	15872	20211117_E1_LC8_Clavel_Dagdas_GMI_ID529_onbead_dig_20per_3_mcherry_mock_mut.raw
6879		p1010101010_x000D_; cont_P00029	mcherry<|>mCherry mCherry	00226			ü														HSTGGMDELYK	306.625	306.625	1	7.83849e+09	High		M6(Oxidation): 100	M6(Oxidation)	45	0	2	HCD	627.277	1253.55	0.609665	47.769	34.8966	-60	15870	20211117_E1_LC8_Clavel_Dagdas_GMI_ID529_onbead_dig_20per_3_mcherry_mock_mut.raw
6880	ü	cont_P15636	Protease 1 OS=Achromobacter lyticus PE=1 SV=1	00342			ü														RDQNYPGAIAIHHPNVAEK	485.107	485.107	1	1.28952e+06	Medium		N15(Deamidated): 100	N15(Deamidated)	110	1	3	HCD	711.03	2131.07	3.17684	0	34.8868	-45	15865	20211117_E1_LC8_Clavel_Dagdas_GMI_ID529_onbead_dig_20per_3_mcherry_mock_mut.raw
6881	ü	cont_P13645	Keratin, type I cytoskeletal 10 OS=Homo sapiens GN=KRT10 PE=1 SV=6	00363			ü														SEITELR	207.278	207.278	1	5.75088e+06	High				52	0	2	HCD	424.229	847.451	-1.14788	0	34.8732	-75	15858	20211117_E1_LC8_Clavel_Dagdas_GMI_ID529_onbead_dig_20per_3_mcherry_mock_mut.raw
6882	ü	cont_P15636	Protease 1 OS=Achromobacter lyticus PE=1 SV=1	00342			ü														RDQNYPGAIAIHHPNVAEK	214.234	214.234	1	1.0854e+06	High		N15(Deamidated): 100	N15(Deamidated)	110	1	5	HCD	427.021	2131.07	3.03379	74.108	34.8443	-45	15843	20211117_E1_LC8_Clavel_Dagdas_GMI_ID529_onbead_dig_20per_3_mcherry_mock_mut.raw
6883	ü	cont_P15636	Protease 1 OS=Achromobacter lyticus PE=1 SV=1	00342			ü														RDQNYPGAIAIHHPNVAEK	323.201	323.201	1	2.19452e+06	High		N15(Deamidated): 100	N15(Deamidated)	104	1	4	HCD	533.525	2131.08	4.08548	32.303	34.8425	-45	15842	20211117_E1_LC8_Clavel_Dagdas_GMI_ID529_onbead_dig_20per_3_mcherry_mock_mut.raw
6884	ü	cont_P15636	Protease 1 OS=Achromobacter lyticus PE=1 SV=1	00409			ü														RVLGQLHGGPSSCSATGTNR	468.763	468.763	1	912122	High			C13(Methylthio)	187	1	3	HCD	681.998	2043.98	-0.200596	0	34.8248	-60	15833	20211117_E1_LC8_Clavel_Dagdas_GMI_ID529_onbead_dig_20per_3_mcherry_mock_mut.raw
6885	ü	cont_P13645	Keratin, type I cytoskeletal 10 OS=Homo sapiens GN=KRT10 PE=1 SV=6	00363			ü														SEITELR	198.496	198.496	1	2.56987e+07	High				48	0	2	HCD	424.23	847.452	0.218499	7.69018	34.8192	-60	15830	20211117_E1_LC8_Clavel_Dagdas_GMI_ID529_onbead_dig_20per_3_mcherry_mock_mut.raw
6886		p1010101010_x000D_; cont_P00029	mcherry<|>mCherry mCherry	00155			ü														MYPEDGALKGEIKQR	223.595	223.595	1	1.32586e+06	High		M1(Oxidation): 100	M1(Oxidation)	127	2	3	HCD	584.297	1750.88	-2.21422	15.1903	34.7936	-60	15817	20211117_E1_LC8_Clavel_Dagdas_GMI_ID529_onbead_dig_20per_3_mcherry_mock_mut.raw
6887	ü	cont_P00761	Trypsin OS=Sus scrofa PE=1 SV=1	00098			ü														LSSPATLNSR	237.366	237.366	1	2.66493e+09	High		N8(Deamidated): 100	N8(Deamidated)	61	0	2	HCD	523.777	1046.55	-1.70246	49.4298	34.78	-45	15810	20211117_E1_LC8_Clavel_Dagdas_GMI_ID529_onbead_dig_20per_3_mcherry_mock_mut.raw
6888	ü	cont_P15636	Protease 1 OS=Achromobacter lyticus PE=1 SV=1	00287			ü														APNTPASGANGDGSMSQTQSGSTVK	320.437	320.437	1	2.73202e+07	High		N10(Deamidated): 100	N10(Deamidated)	188	0	3	HCD	784.352	2351.04	0.146859	0	34.753	-60	15796	20211117_E1_LC8_Clavel_Dagdas_GMI_ID529_onbead_dig_20per_3_mcherry_mock_mut.raw
6889		p1010101010_x000D_; cont_P00029	mcherry<|>mCherry mCherry	00002			ü														VSKGEEDNMAIIK	172.533	172.533	1	1.82639e+09	High		M9(Oxidation): 100	M9(Oxidation)	91	1	3	HCD	483.914	1449.73	0.595824	0	34.7511	-60	15795	20211117_E1_LC8_Clavel_Dagdas_GMI_ID529_onbead_dig_20per_3_mcherry_mock_mut.raw
6890	ü	cont_P04264	Keratin, type II cytoskeletal 1 OS=Homo sapiens GN=KRT1 PE=1 SV=6	00484			ü														TLLEGEESR	245.776	245.776	1	5.7999e+07	High				54	0	2	HCD	517.262	1033.52	0.317416	79.4171	34.7379	-45	15789	20211117_E1_LC8_Clavel_Dagdas_GMI_ID529_onbead_dig_20per_3_mcherry_mock_mut.raw
6891		p1010101010_x000D_; cont_P00029	mcherry<|>mCherry mCherry	00129			ü														LRGTNFPSDGPVMQK	301.33	301.33	1	1.71676e+08	High		M13(Oxidation): 100	M13(Oxidation)	126	1	3	HCD	554.947	1662.83	0.562136	39.4984	34.6889	-75	15763	20211117_E1_LC8_Clavel_Dagdas_GMI_ID529_onbead_dig_20per_3_mcherry_mock_mut.raw
6892		p1010101010_x000D_; cont_P00029	mcherry<|>mCherry mCherry	00005			ü														GEEDNMAIIK	366.89	366.89	1	9.82501e+09	High		M6(Oxidation): 100	M6(Oxidation)	54	0	2	HCD	568.268	1135.53	-0.604325	0.533474	34.6717	-60	15754	20211117_E1_LC8_Clavel_Dagdas_GMI_ID529_onbead_dig_20per_3_mcherry_mock_mut.raw
6893		AT2G33730.1	Symbols: P-loop containing nucleoside triphosphate hydrolases superfamily protein chr2:14265679-14267880 REVERSE LENGTH=733	00246			ü														DGIVEKPEEAAAQR	276.595	276.595	1	2.02448e+06	High				89	1	3	HCD	504.924	1512.76	-4.67683	41.9539	34.6446	-60	15741	20211117_E1_LC8_Clavel_Dagdas_GMI_ID529_onbead_dig_20per_3_mcherry_mock_mut.raw
6894		p1010101010_x000D_; cont_P00029	mcherry<|>mCherry mCherry	00155			ü														MYPEDGALK	380.312	380.312	1	1.26229e+09	High		M1(Oxidation): 100	M1(Oxidation)	51	0	2	HCD	520.242	1039.48	0.0742024	0	34.6371	-60	15737	20211117_E1_LC8_Clavel_Dagdas_GMI_ID529_onbead_dig_20per_3_mcherry_mock_mut.raw
6895		p1010101010_x000D_; cont_P00029	mcherry<|>mCherry mCherry	00155			ü														MYPEDGALKGEIKQR	252.396	252.396	1	3.89288e+06	High		M1(Oxidation): 100	M1(Oxidation)	135	2	3	HCD	584.297	1750.88	-1.17521	0	34.631	-45	15734	20211117_E1_LC8_Clavel_Dagdas_GMI_ID529_onbead_dig_20per_3_mcherry_mock_mut.raw
6896	ü	cont_P15636	Protease 1 OS=Achromobacter lyticus PE=1 SV=1	00287			ü														APNTPASGANGDGSMSQTQSGSTVK	624.981	624.981	1	3.03317e+09	High		N10(Deamidated): 100	N10(Deamidated)	197	0	3	HCD	784.353	2351.04	0.686917	0.272972	34.6235	-45	15730	20211117_E1_LC8_Clavel_Dagdas_GMI_ID529_onbead_dig_20per_3_mcherry_mock_mut.raw
6897		AT1G56110.1	Symbols: NOP56 homolog of nucleolar protein NOP56 chr1:20984544-20986893 REVERSE LENGTH=522	00433			ü														QEEEGKEPVDASVK	418.945	418.945	1	2.75882e+06	High			N-Term(Gln->pyro-Glu)	136	1	2	HCD	764.363	1527.72	0.422755	0	34.5911	-45	15713	20211117_E1_LC8_Clavel_Dagdas_GMI_ID529_onbead_dig_20per_3_mcherry_mock_mut.raw
6898		p1010101010_x000D_; cont_P00029	mcherry<|>mCherry mCherry	00002			ü														VSKGEEDNMAIIK	462.172	462.172	1	2.37273e+08	High				97	1	2	HCD	717.369	1433.73	0.478968	10.8421	34.5893	-45	15712	20211117_E1_LC8_Clavel_Dagdas_GMI_ID529_onbead_dig_20per_3_mcherry_mock_mut.raw
6899		AT1G03630.1; AT4G27440.1_x000D_; AT4G27440.2	Symbols: POR C, PORC protochlorophyllide oxidoreductase C chr1:907699-909245 FORWARD LENGTH=401 | Symbols: PORB protochlorophyllide oxidoreductase B chr4:13725648-13727107 FORWARD LENGTH=401<|>Symbols: PORB protochlorophyllide oxidoreductase B chr4:13725648-13727107 FORWARD LENGTH=401	00245; 00244			ü														ANLGDLR	216.9	216.9	1	3.44965e+06	High				15	0	2	HCD	379.712	758.416	0.963885	0	34.5813	-75	15708	20211117_E1_LC8_Clavel_Dagdas_GMI_ID529_onbead_dig_20per_3_mcherry_mock_mut.raw
6900	ü	cont_P15636	Protease 1 OS=Achromobacter lyticus PE=1 SV=1	00409			ü														RVLGQLHGGPSSCSATGTNR	379.934	379.934	1	1.54053e+08	High			C13(Methylthio)	194	1	4	HCD	511.751	2043.98	0.677598	3.36717	34.5646	-60	15700	20211117_E1_LC8_Clavel_Dagdas_GMI_ID529_onbead_dig_20per_3_mcherry_mock_mut.raw
6901	ü	cont_P15636	Protease 1 OS=Achromobacter lyticus PE=1 SV=1	00287			ü														APNTPASGANGDGSMSQTQSGSTVK	441.474	441.474	1	3.98304e+09	High		N10(Deamidated): 100; M15(Oxidation): 100	N10(Deamidated); M15(Oxidation)	169	0	3	HCD	789.683	2367.04	-0.303172	0	34.5316	-60	15683	20211117_E1_LC8_Clavel_Dagdas_GMI_ID529_onbead_dig_20per_3_mcherry_mock_mut.raw
6902		p1010101010_x000D_; cont_P00029	mcherry<|>mCherry mCherry	00145			ü														TMGWEASSER	426.225	426.225	1	1.22242e+10	High		M2(Oxidation): 100	M2(Oxidation)	33	0	2	HCD	585.248	1169.49	-0.606349	0.626169	34.5278	-60	15681	20211117_E1_LC8_Clavel_Dagdas_GMI_ID529_onbead_dig_20per_3_mcherry_mock_mut.raw
6903		p1010101010_x000D_; cont_P00029	mcherry<|>mCherry mCherry	00002			ü														VSKGEEDNMAIIK	376.301	376.301	1	1.56971e+09	High				99	1	3	HCD	478.582	1433.73	-0.278204	0.244453	34.5263	-60	15680	20211117_E1_LC8_Clavel_Dagdas_GMI_ID529_onbead_dig_20per_3_mcherry_mock_mut.raw
6904	ü	cont_P00761	Trypsin OS=Sus scrofa PE=1 SV=1	00098			ü														LSSPATLNSR	209.959	209.959	1	6.58984e+08	High				39	0	2	HCD	523.285	1045.56	-0.0727517	47.2165	34.5165	-45	15675	20211117_E1_LC8_Clavel_Dagdas_GMI_ID529_onbead_dig_20per_3_mcherry_mock_mut.raw
6905		AT2G05920.1	Symbols: Subtilase family protein chr2:2269831-2272207 REVERSE LENGTH=754	00184			ü														GFQMASGGGFSSK	228.269	228.269	1	2.6261e+06	High		M4(Oxidation): 100	M4(Oxidation)	82	0	2	HCD	638.784	1276.56	-1.34926	0	34.5146	-45	15674	20211117_E1_LC8_Clavel_Dagdas_GMI_ID529_onbead_dig_20per_3_mcherry_mock_mut.raw
6906	ü	cont_P02769	Serum albumin OS=Bos_taurus GN=ALB PE=1 SV=4	00131			ü														DDSPDLPK	199.748	199.748	1	7.72886e+06	High				19	0	2	HCD	443.712	886.416	1.34888	0	34.5068	-75	15670	20211117_E1_LC8_Clavel_Dagdas_GMI_ID529_onbead_dig_20per_3_mcherry_mock_mut.raw
6907		AT3G26650.1	Symbols: GAPA, GAPA-1 glyceraldehyde 3-phosphate dehydrogenase A subunit chr3:9795226-9796848 FORWARD LENGTH=396	00179			ü														VIITAPGK	230.121	230.121	1	7.88029e+06	High				4	0	2	HCD	399.758	798.508	-0.612675	0	34.5049	-75	15669	20211117_E1_LC8_Clavel_Dagdas_GMI_ID529_onbead_dig_20per_3_mcherry_mock_mut.raw
6908		p1010101010_x000D_; cont_P00029	mcherry<|>mCherry mCherry	00155			ü														MYPEDGALKGEIKQR	346.317	346.317	1	1.46927e+07	High		M1(Oxidation): 100	M1(Oxidation)	126	2	4	HCD	438.476	1750.88	1.80855	12.8376	34.4908	-60	15662	20211117_E1_LC8_Clavel_Dagdas_GMI_ID529_onbead_dig_20per_3_mcherry_mock_mut.raw
6909		AT1G03630.1; AT4G27440.1_x000D_; AT4G27440.2	Symbols: POR C, PORC protochlorophyllide oxidoreductase C chr1:907699-909245 FORWARD LENGTH=401 | Symbols: PORB protochlorophyllide oxidoreductase B chr4:13725648-13727107 FORWARD LENGTH=401<|>Symbols: PORB protochlorophyllide oxidoreductase B chr4:13725648-13727107 FORWARD LENGTH=401	00245; 00244			ü														ANLGDLR	203.304	203.304	1	5.8928e+06	High				15	0	2	HCD	379.711	758.416	0.0740695	18.8848	34.4851	-60	15659	20211117_E1_LC8_Clavel_Dagdas_GMI_ID529_onbead_dig_20per_3_mcherry_mock_mut.raw
6910		AT3G26650.1	Symbols: GAPA, GAPA-1 glyceraldehyde 3-phosphate dehydrogenase A subunit chr3:9795226-9796848 FORWARD LENGTH=396	00179			ü														VIITAPGK	199.309	199.309	1	9.07406e+06	High				4	0	2	HCD	399.758	798.508	-0.080244	80.9143	34.4446	-60	15638	20211117_E1_LC8_Clavel_Dagdas_GMI_ID529_onbead_dig_20per_3_mcherry_mock_mut.raw
6911	ü	cont_P15636	Protease 1 OS=Achromobacter lyticus PE=1 SV=1	00287			ü														APNTPASGANGDGSMSQTQSGSTVK	462.853	462.853	1	4.28257e+09	High		N10(Deamidated): 100; M15(Oxidation): 100	N10(Deamidated); M15(Oxidation)	166	0	3	HCD	789.684	2367.04	0.0790301	0	34.4255	-45	15628	20211117_E1_LC8_Clavel_Dagdas_GMI_ID529_onbead_dig_20per_3_mcherry_mock_mut.raw
6912		p1010101010_x000D_; cont_P00029	mcherry<|>mCherry mCherry	00005			ü														GEEDNMAIIK	394.605	394.605	1	1.58694e+10	High		M6(Oxidation): 100	M6(Oxidation)	54	0	2	HCD	568.268	1135.53	-0.508097	0.538841	34.4236	-45	15627	20211117_E1_LC8_Clavel_Dagdas_GMI_ID529_onbead_dig_20per_3_mcherry_mock_mut.raw
6913		AT1G07940.2_x000D_; AT5G60390.1_x000D_; AT1G07920.1_x000D_; AT1G07940.1_x000D_; AT1G07930.1_x000D_; AT5G60390.3	Symbols: GTP binding Elongation factor Tu family protein chr1:2463350-2464792 REVERSE LENGTH=449<|>Symbols: GTP binding Elongation factor Tu family protein chr5:24289226-24290675 FORWARD LENGTH=449<|>Symbols: GTP binding Elongation factor Tu family protein chr1:2455559-2457001 FORWARD LENGTH=449<|>Symbols: GTP binding Elongation factor Tu family protein chr1:2463350-2464792 REVERSE LENGTH=449<|>Symbols: GTP binding Elongation factor Tu family protein chr1:2459014-2460458 FORWARD LENGTH=449<|>Symbols: GTP binding Elongation factor Tu family protein chr5:24289226-24290675 FORWARD LENGTH=449	00173			ü														EVSSYLK	179.856	179.856	1	1.07308e+07	High				7	0	2	HCD	413.221	825.435	-0.51262	0	34.3662	-75	15598	20211117_E1_LC8_Clavel_Dagdas_GMI_ID529_onbead_dig_20per_3_mcherry_mock_mut.raw
6914		AT3G51800.2	Symbols: ATG2, EBP1, ATEBP1 metallopeptidase M24 family protein chr3:19211261-19213568 REVERSE LENGTH=401	00351			ü														TIEDPEIK	161.128	161.128	1	4.12559e+06	High				32	0	2	HCD	472.751	944.494	0.784957	44.6521	34.3527	-60	15591	20211117_E1_LC8_Clavel_Dagdas_GMI_ID529_onbead_dig_20per_3_mcherry_mock_mut.raw
6915		p1010101010_x000D_; cont_P00029	mcherry<|>mCherry mCherry	00226			ü														HSTGGMDELYK	261.695	261.695	1	2.53895e+08	High				39	0	2	HCD	619.28	1237.55	1.33481	23.9305	34.3448	-45	15587	20211117_E1_LC8_Clavel_Dagdas_GMI_ID529_onbead_dig_20per_3_mcherry_mock_mut.raw
6916		AT3G09440.1_x000D_; AT3G09440.2; AT5G02500.1; AT3G12580.1; AT5G02490.1	Symbols: Heat shock protein 70 (Hsp 70) family protein chr3:2903434-2905632 REVERSE LENGTH=649<|>Symbols: Heat shock protein 70 (Hsp 70) family protein chr3:2903434-2905632 REVERSE LENGTH=649 | Symbols: HSC70-1, HSP70-1, AT-HSC70-1, HSC70 heat shock cognate protein 70-1 chr5:554055-556334 REVERSE LENGTH=651 | Symbols: HSP70, ATHSP70 heat shock protein 70 chr3:3991487-3993689 REVERSE LENGTH=650 | Symbols: Heat shock protein 70 (Hsp 70) family protein chr5:550296-552565 REVERSE LENGTH=653	00029; 00029; 00029; 00029			ü														VEIIANDQGNR	334.05	334.05	1	6.81851e+06	High				58	0	2	HCD	614.817	1228.63	-0.521017	0	34.2952	-45	15562	20211117_E1_LC8_Clavel_Dagdas_GMI_ID529_onbead_dig_20per_3_mcherry_mock_mut.raw
6917		p1010101010_x000D_; cont_P00029	mcherry<|>mCherry mCherry	00155			ü														MYPEDGALK	332.943	332.943	1	2.05113e+10	High		M1(Oxidation): 100	M1(Oxidation)	54	0	2	HCD	520.241	1039.48	-0.881336	0	34.2817	-75	15555	20211117_E1_LC8_Clavel_Dagdas_GMI_ID529_onbead_dig_20per_3_mcherry_mock_mut.raw
6918		p1010101010_x000D_; cont_P00029	mcherry<|>mCherry mCherry	00226			ü														HSTGGMDELYK	274.879	274.879	1	9.5284e+08	High				38	0	3	HCD	413.189	1237.55	-0.45539	10.5547	34.2508	-45	15539	20211117_E1_LC8_Clavel_Dagdas_GMI_ID529_onbead_dig_20per_3_mcherry_mock_mut.raw
6919	ü	cont_P15636	Protease 1 OS=Achromobacter lyticus PE=1 SV=1	00409			ü														RVLGQLHGGPSSCSATGTNR	584.894	584.894	1	3.01822e+08	High			C13(Methylthio)	185	1	3	HCD	681.998	2043.98	-0.763766	0	34.2374	-75	15532	20211117_E1_LC8_Clavel_Dagdas_GMI_ID529_onbead_dig_20per_3_mcherry_mock_mut.raw
6920		p1010101010_x000D_; cont_P00029	mcherry<|>mCherry mCherry	00226			ü														HSTGGMDELYK	467.588	467.588	1	2.25621e+09	High				38	0	2	HCD	619.279	1237.55	-0.447683	0	34.1831	-60	15504	20211117_E1_LC8_Clavel_Dagdas_GMI_ID529_onbead_dig_20per_3_mcherry_mock_mut.raw
6921		p1010101010_x000D_; cont_P00029	mcherry<|>mCherry mCherry	00145			ü														TMGWEASSER	198.583	198.583	1	6.62442e+07	High		M2(Oxidation): 100	M2(Oxidation)	35	0	2	HCD	585.247	1169.49	-2.50133	31.4619	34.1753	-45	15500	20211117_E1_LC8_Clavel_Dagdas_GMI_ID529_onbead_dig_20per_3_mcherry_mock_mut.raw
6922		p1010101010_x000D_; cont_P00029	mcherry<|>mCherry mCherry	00226			ü														HSTGGMDELYK	422.906	422.906	1	3.84828e+09	High				41	0	2	HCD	619.279	1237.55	-0.941944	1.34781	34.1562	-75	15490	20211117_E1_LC8_Clavel_Dagdas_GMI_ID529_onbead_dig_20per_3_mcherry_mock_mut.raw
6923		AT4G34980.1	Symbols: SLP2 subtilisin-like serine protease 2 chr4:16656929-16659223 REVERSE LENGTH=764	00221			ü														ASMSGYASGVAK	204.247	204.247	1	1.48938e+07	High				55	0	2	HCD	564.77	1128.53	-2.94205	78.5255	34.0482	-45	15435	20211117_E1_LC8_Clavel_Dagdas_GMI_ID529_onbead_dig_20per_3_mcherry_mock_mut.raw
6924	ü	cont_P15636	Protease 1 OS=Achromobacter lyticus PE=1 SV=1	00342			ü														RDQNYPGAIAIHHPNVAEK	317.127	317.127	1	3.21677e+07	High				89	1	4	HCD	533.276	2130.08	-0.816322	0	34.0303	-60	15426	20211117_E1_LC8_Clavel_Dagdas_GMI_ID529_onbead_dig_20per_3_mcherry_mock_mut.raw
6925		p1010101010_x000D_; cont_P00029	mcherry<|>mCherry mCherry	00002			ü														VSKGEEDNMAIIK	150.551	150.551	1	4.21812e+08	High		M9(Oxidation): 100	M9(Oxidation)	95	1	2	HCD	725.366	1449.72	-0.606724	0	34.0188	-45	15420	20211117_E1_LC8_Clavel_Dagdas_GMI_ID529_onbead_dig_20per_3_mcherry_mock_mut.raw
6926	ü	cont_P15636	Protease 1 OS=Achromobacter lyticus PE=1 SV=1	00287			ü														APNTPASGANGDGSMSQTQSGSTVK	414.487	414.487	1	2.73202e+07	High		N10(Deamidated): 100	N10(Deamidated)	197	0	3	HCD	784.352	2351.04	0.579974	0	33.9881	-60	15405	20211117_E1_LC8_Clavel_Dagdas_GMI_ID529_onbead_dig_20per_3_mcherry_mock_mut.raw
6927		p1010101010_x000D_; cont_P00029	mcherry<|>mCherry mCherry	00002			ü														VSKGEEDNMAIIK	518.043	518.043	1	1.82639e+09	High		M9(Oxidation): 100	M9(Oxidation)	95	1	3	HCD	483.913	1449.73	-0.133025	3.11857	33.9825	-60	15402	20211117_E1_LC8_Clavel_Dagdas_GMI_ID529_onbead_dig_20per_3_mcherry_mock_mut.raw
6928	ü	cont_P04264	Keratin, type II cytoskeletal 1 OS=Homo sapiens GN=KRT1 PE=1 SV=6	00484			ü														TLLEGEESR	290.093	290.093	1	5.7999e+07	High				54	0	2	HCD	517.262	1033.52	0.283186	71.2619	33.9747	-45	15398	20211117_E1_LC8_Clavel_Dagdas_GMI_ID529_onbead_dig_20per_3_mcherry_mock_mut.raw
6929		p1010101010_x000D_; cont_P00029	mcherry<|>mCherry mCherry	00226			ü														HSTGGMDELYK	437.892	437.892	1	7.83849e+09	High		M6(Oxidation): 100	M6(Oxidation)	41	0	2	HCD	627.276	1253.54	-2.15929	0	33.9473	-60	15384	20211117_E1_LC8_Clavel_Dagdas_GMI_ID529_onbead_dig_20per_3_mcherry_mock_mut.raw
6930		p1010101010_x000D_; cont_P00029	mcherry<|>mCherry mCherry	00002			ü														VSKGEEDNMAIIK	523.493	523.493	1	6.25999e+06	High				107	1	2	HCD	717.368	1433.73	-1.76389	0	33.9454	-60	15383	20211117_E1_LC8_Clavel_Dagdas_GMI_ID529_onbead_dig_20per_3_mcherry_mock_mut.raw
6931	ü	cont_P15636	Protease 1 OS=Achromobacter lyticus PE=1 SV=1	00287			ü														APNTPASGANGDGSMSQTQSGSTVK	380.22	380.22	1	1.51269e+07	High		N10(Deamidated): 100	N10(Deamidated)	188	0	4	HCD	588.515	2351.04	-0.829483	0	33.9436	-60	15382	20211117_E1_LC8_Clavel_Dagdas_GMI_ID529_onbead_dig_20per_3_mcherry_mock_mut.raw
6932		p1010101010_x000D_; cont_P00029	mcherry<|>mCherry mCherry	00005			ü														GEEDNMAIIK	369.482	369.482	1	9.82501e+09	High		M6(Oxidation): 100	M6(Oxidation)	54	0	2	HCD	568.268	1135.53	-0.316728	0	33.9045	-60	15362	20211117_E1_LC8_Clavel_Dagdas_GMI_ID529_onbead_dig_20per_3_mcherry_mock_mut.raw
6933		AT2G44060.2_x000D_; AT2G44060.1	Symbols: Late embryogenesis abundant protein, group 2 chr2:18226922-18227988 FORWARD LENGTH=325<|>Symbols: Late embryogenesis abundant protein, group 2 chr2:18226922-18227988 FORWARD LENGTH=325	00014			ü														VVHQEGDVEIVDR	165.755	165.755	1	0	Unknown				80	0	3	HCD	498.923	1494.76	0.234013	13.7881	33.8847	-75	15352	20211117_E1_LC8_Clavel_Dagdas_GMI_ID529_onbead_dig_20per_3_mcherry_mock_mut.raw
6934		p1010101010_x000D_; cont_P00029	mcherry<|>mCherry mCherry	00155			ü														MYPEDGALK	220.214	220.214	1	1.26229e+09	High		M1(Oxidation): 100	M1(Oxidation)	51	0	2	HCD	520.242	1039.48	0.508815	0	33.867	-60	15343	20211117_E1_LC8_Clavel_Dagdas_GMI_ID529_onbead_dig_20per_3_mcherry_mock_mut.raw
6935	ü	cont_P15636	Protease 1 OS=Achromobacter lyticus PE=1 SV=1	00287			ü														APNTPASGANGDGSMSQTQSGSTVK	643.164	643.164	1	3.03317e+09	High		N10(Deamidated): 100	N10(Deamidated)	197	0	3	HCD	784.352	2351.04	0.418001	0	33.8518	-45	15335	20211117_E1_LC8_Clavel_Dagdas_GMI_ID529_onbead_dig_20per_3_mcherry_mock_mut.raw
6936		p1010101010_x000D_; cont_P00029	mcherry<|>mCherry mCherry	00002			ü														VSKGEEDNMAIIK	532.096	532.096	1	2.37273e+08	High				93	1	2	HCD	717.37	1433.73	1.38012	0	33.8139	-45	15315	20211117_E1_LC8_Clavel_Dagdas_GMI_ID529_onbead_dig_20per_3_mcherry_mock_mut.raw
6937	ü	cont_P02533; cont_Q04695; cont_P08779; cont_P35527; cont_P13645	Keratin, type I cytoskeletal 14 OS=Homo sapiens GN=KRT14 PE=1 SV=4 | Keratin, type I cytoskeletal 17 OS=Homo sapiens GN=KRT17 PE=1 SV=2 | Keratin, type I cytoskeletal 16 OS=Homo sapiens GN=KRT16 PE=1 SV=4 | Keratin, type I cytoskeletal 9 OS=Homo sapiens GN=KRT9 PE=1 SV=3 | Keratin, type I cytoskeletal 10 OS=Homo sapiens GN=KRT10 PE=1 SV=6	00095; 00126; 00157; 00164; 00128			ü														LASYLDK	196.239	196.239	1	6.87347e+07	High				12	0	2	HCD	405.224	809.44	-0.244227	0	33.8061	-75	15311	20211117_E1_LC8_Clavel_Dagdas_GMI_ID529_onbead_dig_20per_3_mcherry_mock_mut.raw
6938		AT1G06430.1; AT2G30950.1	Symbols: FTSH8 FTSH protease 8 chr1:1960214-1962525 REVERSE LENGTH=685 | Symbols: VAR2, FTSH2 FtsH extracellular protease family chr2:13174692-13177064 FORWARD LENGTH=695	00452; 00459			ü														EIDDSIDR	162.299	162.299	1	1.84287e+06	High				34	0	2	HCD	481.725	962.444	1.10834	0	33.7994	-60	15308	20211117_E1_LC8_Clavel_Dagdas_GMI_ID529_onbead_dig_20per_3_mcherry_mock_mut.raw
6939	ü	cont_P15636	Protease 1 OS=Achromobacter lyticus PE=1 SV=1	00409			ü														RVLGQLHGGPSSCSATGTNR	333.826	333.826	1	1.54053e+08	High			C13(Methylthio)	183	1	4	HCD	511.75	2043.98	-0.612238	15.2749	33.7957	-60	15306	20211117_E1_LC8_Clavel_Dagdas_GMI_ID529_onbead_dig_20per_3_mcherry_mock_mut.raw
6940		AT1G07940.2_x000D_; AT5G60390.1_x000D_; AT1G07920.1_x000D_; AT1G07940.1_x000D_; AT1G07930.1_x000D_; AT5G60390.3	Symbols: GTP binding Elongation factor Tu family protein chr1:2463350-2464792 REVERSE LENGTH=449<|>Symbols: GTP binding Elongation factor Tu family protein chr5:24289226-24290675 FORWARD LENGTH=449<|>Symbols: GTP binding Elongation factor Tu family protein chr1:2455559-2457001 FORWARD LENGTH=449<|>Symbols: GTP binding Elongation factor Tu family protein chr1:2463350-2464792 REVERSE LENGTH=449<|>Symbols: GTP binding Elongation factor Tu family protein chr1:2459014-2460458 FORWARD LENGTH=449<|>Symbols: GTP binding Elongation factor Tu family protein chr5:24289226-24290675 FORWARD LENGTH=449	00165			ü														ARYDEIIK	218.877	218.877	1	1.83863e+06	High				37	1	2	HCD	504.28	1007.55	0.578633	18.0552	33.7937	-60	15305	20211117_E1_LC8_Clavel_Dagdas_GMI_ID529_onbead_dig_20per_3_mcherry_mock_mut.raw
6941		AT3G05060.1	Symbols: NOP56-like pre RNA processing ribonucleoprotein chr3:1413174-1415564 REVERSE LENGTH=533	00484			ü														KAEAETEAVVEVAK	510.511	510.511	1	1.1609e+06	High				68	1	2	HCD	737.394	1473.78	0.981042	0	33.7783	-45	15297	20211117_E1_LC8_Clavel_Dagdas_GMI_ID529_onbead_dig_20per_3_mcherry_mock_mut.raw
6942		p1010101010_x000D_; cont_P00029	mcherry<|>mCherry mCherry	00002			ü														VSKGEEDNMAIIK	289.332	289.332	1	1.56971e+09	High				99	1	3	HCD	478.582	1433.73	-0.058555	76.1484	33.7599	-60	15288	20211117_E1_LC8_Clavel_Dagdas_GMI_ID529_onbead_dig_20per_3_mcherry_mock_mut.raw
6943	ü	cont_P15636	Protease 1 OS=Achromobacter lyticus PE=1 SV=1	00287			ü														APNTPASGANGDGSMSQTQSGSTVK	418.477	418.477	1	3.98304e+09	High		N10(Deamidated): 100; M15(Oxidation): 100	N10(Deamidated); M15(Oxidation)	169	0	3	HCD	789.683	2367.04	-0.261591	0	33.7504	-60	15283	20211117_E1_LC8_Clavel_Dagdas_GMI_ID529_onbead_dig_20per_3_mcherry_mock_mut.raw
6944		p1010101010_x000D_; cont_P00029	mcherry<|>mCherry mCherry	00145			ü														TMGWEASSER	416.37	416.37	1	1.22242e+10	High		M2(Oxidation): 100	M2(Oxidation)	33	0	2	HCD	585.248	1169.49	-0.537747	6.74605	33.7485	-60	15282	20211117_E1_LC8_Clavel_Dagdas_GMI_ID529_onbead_dig_20per_3_mcherry_mock_mut.raw
6945		AT3G05060.1	Symbols: NOP56-like pre RNA processing ribonucleoprotein chr3:1413174-1415564 REVERSE LENGTH=533	00484			ü														KAEAETEAVVEVAK	295.397	295.397	1	2.06668e+06	High				75	1	3	HCD	491.931	1473.78	-0.438146	0	33.736	-45	15276	20211117_E1_LC8_Clavel_Dagdas_GMI_ID529_onbead_dig_20per_3_mcherry_mock_mut.raw
6946	ü	cont_P02769	Serum albumin OS=Bos_taurus GN=ALB PE=1 SV=4	00131			ü														DDSPDLPK	153.383	153.383	1	7.72886e+06	High				19	0	2	HCD	443.711	886.416	0.48698	16.442	33.7262	-75	15271	20211117_E1_LC8_Clavel_Dagdas_GMI_ID529_onbead_dig_20per_3_mcherry_mock_mut.raw
6947		AT3G05060.1	Symbols: NOP56-like pre RNA processing ribonucleoprotein chr3:1413174-1415564 REVERSE LENGTH=533	00484			ü														KAEAETEAVVEVAK	272.085	272.085	1	2.44295e+06	High				75	1	3	HCD	491.931	1473.78	-1.30909	13.0824	33.7101	-60	15263	20211117_E1_LC8_Clavel_Dagdas_GMI_ID529_onbead_dig_20per_3_mcherry_mock_mut.raw
6948	ü	cont_P15636	Protease 1 OS=Achromobacter lyticus PE=1 SV=1	00287			ü														APNTPASGANGDGSMSQTQSGSTVK	507.086	507.086	1	4.28257e+09	High		N10(Deamidated): 100; M15(Oxidation): 100	N10(Deamidated); M15(Oxidation)	169	0	3	HCD	789.683	2367.04	-0.343416	0	33.6532	-45	15234	20211117_E1_LC8_Clavel_Dagdas_GMI_ID529_onbead_dig_20per_3_mcherry_mock_mut.raw
6949		p1010101010_x000D_; cont_P00029	mcherry<|>mCherry mCherry	00005			ü														GEEDNMAIIK	365.312	365.312	1	1.58694e+10	High		M6(Oxidation): 100	M6(Oxidation)	54	0	2	HCD	568.268	1135.53	-0.22126	1.02473	33.6513	-45	15233	20211117_E1_LC8_Clavel_Dagdas_GMI_ID529_onbead_dig_20per_3_mcherry_mock_mut.raw
6950		AT5G42020.1; AT5G28540.1	Symbols: BIP, BIP2 Heat shock protein 70 (Hsp 70) family protein chr5:16807697-16810480 REVERSE LENGTH=668 | Symbols: BIP1 heat shock protein 70 (Hsp 70) family protein chr5:10540665-10543274 REVERSE LENGTH=669	00054; 00054			ü														NGHVEIIANDQGNR	168.037	168.037	1	3.07631e+06	High		N1(Deamidated): 100	N1(Deamidated)	98	0	3	HCD	513.25	1537.74	0.206603	16.1193	33.5647	-75	15190	20211117_E1_LC8_Clavel_Dagdas_GMI_ID529_onbead_dig_20per_3_mcherry_mock_mut.raw
6951		AT4G39260.1	Symbols: CCR1, ATGRP8, GR-RBP8, GRP8 cold, circadian rhythm, and RNA binding 1 chr4:18274166-18274958 REVERSE LENGTH=169	00103			ü														SGGGGGYSGGGGGGYSGGGGGGYER	402.962	402.962	1	1.31086e+06	High				31	0	2	HCD	1012.41	2023.81	-2.58229	18.2677	33.533	-45	15174	20211117_E1_LC8_Clavel_Dagdas_GMI_ID529_onbead_dig_20per_3_mcherry_mock_mut.raw
6952		p1010101010_x000D_; cont_P00029	mcherry<|>mCherry mCherry	00226			ü														HSTGGMDELYK	331.68	331.68	1	2.53895e+08	High				38	0	2	HCD	619.28	1237.55	0.212144	0	33.5293	-45	15172	20211117_E1_LC8_Clavel_Dagdas_GMI_ID529_onbead_dig_20per_3_mcherry_mock_mut.raw
6953		p1010101010_x000D_; cont_P00029	mcherry<|>mCherry mCherry	00155			ü														MYPEDGALK	332.967	332.967	1	2.05113e+10	High		M1(Oxidation): 100	M1(Oxidation)	52	0	2	HCD	520.242	1039.48	-0.329854	0.602831	33.5233	-75	15169	20211117_E1_LC8_Clavel_Dagdas_GMI_ID529_onbead_dig_20per_3_mcherry_mock_mut.raw
6954		AT4G39260.1	Symbols: CCR1, ATGRP8, GR-RBP8, GRP8 cold, circadian rhythm, and RNA binding 1 chr4:18274166-18274958 REVERSE LENGTH=169	00103			ü														SGGGGGYSGGGGGGYSGGGGGGYER	363.77	363.77	1	1.08318e+06	High				47	0	3	HCD	675.277	2023.82	1.23978	0	33.5109	-60	15163	20211117_E1_LC8_Clavel_Dagdas_GMI_ID529_onbead_dig_20per_3_mcherry_mock_mut.raw
6955		p1010101010_x000D_; cont_P00029	mcherry<|>mCherry mCherry	00226			ü														HSTGGMDELYK	300.493	300.493	1	9.5284e+08	High				38	0	3	HCD	413.189	1237.55	-0.121373	0	33.4936	-45	15154	20211117_E1_LC8_Clavel_Dagdas_GMI_ID529_onbead_dig_20per_3_mcherry_mock_mut.raw
6956	ü	cont_P15636	Protease 1 OS=Achromobacter lyticus PE=1 SV=1	00409			ü														RVLGQLHGGPSSCSATGTNR	366.452	366.452	1	3.01822e+08	High			C13(Methylthio)	184	1	3	HCD	681.998	2043.98	-1.33717	0	33.4839	-75	15149	20211117_E1_LC8_Clavel_Dagdas_GMI_ID529_onbead_dig_20per_3_mcherry_mock_mut.raw
6957		p1010101010_x000D_; cont_P00029	mcherry<|>mCherry mCherry	00226			ü														HSTGGMDELYK	432.444	432.444	1	2.25621e+09	High				38	0	2	HCD	619.279	1237.55	-0.384765	0	33.4254	-60	15119	20211117_E1_LC8_Clavel_Dagdas_GMI_ID529_onbead_dig_20per_3_mcherry_mock_mut.raw
6958		AT4G20360.1	Symbols: ATRAB8D, ATRABE1B, RABE1b RAB GTPase homolog E1B chr4:10990036-10991466 FORWARD LENGTH=476	00113			ü														KYDEIDAAPEER	452.841	452.841	1	3.15196e+06	High				82	1	2	HCD	718.339	1435.67	0.808536	0	33.4137	-45	15113	20211117_E1_LC8_Clavel_Dagdas_GMI_ID529_onbead_dig_20per_3_mcherry_mock_mut.raw
6959		AT4G20360.1	Symbols: ATRAB8D, ATRABE1B, RABE1b RAB GTPase homolog E1B chr4:10990036-10991466 FORWARD LENGTH=476	00113			ü														KYDEIDAAPEER	306.524	306.524	1	2.15796e+06	High				78	1	3	HCD	479.228	1435.67	-0.945239	28.2189	33.3903	-60	15102	20211117_E1_LC8_Clavel_Dagdas_GMI_ID529_onbead_dig_20per_3_mcherry_mock_mut.raw
6960		p1010101010_x000D_; cont_P00029	mcherry<|>mCherry mCherry	00145			ü														TMGWEASSER	208.167	208.167	1	6.62442e+07	High		M2(Oxidation): 100	M2(Oxidation)	35	0	2	HCD	585.246	1169.49	-3.1655	26.9016	33.3786	-45	15096	20211117_E1_LC8_Clavel_Dagdas_GMI_ID529_onbead_dig_20per_3_mcherry_mock_mut.raw
6961		AT2G37660.1	Symbols: NAD(P)-binding Rossmann-fold superfamily protein chr2:15795481-15796977 REVERSE LENGTH=325	00297			ü														ALDLASKPEGTGTPTK	151.425	151.425	1	666583	High				51	1	3	HCD	529.286	1585.84	-0.640928	0	33.3671	-75	15090	20211117_E1_LC8_Clavel_Dagdas_GMI_ID529_onbead_dig_20per_3_mcherry_mock_mut.raw
6962		p1010101010_x000D_; cont_P00029	mcherry<|>mCherry mCherry	00226			ü														HSTGGMDELYK	431.687	431.687	1	3.84828e+09	High				43	0	2	HCD	619.279	1237.55	-0.683958	0.441052	33.3633	-75	15088	20211117_E1_LC8_Clavel_Dagdas_GMI_ID529_onbead_dig_20per_3_mcherry_mock_mut.raw
6963		AT1G33120.1_x000D_; AT1G33140.1	Symbols: Ribosomal protein L6 family chr1:12010986-12012223 FORWARD LENGTH=194<|>Symbols: PGY2 Ribosomal protein L6 family chr1:12023360-12024502 FORWARD LENGTH=194	00024			ü														VIEVEGPR	200.701	200.701	1	6.53843e+06	High				23	0	2	HCD	449.753	898.499	-0.32618	60.3879	33.351	-60	15082	20211117_E1_LC8_Clavel_Dagdas_GMI_ID529_onbead_dig_20per_3_mcherry_mock_mut.raw
6964	ü	cont_P15636	Protease 1 OS=Achromobacter lyticus PE=1 SV=1	00342			ü														RDQNYPGAIAIHHPNVAEK	665.981	665.981	1	1.39903e+07	High				91	1	3	HCD	710.699	2130.08	-1.27303	0	33.3337	-45	15073	20211117_E1_LC8_Clavel_Dagdas_GMI_ID529_onbead_dig_20per_3_mcherry_mock_mut.raw
6965	ü	cont_P15636	Protease 1 OS=Achromobacter lyticus PE=1 SV=1	00342			ü														RDQNYPGAIAIHHPNVAEK	361.587	361.587	1	1.91423e+07	High				85	1	4	HCD	533.276	2130.08	-0.161843	0	33.3319	-45	15072	20211117_E1_LC8_Clavel_Dagdas_GMI_ID529_onbead_dig_20per_3_mcherry_mock_mut.raw
6966	ü	cont_P15636	Protease 1 OS=Achromobacter lyticus PE=1 SV=1	00342			ü														RDQNYPGAIAIHHPNVAEK	374.296	374.296	1	3.21677e+07	High				83	1	4	HCD	533.277	2130.09	1.8982	0	33.2687	-60	15040	20211117_E1_LC8_Clavel_Dagdas_GMI_ID529_onbead_dig_20per_3_mcherry_mock_mut.raw
6967	ü	cont_P15636	Protease 1 OS=Achromobacter lyticus PE=1 SV=1	00342			ü														RDQNYPGAIAIHHPNVAEK	210.989	210.989	1	1.04446e+07	High				85	1	5	HCD	426.822	2130.08	-0.272159	39.7291	33.2609	-45	15036	20211117_E1_LC8_Clavel_Dagdas_GMI_ID529_onbead_dig_20per_3_mcherry_mock_mut.raw
6968	ü	cont_P00761	Trypsin OS=Sus scrofa PE=1 SV=1	00098			ü														LSSPATLNSR	184.295	184.295	1	6.58984e+08	High				58	0	2	HCD	523.285	1045.56	-1.18462	50.6011	33.2236	-45	15018	20211117_E1_LC8_Clavel_Dagdas_GMI_ID529_onbead_dig_20per_3_mcherry_mock_mut.raw
6969	ü	cont_P04259; cont_P02538; cont_P48668	Keratin, type II cytoskeletal 6B OS=Homo sapiens GN=KRT6B PE=1 SV=5 | Keratin, type II cytoskeletal 6A OS=Homo sapiens GN=KRT6A PE=1 SV=3 | Keratin, type II cytoskeletal 6C OS=Homo sapiens GN=KRT6C PE=1 SV=3	00348; 00348; 00348			ü														SRAEAESWYQTK	204.99	204.99	1	1.82014e+06	High				62	1	3	HCD	485.901	1455.69	0.700298	6.22349	33.194	-60	15003	20211117_E1_LC8_Clavel_Dagdas_GMI_ID529_onbead_dig_20per_3_mcherry_mock_mut.raw
6970		p1010101010_x000D_; cont_P00029	mcherry<|>mCherry mCherry	00002			ü														VSKGEEDNMAIIK	344.651	344.651	1	1.82639e+09	High		M9(Oxidation): 100	M9(Oxidation)	92	1	3	HCD	483.913	1449.73	-0.045354	0	33.1921	-60	15002	20211117_E1_LC8_Clavel_Dagdas_GMI_ID529_onbead_dig_20per_3_mcherry_mock_mut.raw
6971	ü	cont_P15636	Protease 1 OS=Achromobacter lyticus PE=1 SV=1	00287			ü														APNTPASGANGDGSMSQTQSGSTVK	285.902	285.902	1	1.51269e+07	High		N10(Deamidated): 100	N10(Deamidated)	184	0	4	HCD	588.516	2351.04	-0.556906	52.8991	33.1552	-60	14983	20211117_E1_LC8_Clavel_Dagdas_GMI_ID529_onbead_dig_20per_3_mcherry_mock_mut.raw
6972		p1010101010_x000D_; cont_P00029	mcherry<|>mCherry mCherry	00226			ü														HSTGGMDELYK	440.604	440.604	1	7.83849e+09	High		M6(Oxidation): 100	M6(Oxidation)	50	0	2	HCD	627.276	1253.55	-0.83493	10.4737	33.1534	-60	14982	20211117_E1_LC8_Clavel_Dagdas_GMI_ID529_onbead_dig_20per_3_mcherry_mock_mut.raw
6973		p1010101010_x000D_; cont_P00029	mcherry<|>mCherry mCherry	00005			ü														GEEDNMAIIK	353.005	353.005	1	9.82501e+09	High		M6(Oxidation): 100	M6(Oxidation)	54	0	2	HCD	568.268	1135.53	-0.568841	0	33.1496	-60	14980	20211117_E1_LC8_Clavel_Dagdas_GMI_ID529_onbead_dig_20per_3_mcherry_mock_mut.raw
6974	ü	cont_P35908; cont_P04259; cont_P02538; cont_P48668; cont_P19013	Keratin, type II cytoskeletal 2 epidermal OS=Homo sapiens GN=KRT2 PE=1 SV=2 | Keratin, type II cytoskeletal 6B OS=Homo sapiens GN=KRT6B PE=1 SV=5 | Keratin, type II cytoskeletal 6A OS=Homo sapiens GN=KRT6A PE=1 SV=3 | Keratin, type II cytoskeletal 6C OS=Homo sapiens GN=KRT6C PE=1 SV=3 | Keratin, type II cytoskeletal 4 OS=Homo sapiens GN=KRT4 PE=1 SV=4	00354; 00327; 00339; 00339; 00339			ü														AQYEEIAQR	202.573	202.573	1	2.84596e+07	High				58	0	2	HCD	554.276	1107.54	0.87729	69.6152	33.1342	-45	14972	20211117_E1_LC8_Clavel_Dagdas_GMI_ID529_onbead_dig_20per_3_mcherry_mock_mut.raw
6975	ü	cont_P15636	Protease 1 OS=Achromobacter lyticus PE=1 SV=1	00287			ü														APNTPASGANGDGSMSQTQSGSTVK	580.455	580.455	1	3.03317e+09	High		N10(Deamidated): 100	N10(Deamidated)	187	0	3	HCD	784.352	2351.04	0.302523	0	33.0897	-45	14949	20211117_E1_LC8_Clavel_Dagdas_GMI_ID529_onbead_dig_20per_3_mcherry_mock_mut.raw
6976	ü	cont_P13645	Keratin, type I cytoskeletal 10 OS=Homo sapiens GN=KRT10 PE=1 SV=6	00451			ü														SLLEGEGSSGGGGR	342.65	342.65	1	2.09254e+07	High				71	0	2	HCD	631.802	1262.6	-0.682641	0	33.0545	-45	14932	20211117_E1_LC8_Clavel_Dagdas_GMI_ID529_onbead_dig_20per_3_mcherry_mock_mut.raw
6977	ü	cont_P04264	Keratin, type II cytoskeletal 1 OS=Homo sapiens GN=KRT1 PE=1 SV=6	00258			ü														NMQDMVEDYR	399.715	399.715	1	1.18334e+07	High		M2(Oxidation): 100; M5(Oxidation): 100	M2(Oxidation); M5(Oxidation)	28	0	2	HCD	666.762	1332.52	-1.53384	35.6026	33.0153	-45	14912	20211117_E1_LC8_Clavel_Dagdas_GMI_ID529_onbead_dig_20per_3_mcherry_mock_mut.raw
6978		AT1G31970.1	Symbols: STRS1 DEA(D/H)-box RNA helicase family protein chr1:11479921-11482707 FORWARD LENGTH=537	00084			ü														KLEAEDLGEGESEQQK	173.965	173.965	1	3.4638e+06	High				94	1	3	HCD	597.287	1789.85	0.367526	44.6463	32.9943	-75	14901	20211117_E1_LC8_Clavel_Dagdas_GMI_ID529_onbead_dig_20per_3_mcherry_mock_mut.raw
6979	ü	cont_P15636	Protease 1 OS=Achromobacter lyticus PE=1 SV=1	00287			ü														APNTPASGANGDGSMSQTQSGSTVK	487.952	487.952	1	3.98304e+09	High		N10(Deamidated): 100; M15(Oxidation): 100	N10(Deamidated); M15(Oxidation)	170	0	3	HCD	789.684	2367.04	-0.144962	0	32.9802	-60	14894	20211117_E1_LC8_Clavel_Dagdas_GMI_ID529_onbead_dig_20per_3_mcherry_mock_mut.raw
6980		p1010101010_x000D_; cont_P00029	mcherry<|>mCherry mCherry	00145			ü														TMGWEASSER	372.198	372.198	1	1.22242e+10	High		M2(Oxidation): 100	M2(Oxidation)	33	0	2	HCD	585.248	1169.49	-0.57583	1.29054	32.9769	-60	14892	20211117_E1_LC8_Clavel_Dagdas_GMI_ID529_onbead_dig_20per_3_mcherry_mock_mut.raw
6981	ü	cont_P02533; cont_Q04695	Keratin, type I cytoskeletal 14 OS=Homo sapiens GN=KRT14 PE=1 SV=4 | Keratin, type I cytoskeletal 17 OS=Homo sapiens GN=KRT17 PE=1 SV=2	00329; 00298			ü														SEISELR	152.924	152.924	1	0	Unknown				47	0	2	HCD	417.222	833.436	-0.694031	51.2035	32.9202	-75	14863	20211117_E1_LC8_Clavel_Dagdas_GMI_ID529_onbead_dig_20per_3_mcherry_mock_mut.raw
6982	ü	cont_P15636	Protease 1 OS=Achromobacter lyticus PE=1 SV=1	00287			ü														APNTPASGANGDGSMSQTQSGSTVK	493.859	493.859	1	4.28257e+09	High		N10(Deamidated): 100; M15(Oxidation): 100	N10(Deamidated); M15(Oxidation)	181	0	3	HCD	789.684	2367.04	1.01065	0	32.8843	-45	14845	20211117_E1_LC8_Clavel_Dagdas_GMI_ID529_onbead_dig_20per_3_mcherry_mock_mut.raw
6983		p1010101010_x000D_; cont_P00029	mcherry<|>mCherry mCherry	00005			ü														GEEDNMAIIK	349.26	349.26	1	1.58694e+10	High		M6(Oxidation): 100	M6(Oxidation)	55	0	2	HCD	568.268	1135.53	-1.33461	4.44866	32.8825	-45	14844	20211117_E1_LC8_Clavel_Dagdas_GMI_ID529_onbead_dig_20per_3_mcherry_mock_mut.raw
6984		AT3G52930.1	Symbols: Aldolase superfamily protein chr3:19627383-19628874 REVERSE LENGTH=358	00343			ü														LGDGAAESLHVK	212.066	212.066	1	3.13978e+06	High				65	0	3	HCD	399.548	1196.63	0.945665	40.9278	32.8546	-45	14830	20211117_E1_LC8_Clavel_Dagdas_GMI_ID529_onbead_dig_20per_3_mcherry_mock_mut.raw
6985		AT3G59990.4_x000D_; AT3G59990.2_x000D_; AT3G59990.3_x000D_; AT3G59990.1	Symbols: MAP2B methionine aminopeptidase 2B chr3:22155921-22158551 REVERSE LENGTH=439<|>Symbols: MAP2B methionine aminopeptidase 2B chr3:22155921-22158551 REVERSE LENGTH=439<|>Symbols: MAP2B methionine aminopeptidase 2B chr3:22155921-22158551 REVERSE LENGTH=439<|>Symbols: MAP2B methionine aminopeptidase 2B chr3:22155921-22158551 REVERSE LENGTH=439	00037			ü														KLEIAEDGQEENDGEEGSK	152.732	152.732	1	572734	High				120	1	3	HCD	692.979	2076.92	1.50643	0	32.8411	-75	14823	20211117_E1_LC8_Clavel_Dagdas_GMI_ID529_onbead_dig_20per_3_mcherry_mock_mut.raw
6986		AT3G09440.1_x000D_; AT3G09440.2; AT5G02500.1; AT3G12580.1; AT5G02490.1	Symbols: Heat shock protein 70 (Hsp 70) family protein chr3:2903434-2905632 REVERSE LENGTH=649<|>Symbols: Heat shock protein 70 (Hsp 70) family protein chr3:2903434-2905632 REVERSE LENGTH=649 | Symbols: HSC70-1, HSP70-1, AT-HSC70-1, HSC70 heat shock cognate protein 70-1 chr5:554055-556334 REVERSE LENGTH=651 | Symbols: HSP70, ATHSP70 heat shock protein 70 chr3:3991487-3993689 REVERSE LENGTH=650 | Symbols: Heat shock protein 70 (Hsp 70) family protein chr5:550296-552565 REVERSE LENGTH=653	00458; 00458; 00458; 00458			ü														DNNLLGK	172.001	172.001	1	824933	High				30	0	2	HCD	387.211	773.414	-0.942943	70.1913	32.8277	-60	14817	20211117_E1_LC8_Clavel_Dagdas_GMI_ID529_onbead_dig_20per_3_mcherry_mock_mut.raw
6987		AT3G14240.1	Symbols: Subtilase family protein chr3:4741637-4743964 REVERSE LENGTH=775	00473			ü														HPTATIVFK	307.14	307.14	1	2.35948e+06	High				31	0	2	HCD	507.292	1013.58	-1.11006	0	32.8239	-60	14815	20211117_E1_LC8_Clavel_Dagdas_GMI_ID529_onbead_dig_20per_3_mcherry_mock_mut.raw
6988		p1010101010_x000D_; cont_P00029	mcherry<|>mCherry mCherry	00226			ü														HSTGGMDELYK	306.086	306.086	1	9.77693e+08	High		M6(Oxidation): 100	M6(Oxidation)	41	0	3	HCD	418.52	1253.55	0.183738	19.8347	32.8104	-45	14808	20211117_E1_LC8_Clavel_Dagdas_GMI_ID529_onbead_dig_20per_3_mcherry_mock_mut.raw
6989		p1010101010_x000D_; cont_P00029	mcherry<|>mCherry mCherry	00226			ü														HSTGGMDELYK	400.622	400.622	1	2.53895e+08	High				40	0	2	HCD	619.28	1237.55	0.469113	0	32.7639	-45	14784	20211117_E1_LC8_Clavel_Dagdas_GMI_ID529_onbead_dig_20per_3_mcherry_mock_mut.raw
6990		AT3G18610.1	Symbols: PARLL1, ATNUC-L2, NUC-L2 nucleolin like 2 chr3:6404270-6407822 REVERSE LENGTH=636	00406			ü														EAGEVVDVR	154.52	154.52	1	702056	High				42	0	2	HCD	487.251	973.494	-0.666494	39.3525	32.7598	-75	14782	20211117_E1_LC8_Clavel_Dagdas_GMI_ID529_onbead_dig_20per_3_mcherry_mock_mut.raw
6991		p1010101010_x000D_; cont_P00029	mcherry<|>mCherry mCherry	00226			ü														HSTGGMDELYK	317.16	317.16	1	9.5284e+08	High				40	0	3	HCD	413.189	1237.55	0.727306	0	32.7197	-45	14762	20211117_E1_LC8_Clavel_Dagdas_GMI_ID529_onbead_dig_20per_3_mcherry_mock_mut.raw
6992		p1010101010_x000D_; cont_P00029	mcherry<|>mCherry mCherry	00226			ü														HSTGGMDELYK	450.032	450.032	1	2.25621e+09	High				43	0	2	HCD	619.279	1237.55	-0.621884	0	32.6485	-60	14726	20211117_E1_LC8_Clavel_Dagdas_GMI_ID529_onbead_dig_20per_3_mcherry_mock_mut.raw
6993		p1010101010_x000D_; cont_P00029	mcherry<|>mCherry mCherry	00226			ü														HSTGGMDELYK	395.576	395.576	1	8.22641e+08	High		M6(Oxidation): 100	M6(Oxidation)	50	0	3	HCD	418.52	1253.55	-0.776179	3.99651	32.6041	-60	14703	20211117_E1_LC8_Clavel_Dagdas_GMI_ID529_onbead_dig_20per_3_mcherry_mock_mut.raw
6994		p1010101010_x000D_; cont_P00029	mcherry<|>mCherry mCherry	00226			ü														HSTGGMDELYK	439.885	439.885	1	3.84828e+09	High				41	0	2	HCD	619.279	1237.55	-1.31597	0.153593	32.577	-75	14689	20211117_E1_LC8_Clavel_Dagdas_GMI_ID529_onbead_dig_20per_3_mcherry_mock_mut.raw
6995		AT1G05190.1	Symbols: emb2394 Ribosomal protein L6 family chr1:1502515-1503738 REVERSE LENGTH=223	00207			ü														YSDEIVR	180.424	180.424	1	4.92833e+06	High				30	0	2	HCD	441.222	881.436	0.0091743	0	32.5632	-60	14682	20211117_E1_LC8_Clavel_Dagdas_GMI_ID529_onbead_dig_20per_3_mcherry_mock_mut.raw
6996		AT3G26650.1	Symbols: GAPA, GAPA-1 glyceraldehyde 3-phosphate dehydrogenase A subunit chr3:9795226-9796848 FORWARD LENGTH=396	00179			ü														VIITAPGK	210.295	210.295	1	9.07406e+06	High				4	0	2	HCD	399.757	798.507	-1.7028	52.8139	32.5299	-60	14665	20211117_E1_LC8_Clavel_Dagdas_GMI_ID529_onbead_dig_20per_3_mcherry_mock_mut.raw
6997	ü	cont_P35527	Keratin, type I cytoskeletal 9 OS=Homo sapiens GN=KRT9 PE=1 SV=3	00185			ü														IQDWYDKK	201.854	201.854	1	9.33633e+06	High				34	1	3	HCD	365.854	1095.55	-0.0555835	0	32.5262	-60	14663	20211117_E1_LC8_Clavel_Dagdas_GMI_ID529_onbead_dig_20per_3_mcherry_mock_mut.raw
6998		AT3G04400.1_x000D_; AT2G33370.1_x000D_; AT1G04480.1	Symbols: emb2171 Ribosomal protein L14p/L23e family protein chr3:1167339-1168308 FORWARD LENGTH=140<|>Symbols: Ribosomal protein L14p/L23e family protein chr2:14143718-14144644 REVERSE LENGTH=140<|>Symbols: Ribosomal protein L14p/L23e family protein chr1:1216110-1217257 FORWARD LENGTH=140	00114			ü														GSAITGPIGK	221.82	221.82	1	1.09228e+07	High				24	0	2	HCD	450.761	900.514	-0.467495	17.2326	32.5109	-45	14655	20211117_E1_LC8_Clavel_Dagdas_GMI_ID529_onbead_dig_20per_3_mcherry_mock_mut.raw
6999	ü	cont_P13647	Keratin, type II cytoskeletal 5 OS=Homo sapiens GN=KRT5 PE=1 SV=3	00344			ü														AQYEEIANR	256.818	256.818	1	6.41788e+06	High				50	0	2	HCD	547.269	1093.53	3.23924	56.3967	32.4706	-45	14635	20211117_E1_LC8_Clavel_Dagdas_GMI_ID529_onbead_dig_20per_3_mcherry_mock_mut.raw
7000	ü	cont_P00761	Trypsin OS=Sus scrofa PE=1 SV=1	00098			ü														LSSPATLNSR	233.676	233.676	1	6.58984e+08	High				39	0	2	HCD	523.286	1045.56	0.177366	0	32.4612	-45	14630	20211117_E1_LC8_Clavel_Dagdas_GMI_ID529_onbead_dig_20per_3_mcherry_mock_mut.raw
7001		p1010101010_x000D_; cont_P00029	mcherry<|>mCherry mCherry	00002			ü														VSKGEEDNMAIIK	358.34	358.34	1	1.82639e+09	High		M9(Oxidation): 100	M9(Oxidation)	92	1	3	HCD	483.913	1449.73	0.35755	0	32.4323	-60	14615	20211117_E1_LC8_Clavel_Dagdas_GMI_ID529_onbead_dig_20per_3_mcherry_mock_mut.raw
7002	ü	cont_P00761	Trypsin OS=Sus scrofa PE=1 SV=1	00108			ü														VATVSLPR	189.783	189.783	1	6.28007e+06	High				18	0	2	HCD	421.759	842.51	0.448708	55.1782	32.4206	-45	14609	20211117_E1_LC8_Clavel_Dagdas_GMI_ID529_onbead_dig_20per_3_mcherry_mock_mut.raw
7003		AT3G26650.1	Symbols: GAPA, GAPA-1 glyceraldehyde 3-phosphate dehydrogenase A subunit chr3:9795226-9796848 FORWARD LENGTH=396	00179			ü														VIITAPGK	238.02	238.02	1	7.88029e+06	High				4	0	2	HCD	399.757	798.507	-1.17361	31.6836	32.4037	-75	14601	20211117_E1_LC8_Clavel_Dagdas_GMI_ID529_onbead_dig_20per_3_mcherry_mock_mut.raw
7004		p1010101010_x000D_; cont_P00029	mcherry<|>mCherry mCherry	00226			ü														HSTGGMDELYK	629.445	629.445	1	7.83849e+09	High		M6(Oxidation): 100	M6(Oxidation)	50	0	2	HCD	627.276	1253.55	-0.776619	0	32.3882	-60	14593	20211117_E1_LC8_Clavel_Dagdas_GMI_ID529_onbead_dig_20per_3_mcherry_mock_mut.raw
7005		p1010101010_x000D_; cont_P00029	mcherry<|>mCherry mCherry	00005			ü														GEEDNMAIIK	355.899	355.899	1	9.82501e+09	High		M6(Oxidation): 100	M6(Oxidation)	54	0	2	HCD	568.268	1135.53	-0.500409	0	32.3868	-60	14592	20211117_E1_LC8_Clavel_Dagdas_GMI_ID529_onbead_dig_20per_3_mcherry_mock_mut.raw
7006		AT3G25920.1	Symbols: RPL15 ribosomal protein L15 chr3:9491268-9492558 REVERSE LENGTH=277	00254			ü														ADEYFAK	180.251	180.251	1	3.38441e+06	High				18	0	2	HCD	422.198	843.388	0.0360502	64.4639	32.3085	-60	14552	20211117_E1_LC8_Clavel_Dagdas_GMI_ID529_onbead_dig_20per_3_mcherry_mock_mut.raw
7007	ü	cont_P00761	Trypsin OS=Sus scrofa PE=1 SV=1	00098			ü														LSSPATLNSR	220.331	220.331	1	3.47222e+07	High				58	0	2	HCD	523.284	1045.56	-2.282	28.3049	32.3067	-60	14551	20211117_E1_LC8_Clavel_Dagdas_GMI_ID529_onbead_dig_20per_3_mcherry_mock_mut.raw
7008	ü	cont_P15636	Protease 1 OS=Achromobacter lyticus PE=1 SV=1	00287			ü														APNTPASGANGDGSMSQTQSGSTVK	422.531	422.531	1	4.83508e+08	High				188	0	3	HCD	784.024	2350.06	-0.0461068	0	32.2951	-45	14545	20211117_E1_LC8_Clavel_Dagdas_GMI_ID529_onbead_dig_20per_3_mcherry_mock_mut.raw
7009	ü	cont_P15636	Protease 1 OS=Achromobacter lyticus PE=1 SV=1	00287			ü														APNTPASGANGDGSMSQTQSGSTVK	213.427	213.427	1	2.20484e+06	Medium				187	0	3	HCD	784.021	2350.05	-3.31974	0	32.2756	-60	14535	20211117_E1_LC8_Clavel_Dagdas_GMI_ID529_onbead_dig_20per_3_mcherry_mock_mut.raw
7010	ü	cont_P04264	Keratin, type II cytoskeletal 1 OS=Homo sapiens GN=KRT1 PE=1 SV=6	00258			ü														NMQDMVEDYR	334.001	334.001	1	1.18334e+07	High		M2(Oxidation): 100; M5(Oxidation): 100	M2(Oxidation); M5(Oxidation)	28	0	2	HCD	666.763	1332.52	-0.933221	0	32.2247	-45	14509	20211117_E1_LC8_Clavel_Dagdas_GMI_ID529_onbead_dig_20per_3_mcherry_mock_mut.raw
7011	ü	cont_P15636	Protease 1 OS=Achromobacter lyticus PE=1 SV=1	00287			ü														APNTPASGANGDGSMSQTQSGSTVK	615.846	615.846	1	3.98304e+09	High		N10(Deamidated): 100; M15(Oxidation): 100	N10(Deamidated); M15(Oxidation)	169	0	3	HCD	789.683	2367.04	-0.340118	0	32.1977	-60	14495	20211117_E1_LC8_Clavel_Dagdas_GMI_ID529_onbead_dig_20per_3_mcherry_mock_mut.raw
7012		p1010101010_x000D_; cont_P00029	mcherry<|>mCherry mCherry	00145			ü														TMGWEASSER	496.052	496.052	1	1.22242e+10	High		M2(Oxidation): 100	M2(Oxidation)	33	0	2	HCD	585.248	1169.49	-1.13817	0	32.1939	-60	14493	20211117_E1_LC8_Clavel_Dagdas_GMI_ID529_onbead_dig_20per_3_mcherry_mock_mut.raw
7013	ü	cont_P15636	Protease 1 OS=Achromobacter lyticus PE=1 SV=1	00287			ü														APNTPASGANGDGSMSQTQSGSTVK	515.276	515.276	1	4.28257e+09	High		N10(Deamidated): 100; M15(Oxidation): 100	N10(Deamidated); M15(Oxidation)	166	0	3	HCD	789.684	2367.04	0.0420009	0	32.1101	-45	14451	20211117_E1_LC8_Clavel_Dagdas_GMI_ID529_onbead_dig_20per_3_mcherry_mock_mut.raw
7014		p1010101010_x000D_; cont_P00029	mcherry<|>mCherry mCherry	00005			ü														GEEDNMAIIK	353.637	353.637	1	1.58694e+10	High		M6(Oxidation): 100	M6(Oxidation)	54	0	2	HCD	568.268	1135.53	-0.729983	0	32.1082	-45	14450	20211117_E1_LC8_Clavel_Dagdas_GMI_ID529_onbead_dig_20per_3_mcherry_mock_mut.raw
7015		p1010101010_x000D_; cont_P00029	mcherry<|>mCherry mCherry	00226			ü														HSTGGMDELYK	500.2	500.2	1	1.69222e+08	High		M6(Oxidation): 100	M6(Oxidation)	50	0	2	HCD	627.276	1253.55	-0.793418	0	32.0727	-45	14432	20211117_E1_LC8_Clavel_Dagdas_GMI_ID529_onbead_dig_20per_3_mcherry_mock_mut.raw
7016	ü	cont_P02769	Serum albumin OS=Bos_taurus GN=ALB PE=1 SV=4	00076			ü														TCVADESHAGCEK	345.114	345.114	1	3.75384e+06	High			C2(Methylthio); C11(Methylthio)	27	0	3	HCD	481.179	1441.52	0.124994	51.6532	32.042	-60	14416	20211117_E1_LC8_Clavel_Dagdas_GMI_ID529_onbead_dig_20per_3_mcherry_mock_mut.raw
7017		p1010101010_x000D_; cont_P00029	mcherry<|>mCherry mCherry	00226			ü														HSTGGMDELYK	344.797	344.797	1	9.77693e+08	High		M6(Oxidation): 100	M6(Oxidation)	43	0	3	HCD	418.52	1253.55	-0.00297368	67.2686	32.0285	-45	14409	20211117_E1_LC8_Clavel_Dagdas_GMI_ID529_onbead_dig_20per_3_mcherry_mock_mut.raw
7018	ü	cont_P02769	Serum albumin OS=Bos_taurus GN=ALB PE=1 SV=4	00076			ü														TCVADESHAGCEK	287.079	287.079	1	852626	High			C2(Methylthio); C11(Methylthio)	19	0	3	HCD	481.177	1441.52	-4.19499	0	32.0132	-75	14401	20211117_E1_LC8_Clavel_Dagdas_GMI_ID529_onbead_dig_20per_3_mcherry_mock_mut.raw
7019		AT3G13470.1; AT1G55490.1_x000D_; AT1G55490.2	Symbols: TCP-1/cpn60 chaperonin family protein chr3:4389685-4392624 FORWARD LENGTH=596 | Symbols: CPN60B, LEN1 chaperonin 60 beta chr1:20715717-20718673 REVERSE LENGTH=600<|>Symbols: CPN60B, LEN1 chaperonin 60 beta chr1:20715717-20718673 REVERSE LENGTH=600	00104; 00100			ü														IVNDGVTVAR	258.543	258.543	1	2.30591e+06	High				34	0	2	HCD	522.298	1043.59	4.26636	62.8449	32.0034	-60	14396	20211117_E1_LC8_Clavel_Dagdas_GMI_ID529_onbead_dig_20per_3_mcherry_mock_mut.raw
7020		p1010101010_x000D_; cont_P00029	mcherry<|>mCherry mCherry	00226			ü														HSTGGMDELYK	414.902	414.902	1	2.53895e+08	High				38	0	2	HCD	619.279	1237.55	-0.163229	0	31.9846	-45	14387	20211117_E1_LC8_Clavel_Dagdas_GMI_ID529_onbead_dig_20per_3_mcherry_mock_mut.raw
7021		AT3G13470.1; AT1G55490.1_x000D_; AT1G55490.2	Symbols: TCP-1/cpn60 chaperonin family protein chr3:4389685-4392624 FORWARD LENGTH=596 | Symbols: CPN60B, LEN1 chaperonin 60 beta chr1:20715717-20718673 REVERSE LENGTH=600<|>Symbols: CPN60B, LEN1 chaperonin 60 beta chr1:20715717-20718673 REVERSE LENGTH=600	00104; 00100			ü														IVNDGVTVAR	223.308	223.308	1	787073	High				25	0	2	HCD	522.295	1043.58	-0.764654	0	31.9749	-75	14382	20211117_E1_LC8_Clavel_Dagdas_GMI_ID529_onbead_dig_20per_3_mcherry_mock_mut.raw
7022		p1010101010_x000D_; cont_P00029	mcherry<|>mCherry mCherry	00226			ü														HSTGGMDELYK	292.818	292.818	1	9.5284e+08	High				40	0	3	HCD	413.189	1237.55	0.612989	62.3503	31.9458	-45	14367	20211117_E1_LC8_Clavel_Dagdas_GMI_ID529_onbead_dig_20per_3_mcherry_mock_mut.raw
7023		p1010101010_x000D_; cont_P00029	mcherry<|>mCherry mCherry	00226			ü														HSTGGMDELYK	369.157	369.157	1	2.25621e+09	High				40	0	2	HCD	619.28	1237.55	0.719078	0	31.8828	-60	14336	20211117_E1_LC8_Clavel_Dagdas_GMI_ID529_onbead_dig_20per_3_mcherry_mock_mut.raw
7024		p1010101010_x000D_; cont_P00029	mcherry<|>mCherry mCherry	00226			ü														HSTGGMDELYK	295.134	295.134	1	8.22641e+08	High		M6(Oxidation): 100	M6(Oxidation)	48	0	3	HCD	418.52	1253.55	-1.1809	0	31.8463	-60	14318	20211117_E1_LC8_Clavel_Dagdas_GMI_ID529_onbead_dig_20per_3_mcherry_mock_mut.raw
7025		p1010101010_x000D_; cont_P00029	mcherry<|>mCherry mCherry	00226			ü														HSTGGMDELYK	247.648	247.648	1	3.84828e+09	High				39	0	2	HCD	619.28	1237.55	1.30626	48.8136	31.7874	-75	14289	20211117_E1_LC8_Clavel_Dagdas_GMI_ID529_onbead_dig_20per_3_mcherry_mock_mut.raw
7026		AT5G42020.1; AT5G28540.1; AT1G09080.1	Symbols: BIP, BIP2 Heat shock protein 70 (Hsp 70) family protein chr5:16807697-16810480 REVERSE LENGTH=668 | Symbols: BIP1 heat shock protein 70 (Hsp 70) family protein chr5:10540665-10543274 REVERSE LENGTH=669 | Symbols: BIP3 Heat shock protein 70 (Hsp 70) family protein chr1:2929268-2931804 REVERSE LENGTH=675	00566; 00552; 00552			ü														EAEEFAEEDK	275.567	275.567	1	4.49043e+06	High				62	0	2	HCD	598.753	1196.5	2.63576	20.5445	31.7605	-45	14276	20211117_E1_LC8_Clavel_Dagdas_GMI_ID529_onbead_dig_20per_3_mcherry_mock_mut.raw
7027		AT5G42020.1; AT5G28540.1; AT1G09080.1	Symbols: BIP, BIP2 Heat shock protein 70 (Hsp 70) family protein chr5:16807697-16810480 REVERSE LENGTH=668 | Symbols: BIP1 heat shock protein 70 (Hsp 70) family protein chr5:10540665-10543274 REVERSE LENGTH=669 | Symbols: BIP3 Heat shock protein 70 (Hsp 70) family protein chr1:2929268-2931804 REVERSE LENGTH=675	00566; 00552; 00552			ü														EAEEFAEEDK	271.925	271.925	1	6.14078e+06	High				53	0	2	HCD	598.751	1196.49	-0.426354	13.4578	31.7451	-60	14269	20211117_E1_LC8_Clavel_Dagdas_GMI_ID529_onbead_dig_20per_3_mcherry_mock_mut.raw
7028	ü	cont_P00761	Trypsin OS=Sus scrofa PE=1 SV=1	00098			ü														LSSPATLNSR	215.311	215.311	1	6.58984e+08	High				39	0	2	HCD	523.285	1045.56	-0.0967833	1.22983	31.6804	-45	14236	20211117_E1_LC8_Clavel_Dagdas_GMI_ID529_onbead_dig_20per_3_mcherry_mock_mut.raw
7029		p1010101010_x000D_; cont_P00029	mcherry<|>mCherry mCherry	00002			ü														VSKGEEDNMAIIK	425.686	425.686	1	1.82639e+09	High		M9(Oxidation): 100	M9(Oxidation)	95	1	3	HCD	483.913	1449.73	-0.125194	0	31.6571	-60	14225	20211117_E1_LC8_Clavel_Dagdas_GMI_ID529_onbead_dig_20per_3_mcherry_mock_mut.raw
7030		p1010101010_x000D_; cont_P00029	mcherry<|>mCherry mCherry	00145			ü														TMGWEASSER	235.436	235.436	1	6.62442e+07	High		M2(Oxidation): 100	M2(Oxidation)	35	0	2	HCD	585.247	1169.49	-1.68946	62.5455	31.6458	-45	14220	20211117_E1_LC8_Clavel_Dagdas_GMI_ID529_onbead_dig_20per_3_mcherry_mock_mut.raw
7031		p1010101010_x000D_; cont_P00029	mcherry<|>mCherry mCherry	00226			ü														HSTGGMDELYK	594.725	594.725	1	7.83849e+09	High		M6(Oxidation): 100	M6(Oxidation)	48	0	2	HCD	627.277	1253.55	-0.719959	0	31.615	-60	14205	20211117_E1_LC8_Clavel_Dagdas_GMI_ID529_onbead_dig_20per_3_mcherry_mock_mut.raw
7032		p1010101010_x000D_; cont_P00029	mcherry<|>mCherry mCherry	00005			ü														GEEDNMAIIK	360.923	360.923	1	9.82501e+09	High		M6(Oxidation): 100	M6(Oxidation)	54	0	2	HCD	568.268	1135.53	-0.64863	0	31.6131	-60	14204	20211117_E1_LC8_Clavel_Dagdas_GMI_ID529_onbead_dig_20per_3_mcherry_mock_mut.raw
7033	ü	cont_P00761	Trypsin OS=Sus scrofa PE=1 SV=1	00098			ü														LSSPATLNSR	200.128	200.128	1	3.47222e+07	High				39	0	2	HCD	523.285	1045.56	-0.104981	79.9298	31.5379	-60	14168	20211117_E1_LC8_Clavel_Dagdas_GMI_ID529_onbead_dig_20per_3_mcherry_mock_mut.raw
7034	ü	cont_P15636	Protease 1 OS=Achromobacter lyticus PE=1 SV=1	00287			ü														APNTPASGANGDGSMSQTQSGSTVK	681.36	681.36	1	4.83508e+08	High				187	0	3	HCD	784.024	2350.06	-0.321243	0	31.5151	-45	14156	20211117_E1_LC8_Clavel_Dagdas_GMI_ID529_onbead_dig_20per_3_mcherry_mock_mut.raw
7035	ü	cont_P15636	Protease 1 OS=Achromobacter lyticus PE=1 SV=1	00287			ü														APNTPASGANGDGSMSQTQSGSTVK	491.833	491.833	1	3.98304e+09	High		N10(Deamidated): 100; M15(Oxidation): 100	N10(Deamidated); M15(Oxidation)	183	0	3	HCD	789.685	2367.04	1.32054	0	31.4128	-60	14107	20211117_E1_LC8_Clavel_Dagdas_GMI_ID529_onbead_dig_20per_3_mcherry_mock_mut.raw
7036		p1010101010_x000D_; cont_P00029	mcherry<|>mCherry mCherry	00145			ü														TMGWEASSER	431.226	431.226	1	1.22242e+10	High		M2(Oxidation): 100	M2(Oxidation)	33	0	2	HCD	585.248	1169.49	-0.866208	0	31.4109	-60	14106	20211117_E1_LC8_Clavel_Dagdas_GMI_ID529_onbead_dig_20per_3_mcherry_mock_mut.raw
7037		AT2G28000.1	Symbols: CPN60A, CH-CPN60A, SLP chaperonin-60alpha chr2:11926603-11929184 FORWARD LENGTH=586	00475			ü														ETFEDADER	152.76	152.76	1	590072	High				61	0	2	HCD	556.23	1111.45	-0.449393	0	31.3834	-60	14093	20211117_E1_LC8_Clavel_Dagdas_GMI_ID529_onbead_dig_20per_3_mcherry_mock_mut.raw
7038	ü	cont_P15636	Protease 1 OS=Achromobacter lyticus PE=1 SV=1	00287			ü														APNTPASGANGDGSMSQTQSGSTVK	599.694	599.694	1	4.28257e+09	High		N10(Deamidated): 100; M15(Oxidation): 100	N10(Deamidated); M15(Oxidation)	165	0	3	HCD	789.684	2367.04	0.542706	0	31.3293	-45	14066	20211117_E1_LC8_Clavel_Dagdas_GMI_ID529_onbead_dig_20per_3_mcherry_mock_mut.raw
7039		p1010101010_x000D_; cont_P00029	mcherry<|>mCherry mCherry	00005			ü														GEEDNMAIIK	395.727	395.727	1	1.58694e+10	High		M6(Oxidation): 100	M6(Oxidation)	54	0	2	HCD	568.268	1135.53	-0.448271	0	31.3274	-45	14065	20211117_E1_LC8_Clavel_Dagdas_GMI_ID529_onbead_dig_20per_3_mcherry_mock_mut.raw
7040		p1010101010_x000D_; cont_P00029	mcherry<|>mCherry mCherry	00226			ü														HSTGGMDELYK	369.686	369.686	1	9.77693e+08	High		M6(Oxidation): 100	M6(Oxidation)	44	0	3	HCD	418.52	1253.55	-0.554379	40.7775	31.2619	-45	14033	20211117_E1_LC8_Clavel_Dagdas_GMI_ID529_onbead_dig_20per_3_mcherry_mock_mut.raw
7041		AT1G42970.1	Symbols: GAPB glyceraldehyde-3-phosphate dehydrogenase B subunit chr1:16127552-16129584 FORWARD LENGTH=447	00199			ü														VIITAPAK	202.722	202.722	1	1.13003e+07	High				10	0	2	HCD	406.766	812.524	-0.21819	26.1487	31.2559	-75	14030	20211117_E1_LC8_Clavel_Dagdas_GMI_ID529_onbead_dig_20per_3_mcherry_mock_mut.raw
7042	ü	cont_P04259; cont_P02538; cont_P48668	Keratin, type II cytoskeletal 6B OS=Homo sapiens GN=KRT6B PE=1 SV=5 | Keratin, type II cytoskeletal 6A OS=Homo sapiens GN=KRT6A PE=1 SV=3 | Keratin, type II cytoskeletal 6C OS=Homo sapiens GN=KRT6C PE=1 SV=3	00379; 00379; 00379			ü														QEIAEINR	166.095	166.095	1	0	Unknown				35	0	2	HCD	486.759	972.511	0.0787065	27.8866	31.2541	-75	14029	20211117_E1_LC8_Clavel_Dagdas_GMI_ID529_onbead_dig_20per_3_mcherry_mock_mut.raw
7043	ü	cont_P04264	Keratin, type II cytoskeletal 1 OS=Homo sapiens GN=KRT1 PE=1 SV=6	00356			ü														AQYEDIAQK	231.849	231.849	1	1.08005e+08	High				46	0	2	HCD	533.264	1065.52	-0.325831	9.72143	31.2371	-60	14022	20211117_E1_LC8_Clavel_Dagdas_GMI_ID529_onbead_dig_20per_3_mcherry_mock_mut.raw
7044		AT1G09070.1	Symbols: SRC2, (AT)SRC2 soybean gene regulated by cold-2 chr1:2927767-2928741 FORWARD LENGTH=324	00061			ü														LTVDDAAAR	172.654	172.654	1	0	Unknown				35	0	2	HCD	466.246	931.485	1.06328	10.6103	31.2158	-75	14011	20211117_E1_LC8_Clavel_Dagdas_GMI_ID529_onbead_dig_20per_3_mcherry_mock_mut.raw
7045		p1010101010_x000D_; cont_P00029	mcherry<|>mCherry mCherry	00226			ü														HSTGGMDELYK	182.77	182.77	1	2.62736e+07	High		S2(Phospho): 100; M6(Oxidation): 100	S2(Phospho); M6(Oxidation)	27	0	2	HCD	667.26	1333.51	0.197507	0	31.122	-60	13966	20211117_E1_LC8_Clavel_Dagdas_GMI_ID529_onbead_dig_20per_3_mcherry_mock_mut.raw
7046	ü	cont_P15636	Protease 1 OS=Achromobacter lyticus PE=1 SV=1	00287			ü														APNTPASGANGDGSMSQTQSGSTVK	174.797	174.797	1	2.20484e+06	Medium				191	0	3	HCD	784.023	2350.05	-1.19889	39.1882	31.1145	-60	13962	20211117_E1_LC8_Clavel_Dagdas_GMI_ID529_onbead_dig_20per_3_mcherry_mock_mut.raw
7047	ü	cont_P04264	Keratin, type II cytoskeletal 1 OS=Homo sapiens GN=KRT1 PE=1 SV=6	00367			ü														AEAESLYQSK	298.132	298.132	1	3.55054e+06	High				68	0	2	HCD	563.275	1125.54	1.00375	0	31.1047	-45	13957	20211117_E1_LC8_Clavel_Dagdas_GMI_ID529_onbead_dig_20per_3_mcherry_mock_mut.raw
7048	ü	cont_P15636	Protease 1 OS=Achromobacter lyticus PE=1 SV=1	00287			ü														APNTPASGANGDGSMSQTQSGSTVK	215.637	215.637	1	1.97152e+06	High				188	0	4	HCD	588.27	2350.06	0.221719	16.2733	31.0856	-60	13948	20211117_E1_LC8_Clavel_Dagdas_GMI_ID529_onbead_dig_20per_3_mcherry_mock_mut.raw
7049		p1010101010_x000D_; cont_P00029	mcherry<|>mCherry mCherry	00226			ü														HSTGGMDELYK	335.239	335.239	1	8.22641e+08	High		M6(Oxidation): 100	M6(Oxidation)	46	0	3	HCD	418.52	1253.54	-1.4404	7.69074	31.0818	-60	13946	20211117_E1_LC8_Clavel_Dagdas_GMI_ID529_onbead_dig_20per_3_mcherry_mock_mut.raw
7050		AT5G16470.1	Symbols: zinc finger (C2H2 type) family protein chr5:5379516-5379830 FORWARD LENGTH=104	00073			ü														LTYEEPR	187.948	187.948	1	3.22678e+06	High				32	0	2	HCD	454.231	907.454	2.28276	0	31.0706	-45	13941	20211117_E1_LC8_Clavel_Dagdas_GMI_ID529_onbead_dig_20per_3_mcherry_mock_mut.raw
7051	ü	cont_P00761	Trypsin OS=Sus scrofa PE=1 SV=1	00098			ü														LSSPATLNSR	252.967	252.967	1	2.66493e+09	High		N8(Deamidated): 100	N8(Deamidated)	58	0	2	HCD	523.778	1046.55	0.788439	34.3143	30.924	-45	13869	20211117_E1_LC8_Clavel_Dagdas_GMI_ID529_onbead_dig_20per_3_mcherry_mock_mut.raw
7052		p1010101010_x000D_; cont_P00029	mcherry<|>mCherry mCherry	00002			ü														VSKGEEDNMAIIK	491.851	491.851	1	1.82639e+09	High		M9(Oxidation): 100	M9(Oxidation)	92	1	3	HCD	483.913	1449.73	-0.0383476	4.37355	30.8992	-60	13858	20211117_E1_LC8_Clavel_Dagdas_GMI_ID529_onbead_dig_20per_3_mcherry_mock_mut.raw
7053		AT5G46290.3	Symbols: KASI 3-ketoacyl-acyl carrier protein synthase I chr5:18774439-18776629 REVERSE LENGTH=489	00142			ü														ALESANLGGDK	209.836	209.836	1	1.0147e+06	High				47	0	2	HCD	537.774	1074.54	-0.904125	0	30.8665	-60	13842	20211117_E1_LC8_Clavel_Dagdas_GMI_ID529_onbead_dig_20per_3_mcherry_mock_mut.raw
7054		p1010101010_x000D_; cont_P00029	mcherry<|>mCherry mCherry	00005			ü														GEEDNMAIIK	358.212	358.212	1	9.82501e+09	High		M6(Oxidation): 100	M6(Oxidation)	55	0	2	HCD	568.268	1135.53	-1.01051	0	30.859	-60	13838	20211117_E1_LC8_Clavel_Dagdas_GMI_ID529_onbead_dig_20per_3_mcherry_mock_mut.raw
7055		AT5G46290.3	Symbols: KASI 3-ketoacyl-acyl carrier protein synthase I chr5:18774439-18776629 REVERSE LENGTH=489	00142			ü														ALESANLGGDK	205.783	205.783	1	1.50269e+06	High				47	0	2	HCD	537.774	1074.54	-1.13202	29.9636	30.8512	-45	13834	20211117_E1_LC8_Clavel_Dagdas_GMI_ID529_onbead_dig_20per_3_mcherry_mock_mut.raw
7056		p1010101010_x000D_; cont_P00029	mcherry<|>mCherry mCherry	00226			ü														HSTGGMDELYK	571.26	571.26	1	7.83849e+09	High		M6(Oxidation): 100	M6(Oxidation)	48	0	2	HCD	627.276	1253.55	-1.05333	0	30.8195	-60	13819	20211117_E1_LC8_Clavel_Dagdas_GMI_ID529_onbead_dig_20per_3_mcherry_mock_mut.raw
7057	ü	cont_P13647	Keratin, type II cytoskeletal 5 OS=Homo sapiens GN=KRT5 PE=1 SV=3	00365			ü														YEELQQTAGR	249.99	249.99	1	1.89883e+06	High				94	0	2	HCD	597.791	1194.58	0.241719	62.8832	30.7794	-45	13799	20211117_E1_LC8_Clavel_Dagdas_GMI_ID529_onbead_dig_20per_3_mcherry_mock_mut.raw
7058	ü	cont_P15636	Protease 1 OS=Achromobacter lyticus PE=1 SV=1	00287			ü														APNTPASGANGDGSMSQTQSGSTVK	406.265	406.265	1	4.83508e+08	High				191	0	3	HCD	784.022	2350.05	-2.15417	0	30.727	-45	13773	20211117_E1_LC8_Clavel_Dagdas_GMI_ID529_onbead_dig_20per_3_mcherry_mock_mut.raw
7059		p1010101010_x000D_; cont_P00029	mcherry<|>mCherry mCherry	00145			ü														TMGWEASSER	286.138	286.138	1	6.62442e+07	High		M2(Oxidation): 100	M2(Oxidation)	35	0	2	HCD	585.247	1169.49	-1.53185	0	30.6564	-45	13738	20211117_E1_LC8_Clavel_Dagdas_GMI_ID529_onbead_dig_20per_3_mcherry_mock_mut.raw
7060		p1010101010_x000D_; cont_P00029	mcherry<|>mCherry mCherry	00145			ü														TMGWEASSER	448.64	448.64	1	1.22242e+10	High		M2(Oxidation): 100	M2(Oxidation)	33	0	2	HCD	585.248	1169.49	-0.906587	0	30.6309	-60	13725	20211117_E1_LC8_Clavel_Dagdas_GMI_ID529_onbead_dig_20per_3_mcherry_mock_mut.raw
7061	ü	cont_P15636	Protease 1 OS=Achromobacter lyticus PE=1 SV=1	00287			ü														APNTPASGANGDGSMSQTQSGSTVK	475.456	475.456	1	3.98304e+09	High		N10(Deamidated): 100; M15(Oxidation): 100	N10(Deamidated); M15(Oxidation)	167	0	3	HCD	789.684	2367.04	0.273374	0	30.5995	-60	13709	20211117_E1_LC8_Clavel_Dagdas_GMI_ID529_onbead_dig_20per_3_mcherry_mock_mut.raw
7062	ü	cont_P15636	Protease 1 OS=Achromobacter lyticus PE=1 SV=1	00287			ü														APNTPASGANGDGSMSQTQSGSTVK	613.479	613.479	1	4.28257e+09	High		N10(Deamidated): 100; M15(Oxidation): 100	N10(Deamidated); M15(Oxidation)	173	0	3	HCD	789.683	2367.03	-0.733697	0	30.5689	-45	13695	20211117_E1_LC8_Clavel_Dagdas_GMI_ID529_onbead_dig_20per_3_mcherry_mock_mut.raw
7063		p1010101010_x000D_; cont_P00029	mcherry<|>mCherry mCherry	00005			ü														GEEDNMAIIK	362.807	362.807	1	1.58694e+10	High		M6(Oxidation): 100	M6(Oxidation)	55	0	2	HCD	568.268	1135.53	-1.24049	0	30.5466	-45	13684	20211117_E1_LC8_Clavel_Dagdas_GMI_ID529_onbead_dig_20per_3_mcherry_mock_mut.raw
7064	ü	cont_P04264	Keratin, type II cytoskeletal 1 OS=Homo sapiens GN=KRT1 PE=1 SV=6	00356			ü														AQYEDIAQK	178.739	178.739	1	1.13667e+07	High				46	0	2	HCD	533.264	1065.52	-0.248011	67.4628	30.5098	-45	13666	20211117_E1_LC8_Clavel_Dagdas_GMI_ID529_onbead_dig_20per_3_mcherry_mock_mut.raw
7065		p1010101010_x000D_; cont_P00029	mcherry<|>mCherry mCherry	00226			ü														HSTGGMDELYK	468.357	468.357	1	9.77693e+08	High		M6(Oxidation): 100	M6(Oxidation)	41	0	3	HCD	418.52	1253.55	0.136184	32.5252	30.4841	-45	13654	20211117_E1_LC8_Clavel_Dagdas_GMI_ID529_onbead_dig_20per_3_mcherry_mock_mut.raw
7066	ü	cont_P04264	Keratin, type II cytoskeletal 1 OS=Homo sapiens GN=KRT1 PE=1 SV=6	00356			ü														AQYEDIAQK	255.354	255.354	1	1.08005e+08	High				46	0	2	HCD	533.264	1065.52	-0.479506	44.2507	30.4656	-60	13645	20211117_E1_LC8_Clavel_Dagdas_GMI_ID529_onbead_dig_20per_3_mcherry_mock_mut.raw
7067		AT1G43170.9_x000D_; AT1G43170.1_x000D_; AT1G43170.3_x000D_; AT1G43170.6_x000D_; AT1G43170.2_x000D_; AT1G43170.8_x000D_; AT1G43170.5_x000D_; AT1G43170.7	Symbols: RP1 ribosomal protein 1 chr1:16266992-16268631 FORWARD LENGTH=389<|>Symbols: ARP1, emb2207, RPL3A, RP1 ribosomal protein 1 chr1:16266992-16268631 FORWARD LENGTH=389<|>Symbols: ARP1, RPL3A, RP1 ribosomal protein 1 chr1:16266992-16268631 FORWARD LENGTH=389<|>Symbols: RP1 ribosomal protein 1 chr1:16266992-16268631 FORWARD LENGTH=389<|>Symbols: ARP1, RPL3A, RP1 ribosomal protein 1 chr1:16266992-16268631 FORWARD LENGTH=389<|>Symbols: RP1 ribosomal protein 1 chr1:16266992-16268631 FORWARD LENGTH=389<|>Symbols: RP1 ribosomal protein 1 chr1:16266992-16268631 FORWARD LENGTH=389<|>Symbols: RP1 ribosomal protein 1 chr1:16266992-16268631 FORWARD LENGTH=389	00228			ü														GYEGVVTR	201.004	201.004	1	1.26004e+06	High				33	0	2	HCD	440.73	880.453	0.32207	0	30.3873	-60	13606	20211117_E1_LC8_Clavel_Dagdas_GMI_ID529_onbead_dig_20per_3_mcherry_mock_mut.raw
7068		AT5G28840.1_x000D_; AT5G28840.2	Symbols: GME GDP-D-mannose 3',5'-epimerase chr5:10862472-10864024 REVERSE LENGTH=377<|>Symbols: GME GDP-D-mannose 3',5'-epimerase chr5:10862472-10864024 REVERSE LENGTH=377	00291			ü														KLPIHHIPGPEGVR	243.454	243.454	1	3.30281e+06	High				18	1	4	HCD	388.229	1549.89	-1.02365	19.0749	30.3496	-45	13587	20211117_E1_LC8_Clavel_Dagdas_GMI_ID529_onbead_dig_20per_3_mcherry_mock_mut.raw
7069		p1010101010_x000D_; cont_P00029	mcherry<|>mCherry mCherry	00226			ü														HSTGGMDELYK	333.386	333.386	1	8.22641e+08	High		M6(Oxidation): 100	M6(Oxidation)	43	0	3	HCD	418.52	1253.55	-0.384408	24.3478	30.3076	-60	13567	20211117_E1_LC8_Clavel_Dagdas_GMI_ID529_onbead_dig_20per_3_mcherry_mock_mut.raw
7070		p1010101010_x000D_; cont_P00029	mcherry<|>mCherry mCherry	00226			ü														HSTGGMDELYK	213.827	213.827	1	2.62736e+07	High		S2(Phospho): 100; M6(Oxidation): 100	S2(Phospho); M6(Oxidation)	34	0	2	HCD	667.26	1333.51	-0.670085	0	30.2744	-60	13550	20211117_E1_LC8_Clavel_Dagdas_GMI_ID529_onbead_dig_20per_3_mcherry_mock_mut.raw
7071		AT3G26650.1; AT1G12900.1	Symbols: GAPA, GAPA-1 glyceraldehyde 3-phosphate dehydrogenase A subunit chr3:9795226-9796848 FORWARD LENGTH=396 | Symbols: GAPA-2 glyceraldehyde 3-phosphate dehydrogenase A subunit 2 chr1:4392634-4394283 REVERSE LENGTH=399	00101; 00104			ü														QASHLLK	214.021	214.021	1	2.6473e+07	High			N-Term(Gln->pyro-Glu)	11	0	2	HCD	390.224	779.44	-0.694566	58.0776	30.2095	-45	13517	20211117_E1_LC8_Clavel_Dagdas_GMI_ID529_onbead_dig_20per_3_mcherry_mock_mut.raw
7072		p1010101010_x000D_; cont_P00029	mcherry<|>mCherry mCherry	00005			ü														GEEDNMAIIK	208.106	208.106	1	4.49703e+07	High		M6(Oxidation): 100	M6(Oxidation)	55	0	3	HCD	379.181	1135.53	-2.42718	43.4338	30.1936	-60	13509	20211117_E1_LC8_Clavel_Dagdas_GMI_ID529_onbead_dig_20per_3_mcherry_mock_mut.raw
7073		p1010101010_x000D_; cont_P00029	mcherry<|>mCherry mCherry	00002			ü														VSKGEEDNMAIIK	481.412	481.412	1	1.82639e+09	High		M9(Oxidation): 100	M9(Oxidation)	102	1	3	HCD	483.913	1449.72	-1.46556	0	30.142	-60	13483	20211117_E1_LC8_Clavel_Dagdas_GMI_ID529_onbead_dig_20per_3_mcherry_mock_mut.raw
7074	ü	cont_P08779	Keratin, type I cytoskeletal 16 OS=Homo sapiens GN=KRT16 PE=1 SV=4	00254			ü														NHEEEMLALR	223.093	223.093	1	2.04481e+06	High		M6(Oxidation): 100	M6(Oxidation)	93	0	3	HCD	419.867	1257.59	-1.21783	13.6793	30.0931	-75	13458	20211117_E1_LC8_Clavel_Dagdas_GMI_ID529_onbead_dig_20per_3_mcherry_mock_mut.raw
7075		AT3G02530.1	Symbols: TCP-1/cpn60 chaperonin family protein chr3:528806-532457 REVERSE LENGTH=535	00045			ü														MLVGGSGDIK	164.934	164.934	1	0	Unknown		M1(Oxidation): 100	M1(Oxidation)	52	0	2	HCD	496.758	992.508	0.201918	0	30.0894	-75	13456	20211117_E1_LC8_Clavel_Dagdas_GMI_ID529_onbead_dig_20per_3_mcherry_mock_mut.raw
7076		AT3G25230.2	Symbols: ROF1, ATFKBP62, FKBP62 rotamase FKBP 1 chr3:9188257-9191175 FORWARD LENGTH=562	00280			ü														EGDGYERPNEGAVVK	179.428	179.428	1	1.13835e+06	High				112	1	3	HCD	540.592	1619.76	-2.72425	0	30.078	-60	13451	20211117_E1_LC8_Clavel_Dagdas_GMI_ID529_onbead_dig_20per_3_mcherry_mock_mut.raw
7077		p1010101010_x000D_; cont_P00029	mcherry<|>mCherry mCherry	00005			ü														GEEDNMAIIK	346.434	346.434	1	9.82501e+09	High		M6(Oxidation): 100	M6(Oxidation)	60	0	2	HCD	568.27	1135.53	2.06732	76.8107	30.0724	-60	13448	20211117_E1_LC8_Clavel_Dagdas_GMI_ID529_onbead_dig_20per_3_mcherry_mock_mut.raw
7078		p1010101010_x000D_; cont_P00029	mcherry<|>mCherry mCherry	00226			ü														HSTGGMDELYK	623.523	623.523	1	7.83849e+09	High		M6(Oxidation): 100	M6(Oxidation)	50	0	2	HCD	627.276	1253.55	-0.801154	0	30.0298	-60	13426	20211117_E1_LC8_Clavel_Dagdas_GMI_ID529_onbead_dig_20per_3_mcherry_mock_mut.raw
7079		AT1G67700.2	Symbols: unknown protein; FUNCTIONS IN: molecular_function unknown; INVOLVED IN: biological_process unknown; LOCATED IN: chloroplast, chloroplast envelope; EXPRESSED IN: 22 plant structures; EXPRESSED DURING: 13 growth stages; Has 49 Blast hits to 49 proteins in 20 species: Archae - 0; Bacteria - 0; Metazoa - 0; Fungi - 0; Plants - 44; Viruses - 0; Other Eukaryotes - 5 (source: NCBI BLink). chr1:25374295-25375810 FORWARD LENGTH=231	00210			ü														LSSLNPGSDEKTEETSDEK	433.566	433.566	1	1.03722e+07	Medium				154	1	3	HCD	689.317	2065.94	-1.43919	0	29.9934	-60	13408	20211117_E1_LC8_Clavel_Dagdas_GMI_ID529_onbead_dig_20per_3_mcherry_mock_mut.raw
7080		p1010101010_x000D_; cont_P00029	mcherry<|>mCherry mCherry	00145			ü														TMGWEASSER	364.714	364.714	1	6.62442e+07	High		M2(Oxidation): 100	M2(Oxidation)	34	0	2	HCD	585.248	1169.49	0.413341	0	29.8897	-45	13355	20211117_E1_LC8_Clavel_Dagdas_GMI_ID529_onbead_dig_20per_3_mcherry_mock_mut.raw
7081		p1010101010_x000D_; cont_P00029	mcherry<|>mCherry mCherry	00145			ü														TMGWEASSER	431.104	431.104	1	1.22242e+10	High		M2(Oxidation): 100	M2(Oxidation)	35	0	2	HCD	585.247	1169.49	-1.36238	0	29.8632	-60	13341	20211117_E1_LC8_Clavel_Dagdas_GMI_ID529_onbead_dig_20per_3_mcherry_mock_mut.raw
7082	ü	cont_P15636	Protease 1 OS=Achromobacter lyticus PE=1 SV=1	00287			ü														APNTPASGANGDGSMSQTQSGSTVK	628.032	628.032	1	3.98304e+09	High		N10(Deamidated): 100; M15(Oxidation): 100	N10(Deamidated); M15(Oxidation)	166	0	3	HCD	789.684	2367.04	0.00278729	0	29.8263	-60	13322	20211117_E1_LC8_Clavel_Dagdas_GMI_ID529_onbead_dig_20per_3_mcherry_mock_mut.raw
7083	ü	cont_P15636	Protease 1 OS=Achromobacter lyticus PE=1 SV=1	00287			ü														APNTPASGANGDGSMSQTQSGSTVK	613.057	613.057	1	4.28257e+09	High		N10(Deamidated): 100; M15(Oxidation): 100	N10(Deamidated); M15(Oxidation)	175	0	3	HCD	789.685	2367.04	1.8587	0	29.8075	-45	13313	20211117_E1_LC8_Clavel_Dagdas_GMI_ID529_onbead_dig_20per_3_mcherry_mock_mut.raw
7084		p1010101010_x000D_; cont_P00029	mcherry<|>mCherry mCherry	00005			ü														GEEDNMAIIK	244.89	244.89	1	1.58694e+10	High		M6(Oxidation): 100	M6(Oxidation)	65	0	2	HCD	568.269	1135.53	1.08626	65.9269	29.7874	-45	13303	20211117_E1_LC8_Clavel_Dagdas_GMI_ID529_onbead_dig_20per_3_mcherry_mock_mut.raw
7085		p1010101010_x000D_; cont_P00029	mcherry<|>mCherry mCherry	00174			ü														DGGHYDAEVK	203.464	203.464	1	2.8e+09	High				50	0	3	HCD	364.165	1090.48	0.792072	13.7556	29.7799	-45	13299	20211117_E1_LC8_Clavel_Dagdas_GMI_ID529_onbead_dig_20per_3_mcherry_mock_mut.raw
7086		AT3G23450.1	Symbols: unknown protein; FUNCTIONS IN: molecular_function unknown; INVOLVED IN: biological_process unknown; LOCATED IN: endomembrane system; EXPRESSED IN: 14 plant structures; EXPRESSED DURING: 8 growth stages; Has 694543 Blast hits to 47111 proteins in 2535 species: Archae - 1794; Bacteria - 163056; Metazoa - 258989; Fungi - 49151; Plants - 70496; Viruses - 8919; Other Eukaryotes - 142138 (source: NCBI BLink). chr3:8410483-8411841 FORWARD LENGTH=452	00317,00339,00415			ü														GGGIGGGGGFGK	157.247	157.247	1	6.42259e+06	Medium				40	0	2	HCD	460.736	920.465	7.51898	23.0445	29.7249	-45	13272	20211117_E1_LC8_Clavel_Dagdas_GMI_ID529_onbead_dig_20per_3_mcherry_mock_mut.raw
7087		p1010101010_x000D_; cont_P00029	mcherry<|>mCherry mCherry	00226			ü														HSTGGMDELYK	222.07	222.07	1	1.69222e+08	High		M6(Oxidation): 100	M6(Oxidation)	47	0	2	HCD	627.278	1253.55	0.936962	51.0766	29.7212	-45	13270	20211117_E1_LC8_Clavel_Dagdas_GMI_ID529_onbead_dig_20per_3_mcherry_mock_mut.raw
7088		AT1G07790.1; AT3G45980.1; AT5G22880.1; AT5G59910.1	Symbols: HTB1 Histone superfamily protein chr1:2413049-2413495 FORWARD LENGTH=148 | Symbols: H2B, HTB9 Histone superfamily protein chr3:16897492-16897944 REVERSE LENGTH=150 | Symbols: H2B, HTB2 histone B2 chr5:7652130-7652567 REVERSE LENGTH=145 | Symbols: HTB4 Histone superfamily protein chr5:24127206-24127658 FORWARD LENGTH=150	00073; 00073; 00071; 00068			ü														QVHPDIGISSK	259.735	259.735	1	4.62808e+06	High				49	0	3	HCD	394.216	1180.63	0.981892	37.7949	29.7174	-45	13268	20211117_E1_LC8_Clavel_Dagdas_GMI_ID529_onbead_dig_20per_3_mcherry_mock_mut.raw
7089	ü	cont_P02768	Serum albumin OS=Homo sapiens GN=ALB PE=1 SV=2	00250			ü														AEFAEVSK	187.684	187.684	1	487414	High				32	0	2	HCD	440.724	880.441	-0.124119	0	29.7037	-75	13261	20211117_E1_LC8_Clavel_Dagdas_GMI_ID529_onbead_dig_20per_3_mcherry_mock_mut.raw
7090	ü	AT5G09810.1; AT3G53750.1_x000D_; AT2G37620.1_x000D_; AT2G37620.2; cont_P60712; AT3G18780.2	Symbols: ACT7 actin 7 chr5:3052809-3054220 FORWARD LENGTH=377 | Symbols: ACT3 actin 3 chr3:19915924-19917371 FORWARD LENGTH=377<|>Symbols: ACT1, AAc1 actin 1 chr2:15779761-15781241 FORWARD LENGTH=377<|>Symbols: ACT1, AAc1 actin 1 chr2:15779761-15781241 FORWARD LENGTH=377 | Actin, cytoplasmic 1 OS=Bos_taurus GN=ACTB PE=1 SV=1 | Symbols: ACT2, DER1, LSR2, ENL2 actin 2 chr3:6475535-6476832 FORWARD LENGTH=377	00021; 00021; 00021; 00019			ü														AGFAGDDAPR	321.971	321.971	1	1.76478e+07	High				48	0	2	HCD	488.728	976.449	1.22003	5.9994	29.6439	-45	13231	20211117_E1_LC8_Clavel_Dagdas_GMI_ID529_onbead_dig_20per_3_mcherry_mock_mut.raw
7091		p1010101010_x000D_; cont_P00029	mcherry<|>mCherry mCherry	00226			ü														HSTGGMDELYK	427.172	427.172	1	9.77693e+08	High		M6(Oxidation): 100	M6(Oxidation)	45	0	3	HCD	418.521	1253.55	0.606682	22.2663	29.6421	-45	13230	20211117_E1_LC8_Clavel_Dagdas_GMI_ID529_onbead_dig_20per_3_mcherry_mock_mut.raw
7092		p1010101010_x000D_; cont_P00029	mcherry<|>mCherry mCherry	00226			ü														HSTGGMDELYK	249.721	249.721	1	8.22641e+08	High		M6(Oxidation): 100	M6(Oxidation)	46	0	3	HCD	418.52	1253.54	-1.58934	67.01	29.5434	-60	13180	20211117_E1_LC8_Clavel_Dagdas_GMI_ID529_onbead_dig_20per_3_mcherry_mock_mut.raw
7093		AT1G49970.1	Symbols: CLPR1, NCLPP5, SVR2 CLP protease proteolytic subunit 1 chr1:18501936-18504462 REVERSE LENGTH=387	00351			ü														IADSQDSSFEK	214.831	214.831	1	696774	High				63	0	2	HCD	613.779	1226.55	-2.21963	81.8156	29.5318	-45	13174	20211117_E1_LC8_Clavel_Dagdas_GMI_ID529_onbead_dig_20per_3_mcherry_mock_mut.raw
7094		p1010101010_x000D_; cont_P00029	mcherry<|>mCherry mCherry	00002			ü														VSKGEEDNMAIIK	154.466	154.466	1	4.21812e+08	High		M9(Oxidation): 100	M9(Oxidation)	93	1	2	HCD	725.367	1449.73	0.931834	0	29.4564	-45	13136	20211117_E1_LC8_Clavel_Dagdas_GMI_ID529_onbead_dig_20per_3_mcherry_mock_mut.raw
7095		AT3G05060.1	Symbols: NOP56-like pre RNA processing ribonucleoprotein chr3:1413174-1415564 REVERSE LENGTH=533	00424			ü														MGSGGLITPAK	407.546	407.546	1	5.34986e+06	High	X	M1(Oxidation): 100	M1(Oxidation)	40	0	2	HCD	524.279	1047.55	-0.180116	22.8558	29.391	-60	13103	20211117_E1_LC8_Clavel_Dagdas_GMI_ID529_onbead_dig_20per_3_mcherry_mock_mut.raw
7096		p1010101010_x000D_; cont_P00029	mcherry<|>mCherry mCherry	00002			ü														VSKGEEDNMAIIK	458.083	458.083	1	1.82639e+09	High		M9(Oxidation): 100	M9(Oxidation)	102	1	3	HCD	483.913	1449.72	-1.50153	0	29.3861	-60	13100	20211117_E1_LC8_Clavel_Dagdas_GMI_ID529_onbead_dig_20per_3_mcherry_mock_mut.raw
7097		p1010101010_x000D_; cont_P00029	mcherry<|>mCherry mCherry	00145			ü														TMGWEASSER	150.48	150.48	1	2.86047e+06	Medium		T1(Phospho): 100	T1(Phospho)	15	0	2	HCD	617.238	1233.47	7.3279	20.4422	29.382	-45	13098	20211117_E1_LC8_Clavel_Dagdas_GMI_ID529_onbead_dig_20per_3_mcherry_mock_mut.raw
7098		AT3G05060.1	Symbols: NOP56-like pre RNA processing ribonucleoprotein chr3:1413174-1415564 REVERSE LENGTH=533	00424			ü														MGSGGLITPAK	418.147	418.147	1	6.80622e+06	High		M1(Oxidation): 100	M1(Oxidation)	49	0	2	HCD	524.279	1047.55	0.98268	0	29.337	-45	13075	20211117_E1_LC8_Clavel_Dagdas_GMI_ID529_onbead_dig_20per_3_mcherry_mock_mut.raw
7099		p1010101010_x000D_; cont_P00029	mcherry<|>mCherry mCherry	00226			ü														HSTGGMDELYK	585.98	585.98	1	7.83849e+09	High		M6(Oxidation): 100	M6(Oxidation)	48	0	2	HCD	627.277	1253.55	-0.641992	0	29.2588	-60	13036	20211117_E1_LC8_Clavel_Dagdas_GMI_ID529_onbead_dig_20per_3_mcherry_mock_mut.raw
7100		AT3G52590.1_x000D_; AT2G36170.1	Symbols: UBQ1, EMB2167, ERD16, HAP4 ubiquitin extension protein 1 chr3:19505668-19506681 FORWARD LENGTH=128<|>Symbols: Ubiquitin supergroup;Ribosomal protein L40e chr2:15172153-15173046 FORWARD LENGTH=128	00034			ü														EGIPPDQQR	179.955	179.955	1	2.06659e+08	High				53	0	2	HCD	520.262	1039.52	0.684653	9.14002	29.2528	-45	13033	20211117_E1_LC8_Clavel_Dagdas_GMI_ID529_onbead_dig_20per_3_mcherry_mock_mut.raw
7101		AT3G04120.1; AT1G13440.1	Symbols: GAPC, GAPC-1, GAPC1 glyceraldehyde-3-phosphate dehydrogenase C subunit 1 chr3:1081077-1083131 FORWARD LENGTH=338 | Symbols: GAPC-2, GAPC2 glyceraldehyde-3-phosphate dehydrogenase C2 chr1:4608465-4610494 REVERSE LENGTH=338	00256; 00256			ü														AATYDEIK	221.667	221.667	1	5.8825e+06	High				41	0	2	HCD	455.73	910.453	1.81131	0	29.2453	-45	13029	20211117_E1_LC8_Clavel_Dagdas_GMI_ID529_onbead_dig_20per_3_mcherry_mock_mut.raw
7102		p1010101010_x000D_; cont_P00029	mcherry<|>mCherry mCherry	00145			ü														TMGWEASSER	173.795	173.795	1	9.51653e+06	High		M2(Oxidation): 100	M2(Oxidation)	40	0	3	HCD	390.502	1169.49	1.15318	61.1684	29.2099	-45	13012	20211117_E1_LC8_Clavel_Dagdas_GMI_ID529_onbead_dig_20per_3_mcherry_mock_mut.raw
7103		p1010101010_x000D_; cont_P00029	mcherry<|>mCherry mCherry	00145			ü														TMGWEASSER	191.779	191.779	1	1.84264e+06	High		M2(Oxidation): 100	M2(Oxidation)	33	0	2	HCD	585.248	1169.49	-1.07998	16.0357	29.1926	-75	13003	20211117_E1_LC8_Clavel_Dagdas_GMI_ID529_onbead_dig_20per_3_mcherry_mock_mut.raw
7104		AT5G20010.1	Symbols: RAN-1, RAN1, ATRAN1 RAS-related nuclear protein-1 chr5:6760364-6761747 FORWARD LENGTH=221	00156			ü														SNYNFEK	195.987	195.987	1	2.34839e+06	High				22	0	2	HCD	451.206	901.404	-1.08865	0	29.1057	-60	12959	20211117_E1_LC8_Clavel_Dagdas_GMI_ID529_onbead_dig_20per_3_mcherry_mock_mut.raw
7105		p1010101010_x000D_; cont_P00029	mcherry<|>mCherry mCherry	00145			ü														TMGWEASSER	449.826	449.826	1	1.22242e+10	High		M2(Oxidation): 100	M2(Oxidation)	33	0	2	HCD	585.248	1169.49	-0.979316	1.81852	29.0962	-60	12954	20211117_E1_LC8_Clavel_Dagdas_GMI_ID529_onbead_dig_20per_3_mcherry_mock_mut.raw
7106	ü	cont_P15636	Protease 1 OS=Achromobacter lyticus PE=1 SV=1	00287			ü														APNTPASGANGDGSMSQTQSGSTVK	526.987	526.987	1	3.98304e+09	High		N10(Deamidated): 100; M15(Oxidation): 100	N10(Deamidated); M15(Oxidation)	165	0	3	HCD	789.684	2367.04	0.43204	0	29.0611	-60	12937	20211117_E1_LC8_Clavel_Dagdas_GMI_ID529_onbead_dig_20per_3_mcherry_mock_mut.raw
7107	ü	cont_P15636	Protease 1 OS=Achromobacter lyticus PE=1 SV=1	00287			ü														APNTPASGANGDGSMSQTQSGSTVK	690.439	690.439	1	4.28257e+09	High		N10(Deamidated): 100; M15(Oxidation): 100	N10(Deamidated); M15(Oxidation)	165	0	3	HCD	789.684	2367.04	0.431466	0	29.0456	-45	12929	20211117_E1_LC8_Clavel_Dagdas_GMI_ID529_onbead_dig_20per_3_mcherry_mock_mut.raw
7108		AT5G14040.1	Symbols: PHT3;1 phosphate transporter 3;1 chr5:4531059-4532965 REVERSE LENGTH=375	00203			ü														VQTQPGFAR	205.63	205.63	1	1.81917e+06	High				40	0	2	HCD	502.27	1003.53	-0.152211	0	29.0255	-60	12919	20211117_E1_LC8_Clavel_Dagdas_GMI_ID529_onbead_dig_20per_3_mcherry_mock_mut.raw
7109		AT1G56070.1	Symbols: LOS1 Ribosomal protein S5/Elongation factor G/III/V family protein chr1:20968245-20971077 REVERSE LENGTH=843	00233			ü														FGVVESK	188.317	188.317	1	1.83049e+06	High				9	0	2	HCD	383.211	765.416	1.93429	0	29.0099	-45	12911	20211117_E1_LC8_Clavel_Dagdas_GMI_ID529_onbead_dig_20per_3_mcherry_mock_mut.raw
7110		AT3G14067.1	Symbols: Subtilase family protein chr3:4658421-4660754 REVERSE LENGTH=777	00597			ü														SSNSFIHGAGHVDPNK	286.422	286.422	1	1.87009e+06	High		N3(Deamidated): 100	N3(Deamidated)	93	0	3	HCD	556.598	1667.78	1.94254	0	29.0081	-45	12910	20211117_E1_LC8_Clavel_Dagdas_GMI_ID529_onbead_dig_20per_3_mcherry_mock_mut.raw
7111		AT3G14067.1	Symbols: Subtilase family protein chr3:4658421-4660754 REVERSE LENGTH=777	00597			ü														SSNSFIHGAGHVDPNK	153.181	153.181	1	1.94674e+06	High		N3(Deamidated): 100	N3(Deamidated)	95	0	4	HCD	417.7	1667.78	0.946372	9.01845	29.0062	-45	12909	20211117_E1_LC8_Clavel_Dagdas_GMI_ID529_onbead_dig_20per_3_mcherry_mock_mut.raw
7112		p1010101010_x000D_; cont_P00029	mcherry<|>mCherry mCherry	00174			ü														DGGHYDAEVK	229.928	229.928	1	2.8e+09	High				50	0	3	HCD	364.165	1090.48	1.51268	9.59251	29.0043	-45	12908	20211117_E1_LC8_Clavel_Dagdas_GMI_ID529_onbead_dig_20per_3_mcherry_mock_mut.raw
7113		AT1G56070.1	Symbols: LOS1 Ribosomal protein S5/Elongation factor G/III/V family protein chr1:20968245-20971077 REVERSE LENGTH=843	00233			ü														FGVVESK	228.948	228.948	1	4.07488e+06	High				9	0	2	HCD	383.21	765.413	-0.939242	0	28.9486	-60	12880	20211117_E1_LC8_Clavel_Dagdas_GMI_ID529_onbead_dig_20per_3_mcherry_mock_mut.raw
7114		p1010101010_x000D_; cont_P00029	mcherry<|>mCherry mCherry	00226			ü														HSTGGMDELYK	417.527	417.527	1	9.77693e+08	High		M6(Oxidation): 100	M6(Oxidation)	45	0	3	HCD	418.521	1253.55	0.426867	6.6358	28.879	-45	12845	20211117_E1_LC8_Clavel_Dagdas_GMI_ID529_onbead_dig_20per_3_mcherry_mock_mut.raw
7115		AT5G20890.1	Symbols: TCP-1/cpn60 chaperonin family protein chr5:7087020-7089906 REVERSE LENGTH=527	00068			ü														SLHIDNPAAK	163.427	163.427	1	0	Unknown				44	0	2	HCD	533.288	1065.57	-0.795429	0	28.8354	-75	12823	20211117_E1_LC8_Clavel_Dagdas_GMI_ID529_onbead_dig_20per_3_mcherry_mock_mut.raw
7116		p1010101010_x000D_; cont_P00029	mcherry<|>mCherry mCherry	00226			ü														HSTGGMDELYK	282.668	282.668	1	1.69222e+08	High		M6(Oxidation): 100	M6(Oxidation)	46	0	2	HCD	627.276	1253.54	-1.73252	0	28.8023	-45	12807	20211117_E1_LC8_Clavel_Dagdas_GMI_ID529_onbead_dig_20per_3_mcherry_mock_mut.raw
7117		AT5G22080.1	Symbols: Chaperone DnaJ-domain superfamily protein chr5:7310600-7313540 REVERSE LENGTH=246	00134			ü														HEHIYEQSEEFQK	235.538	235.538	1	1.31714e+06	High				161	0	3	HCD	568.593	1703.77	-0.468332	4.08221	28.7906	-75	12801	20211117_E1_LC8_Clavel_Dagdas_GMI_ID529_onbead_dig_20per_3_mcherry_mock_mut.raw
7118		AT3G09440.1_x000D_; AT3G09440.2; AT5G02500.1; AT3G12580.1; AT5G02490.1	Symbols: Heat shock protein 70 (Hsp 70) family protein chr3:2903434-2905632 REVERSE LENGTH=649<|>Symbols: Heat shock protein 70 (Hsp 70) family protein chr3:2903434-2905632 REVERSE LENGTH=649 | Symbols: HSC70-1, HSP70-1, AT-HSC70-1, HSC70 heat shock cognate protein 70-1 chr5:554055-556334 REVERSE LENGTH=651 | Symbols: HSP70, ATHSP70 heat shock protein 70 chr3:3991487-3993689 REVERSE LENGTH=650 | Symbols: Heat shock protein 70 (Hsp 70) family protein chr5:550296-552565 REVERSE LENGTH=653	00319; 00319; 00319; 00319			ü														CMEPVEK	155.469	155.469	1	4.51317e+06	High			C1(Methylthio)	9	0	2	HCD	441.182	881.357	0.713537	19.8209	28.7764	-60	12794	20211117_E1_LC8_Clavel_Dagdas_GMI_ID529_onbead_dig_20per_3_mcherry_mock_mut.raw
7119		p1010101010_x000D_; cont_P00029	mcherry<|>mCherry mCherry	00226			ü														HSTGGMDELYK	417.581	417.581	1	8.22641e+08	High		M6(Oxidation): 100	M6(Oxidation)	43	0	3	HCD	418.52	1253.55	-0.234895	4.46131	28.7689	-60	12790	20211117_E1_LC8_Clavel_Dagdas_GMI_ID529_onbead_dig_20per_3_mcherry_mock_mut.raw
7120		AT1G13930.2_x000D_; AT1G13930.3_x000D_; AT1G13930.1	Symbols: Involved in response to salt stress. Knockout mutants are hypersensitive to salt stress. chr1:4761091-4761558 FORWARD LENGTH=155<|>Symbols: Involved in response to salt stress. Knockout mutants are hypersensitive to salt stress. chr1:4761091-4761558 FORWARD LENGTH=155<|>Symbols: Involved in response to salt stress. Knockout mutants are hypersensitive to salt stress. chr1:4761091-4761558 FORWARD LENGTH=155	00134			ü														KDDEESGGGLGGYAK	158.648	158.648	1	862241	High				124	1	3	HCD	494.895	1482.67	-0.715642	56.6322	28.6991	-60	12755	20211117_E1_LC8_Clavel_Dagdas_GMI_ID529_onbead_dig_20per_3_mcherry_mock_mut.raw
7121		AT1G67700.2	Symbols: unknown protein; FUNCTIONS IN: molecular_function unknown; INVOLVED IN: biological_process unknown; LOCATED IN: chloroplast, chloroplast envelope; EXPRESSED IN: 22 plant structures; EXPRESSED DURING: 13 growth stages; Has 49 Blast hits to 49 proteins in 20 species: Archae - 0; Bacteria - 0; Metazoa - 0; Fungi - 0; Plants - 44; Viruses - 0; Other Eukaryotes - 5 (source: NCBI BLink). chr1:25374295-25375810 FORWARD LENGTH=231	00210			ü														LSSLNPGSDEK	287.375	287.375	1	7.6548e+06	High				50	0	2	HCD	573.785	1146.56	-0.842176	38.8132	28.6799	-45	12745	20211117_E1_LC8_Clavel_Dagdas_GMI_ID529_onbead_dig_20per_3_mcherry_mock_mut.raw
7122		p1010101010_x000D_; cont_P00029	mcherry<|>mCherry mCherry	00002			ü														VSKGEEDNMAIIK	348.383	348.383	1	4.21812e+08	High		M9(Oxidation): 100	M9(Oxidation)	95	1	2	HCD	725.366	1449.72	-0.448268	0	28.678	-45	12744	20211117_E1_LC8_Clavel_Dagdas_GMI_ID529_onbead_dig_20per_3_mcherry_mock_mut.raw
7123		p1010101010_x000D_; cont_P00029	mcherry<|>mCherry mCherry	00172			ü														LKDGGHYDAEVK	161.377	161.377	1	1.73934e+09	High				82	1	3	HCD	444.558	1331.66	-0.317099	49.8921	28.6159	-60	12714	20211117_E1_LC8_Clavel_Dagdas_GMI_ID529_onbead_dig_20per_3_mcherry_mock_mut.raw
7124		p1010101010_x000D_; cont_P00029	mcherry<|>mCherry mCherry	00002			ü														VSKGEEDNMAIIK	526.098	526.098	1	1.82639e+09	High		M9(Oxidation): 100	M9(Oxidation)	95	1	3	HCD	483.913	1449.72	-0.523106	0.990729	28.6141	-60	12713	20211117_E1_LC8_Clavel_Dagdas_GMI_ID529_onbead_dig_20per_3_mcherry_mock_mut.raw
7125		p1010101010_x000D_; cont_P00029	mcherry<|>mCherry mCherry	00226			ü														HSTGGMDELYK	635.917	635.917	1	7.83849e+09	High		M6(Oxidation): 100	M6(Oxidation)	50	0	2	HCD	627.276	1253.55	-0.867661	0	28.5016	-60	12658	20211117_E1_LC8_Clavel_Dagdas_GMI_ID529_onbead_dig_20per_3_mcherry_mock_mut.raw
7126		p1010101010_x000D_; cont_P00029	mcherry<|>mCherry mCherry	00002			ü														VSKGEEDNMAIIK	154.372	154.372	1	8.02931e+07	High		N8(Deamidated): 100; M9(Oxidation): 100	N8(Deamidated); M9(Oxidation)	113	1	3	HCD	484.241	1450.71	0.097061	4.82127	28.4767	-75	12646	20211117_E1_LC8_Clavel_Dagdas_GMI_ID529_onbead_dig_20per_3_mcherry_mock_mut.raw
7127		AT3G52590.1_x000D_; AT2G36170.1	Symbols: UBQ1, EMB2167, ERD16, HAP4 ubiquitin extension protein 1 chr3:19505668-19506681 FORWARD LENGTH=128<|>Symbols: Ubiquitin supergroup;Ribosomal protein L40e chr2:15172153-15173046 FORWARD LENGTH=128	00034			ü														EGIPPDQQR	181.427	181.427	1	2.06659e+08	High				53	0	2	HCD	520.263	1039.52	1.70934	4.91116	28.4515	-45	12634	20211117_E1_LC8_Clavel_Dagdas_GMI_ID529_onbead_dig_20per_3_mcherry_mock_mut.raw
7128		p1010101010_x000D_; cont_P00029	mcherry<|>mCherry mCherry	00226			ü														HSTGGMDELYK	293.773	293.773	1	2.62736e+07	High		S2(Phospho): 100; M6(Oxidation): 100	S2(Phospho); M6(Oxidation)	30	0	2	HCD	667.26	1333.51	-0.293208	31.7254	28.4226	-60	12620	20211117_E1_LC8_Clavel_Dagdas_GMI_ID529_onbead_dig_20per_3_mcherry_mock_mut.raw
7129		p1010101010_x000D_; cont_P00029	mcherry<|>mCherry mCherry	00145			ü														TMGWEASSER	203.927	203.927	1	1.84264e+06	High		M2(Oxidation): 100	M2(Oxidation)	33	0	2	HCD	585.248	1169.49	-0.589826	11.7196	28.4015	-75	12610	20211117_E1_LC8_Clavel_Dagdas_GMI_ID529_onbead_dig_20per_3_mcherry_mock_mut.raw
7130		p1010101010_x000D_; cont_P00029	mcherry<|>mCherry mCherry	00145			ü														TMGWEASSER	298.347	298.347	1	1.22242e+10	High		M2(Oxidation): 100	M2(Oxidation)	41	0	2	HCD	585.246	1169.48	-3.61897	11.1771	28.3397	-60	12580	20211117_E1_LC8_Clavel_Dagdas_GMI_ID529_onbead_dig_20per_3_mcherry_mock_mut.raw
7131	ü	cont_P15636	Protease 1 OS=Achromobacter lyticus PE=1 SV=1	00287			ü														APNTPASGANGDGSMSQTQSGSTVK	694.465	694.465	1	3.98304e+09	High		N10(Deamidated): 100; M15(Oxidation): 100	N10(Deamidated); M15(Oxidation)	165	0	3	HCD	789.684	2367.04	0.402477	0	28.2956	-60	12559	20211117_E1_LC8_Clavel_Dagdas_GMI_ID529_onbead_dig_20per_3_mcherry_mock_mut.raw
7132	ü	cont_P15636	Protease 1 OS=Achromobacter lyticus PE=1 SV=1	00287			ü														APNTPASGANGDGSMSQTQSGSTVK	642.403	642.403	1	4.28257e+09	High		N10(Deamidated): 100; M15(Oxidation): 100	N10(Deamidated); M15(Oxidation)	181	0	3	HCD	789.684	2367.04	1.0209	0.479963	28.2819	-45	12552	20211117_E1_LC8_Clavel_Dagdas_GMI_ID529_onbead_dig_20per_3_mcherry_mock_mut.raw
7133	ü	cont_P35908	Keratin, type II cytoskeletal 2 epidermal OS=Homo sapiens GN=KRT2 PE=1 SV=2	00046			ü														HGGGGGGFGGGGFGSR	195.775	195.775	1	1.30369e+06	High				73	0	2	HCD	660.796	1320.58	0.740278	23.2348	28.2554	-45	12540	20211117_E1_LC8_Clavel_Dagdas_GMI_ID529_onbead_dig_20per_3_mcherry_mock_mut.raw
7134		p1010101010_x000D_; cont_P00029	mcherry<|>mCherry mCherry	00174			ü														DGGHYDAEVK	223.367	223.367	1	2.8e+09	High				50	0	3	HCD	364.165	1090.48	1.06266	21.2608	28.2116	-45	12519	20211117_E1_LC8_Clavel_Dagdas_GMI_ID529_onbead_dig_20per_3_mcherry_mock_mut.raw
7135	ü	cont_P35908	Keratin, type II cytoskeletal 2 epidermal OS=Homo sapiens GN=KRT2 PE=1 SV=2	00046			ü														HGGGGGGFGGGGFGSR	297.671	297.671	1	2.79479e+06	High				83	0	3	HCD	440.865	1320.58	-0.704815	0	28.1979	-60	12513	20211117_E1_LC8_Clavel_Dagdas_GMI_ID529_onbead_dig_20per_3_mcherry_mock_mut.raw
7136	ü	cont_P35908	Keratin, type II cytoskeletal 2 epidermal OS=Homo sapiens GN=KRT2 PE=1 SV=2	00046			ü														HGGGGGGFGGGGFGSR	356.704	356.704	1	3.58101e+06	High				73	0	3	HCD	440.866	1320.58	-0.0814936	2.25762	28.1724	-75	12500	20211117_E1_LC8_Clavel_Dagdas_GMI_ID529_onbead_dig_20per_3_mcherry_mock_mut.raw
7137		p1010101010_x000D_; cont_P00029	mcherry<|>mCherry mCherry	00226			ü														HSTGGMDELYK	449.659	449.659	1	9.77693e+08	High		M6(Oxidation): 100	M6(Oxidation)	45	0	3	HCD	418.521	1253.55	0.690232	7.81115	28.1054	-45	12468	20211117_E1_LC8_Clavel_Dagdas_GMI_ID529_onbead_dig_20per_3_mcherry_mock_mut.raw
7138		p1010101010_x000D_; cont_P00029	mcherry<|>mCherry mCherry	00226			ü														HSTGGMDELYK	236.567	236.567	1	1.69222e+08	High		M6(Oxidation): 100	M6(Oxidation)	43	0	2	HCD	627.277	1253.55	-0.202141	0	28.0375	-45	12435	20211117_E1_LC8_Clavel_Dagdas_GMI_ID529_onbead_dig_20per_3_mcherry_mock_mut.raw
7139		p1010101010_x000D_; cont_P00029	mcherry<|>mCherry mCherry	00226			ü														HSTGGMDELYK	420.126	420.126	1	8.22641e+08	High		M6(Oxidation): 100	M6(Oxidation)	43	0	3	HCD	418.52	1253.55	-0.18927	2.17487	28.0123	-60	12423	20211117_E1_LC8_Clavel_Dagdas_GMI_ID529_onbead_dig_20per_3_mcherry_mock_mut.raw
7140		AT4G24190.1	Symbols: SHD, HSP90.7, AtHsp90.7, AtHsp90-7 Chaperone protein htpG family protein chr4:12551902-12555851 REVERSE LENGTH=823	00047			ü														IGGHGGLSTDSDVVHR	424.96	424.96	1	1.06648e+06	High				114	0	3	HCD	536.27	1606.79	0.56031	7.10952	27.9102	-60	12374	20211117_E1_LC8_Clavel_Dagdas_GMI_ID529_onbead_dig_20per_3_mcherry_mock_mut.raw
7141		p1010101010_x000D_; cont_P00029	mcherry<|>mCherry mCherry	00144			ü														KTMGWEASSER	181.037	181.037	1	1.68155e+08	High				65	1	3	HCD	427.868	1281.59	0.328905	25.3237	27.9045	-60	12371	20211117_E1_LC8_Clavel_Dagdas_GMI_ID529_onbead_dig_20per_3_mcherry_mock_mut.raw
7142		AT4G24190.1	Symbols: SHD, HSP90.7, AtHsp90.7, AtHsp90-7 Chaperone protein htpG family protein chr4:12551902-12555851 REVERSE LENGTH=823	00047			ü														IGGHGGLSTDSDVVHR	261.213	261.213	1	1.2909e+06	High				115	0	4	HCD	402.454	1606.79	0.247621	6.68731	27.8871	-45	12362	20211117_E1_LC8_Clavel_Dagdas_GMI_ID529_onbead_dig_20per_3_mcherry_mock_mut.raw
7143		p1010101010_x000D_; cont_P00029	mcherry<|>mCherry mCherry	00002			ü														VSKGEEDNMAIIK	198.106	198.106	1	4.21812e+08	High		M9(Oxidation): 100	M9(Oxidation)	89	1	2	HCD	725.367	1449.73	0.449922	18.3144	27.8852	-45	12361	20211117_E1_LC8_Clavel_Dagdas_GMI_ID529_onbead_dig_20per_3_mcherry_mock_mut.raw
7144		p1010101010_x000D_; cont_P00029	mcherry<|>mCherry mCherry	00002			ü														VSKGEEDNMAIIK	557.032	557.032	1	1.82639e+09	High		M9(Oxidation): 100	M9(Oxidation)	95	1	3	HCD	483.913	1449.72	-0.359979	3.67001	27.8603	-60	12349	20211117_E1_LC8_Clavel_Dagdas_GMI_ID529_onbead_dig_20per_3_mcherry_mock_mut.raw
7145		AT1G30630.1	Symbols: Coatomer epsilon subunit chr1:10858546-10860173 REVERSE LENGTH=292	00277			ü														AASAEDNFER	209.981	209.981	1	1.35792e+06	High				55	0	2	HCD	555.246	1109.48	-1.47391	80.9404	27.8275	-60	12333	20211117_E1_LC8_Clavel_Dagdas_GMI_ID529_onbead_dig_20per_3_mcherry_mock_mut.raw
7146		AT3G04120.1; AT1G13440.1	Symbols: GAPC, GAPC-1, GAPC1 glyceraldehyde-3-phosphate dehydrogenase C subunit 1 chr3:1081077-1083131 FORWARD LENGTH=338 | Symbols: GAPC-2, GAPC2 glyceraldehyde-3-phosphate dehydrogenase C2 chr1:4608465-4610494 REVERSE LENGTH=338	00123; 00123			ü														VVISAPSK	188.267	188.267	1	633136	High	X			15	0	2	HCD	400.747	800.487	-0.41714	42.6785	27.7951	-60	12318	20211117_E1_LC8_Clavel_Dagdas_GMI_ID529_onbead_dig_20per_3_mcherry_mock_mut.raw
7147		AT1G57720.1_x000D_; AT1G57720.2; AT1G09640.1	Symbols: Translation elongation factor EF1B, gamma chain chr1:21377873-21380114 FORWARD LENGTH=413<|>Symbols: Translation elongation factor EF1B, gamma chain chr1:21377873-21380114 FORWARD LENGTH=413 | Symbols: Translation elongation factor EF1B, gamma chain chr1:3120162-3122152 FORWARD LENGTH=414	00380; 00381			ü														VDISDEAQK	199.87	199.87	1	727062	High				43	0	2	HCD	502.749	1004.49	1.07111	0	27.7933	-60	12317	20211117_E1_LC8_Clavel_Dagdas_GMI_ID529_onbead_dig_20per_3_mcherry_mock_mut.raw
7148		p1010101010_x000D_; cont_P00029	mcherry<|>mCherry mCherry	00226			ü														HSTGGMDELYK	216.25	216.25	1	9.5284e+08	High				38	0	3	HCD	413.188	1237.55	-1.9442	9.95836	27.7814	-45	12311	20211117_E1_LC8_Clavel_Dagdas_GMI_ID529_onbead_dig_20per_3_mcherry_mock_mut.raw
7149		p1010101010_x000D_; cont_P00029	mcherry<|>mCherry mCherry	00131			ü														GTNFPSDGPVMQKK	198.896	198.896	1	4.70006e+06	High		M11(Oxidation): 100	M11(Oxidation)	76	1	3	HCD	507.917	1521.74	0.0143566	0	27.7622	-75	12301	20211117_E1_LC8_Clavel_Dagdas_GMI_ID529_onbead_dig_20per_3_mcherry_mock_mut.raw
7150		AT4G24190.1	Symbols: SHD, HSP90.7, AtHsp90.7, AtHsp90-7 Chaperone protein htpG family protein chr4:12551902-12555851 REVERSE LENGTH=823	00724			ü														IASDPEDESVK	204.963	204.963	1	2.50803e+06	High				78	0	2	HCD	595.282	1189.56	-1.17018	0	27.7474	-60	12294	20211117_E1_LC8_Clavel_Dagdas_GMI_ID529_onbead_dig_20per_3_mcherry_mock_mut.raw
7151		p1010101010_x000D_; cont_P00029	mcherry<|>mCherry mCherry	00226			ü														HSTGGMDELYK	329.322	329.322	1	2.53895e+08	High				46	0	2	HCD	619.281	1237.55	2.60289	30.8912	27.736	-45	12289	20211117_E1_LC8_Clavel_Dagdas_GMI_ID529_onbead_dig_20per_3_mcherry_mock_mut.raw
7152		AT3G17390.1; AT2G36880.1_x000D_; AT2G36880.2; AT1G02500.2_x000D_; AT1G02500.1; AT4G01850.1_x000D_; AT4G01850.2	Symbols: MTO3, SAMS3, MAT4 S-adenosylmethionine synthetase family protein chr3:5952484-5953665 REVERSE LENGTH=393 | Symbols: MAT3 methionine adenosyltransferase 3 chr2:15479721-15480893 REVERSE LENGTH=390<|>Symbols: MAT3 methionine adenosyltransferase 3 chr2:15479721-15480893 REVERSE LENGTH=390 | Symbols: SAM1, SAM-1, MAT1, AtSAM1 S-adenosylmethionine synthetase 1 chr1:519037-520218 FORWARD LENGTH=393<|>Symbols: SAM1, SAM-1, MAT1, AtSAM1 S-adenosylmethionine synthetase 1 chr1:519037-520218 FORWARD LENGTH=393 | Symbols: SAM-2, MAT2, SAM2, AtSAM2 S-adenosylmethionine synthetase 2 chr4:796298-797479 REVERSE LENGTH=393<|>Symbols: SAM-2, MAT2, SAM2, AtSAM2 S-adenosylmethionine synthetase 2 chr4:796298-797479 REVERSE LENGTH=393	00281; 00281; 00281; 00281			ü														SGAYIVR	242.743	242.743	1	2.14187e+06	High				9	0	2	HCD	383.216	765.425	-0.188923	13.0061	27.7262	-75	12284	20211117_E1_LC8_Clavel_Dagdas_GMI_ID529_onbead_dig_20per_3_mcherry_mock_mut.raw
7153		p1010101010_x000D_; cont_P00029	mcherry<|>mCherry mCherry	00226			ü														HSTGGMDELYK	589.111	589.111	1	7.83849e+09	High		M6(Oxidation): 100	M6(Oxidation)	43	0	2	HCD	627.277	1253.55	-0.504629	0.590084	27.7096	-60	12276	20211117_E1_LC8_Clavel_Dagdas_GMI_ID529_onbead_dig_20per_3_mcherry_mock_mut.raw
7154		p1010101010_x000D_; cont_P00029	mcherry<|>mCherry mCherry	00174			ü														DGGHYDAEVK	222.317	222.317	1	1.35137e+09	High				50	0	2	HCD	545.744	1090.48	0.722386	18.9556	27.7054	-45	12274	20211117_E1_LC8_Clavel_Dagdas_GMI_ID529_onbead_dig_20per_3_mcherry_mock_mut.raw
7155		p1010101010_x000D_; cont_P00029	mcherry<|>mCherry mCherry	00002			ü														VSKGEEDNMAIIK	189.289	189.289	1	8.02931e+07	High		N8(Deamidated): 100; M9(Oxidation): 100	N8(Deamidated); M9(Oxidation)	113	1	3	HCD	484.241	1450.71	0.00756239	5.2996	27.6879	-75	12265	20211117_E1_LC8_Clavel_Dagdas_GMI_ID529_onbead_dig_20per_3_mcherry_mock_mut.raw
7156		AT3G52590.1_x000D_; AT2G36170.1	Symbols: UBQ1, EMB2167, ERD16, HAP4 ubiquitin extension protein 1 chr3:19505668-19506681 FORWARD LENGTH=128<|>Symbols: Ubiquitin supergroup;Ribosomal protein L40e chr2:15172153-15173046 FORWARD LENGTH=128	00034			ü														EGIPPDQQR	187.821	187.821	1	2.06659e+08	High				53	0	2	HCD	520.262	1039.52	0.743824	3.30991	27.6579	-45	12250	20211117_E1_LC8_Clavel_Dagdas_GMI_ID529_onbead_dig_20per_3_mcherry_mock_mut.raw
7157		p1010101010_x000D_; cont_P00029	mcherry<|>mCherry mCherry	00226			ü														HSTGGMDELYK	268.161	268.161	1	2.62736e+07	High		S2(Phospho): 100; M6(Oxidation): 100	S2(Phospho); M6(Oxidation)	30	0	2	HCD	667.26	1333.51	-0.410535	0	27.6356	-60	12240	20211117_E1_LC8_Clavel_Dagdas_GMI_ID529_onbead_dig_20per_3_mcherry_mock_mut.raw
7158		AT5G42020.1; AT5G28540.1	Symbols: BIP, BIP2 Heat shock protein 70 (Hsp 70) family protein chr5:16807697-16810480 REVERSE LENGTH=668 | Symbols: BIP1 heat shock protein 70 (Hsp 70) family protein chr5:10540665-10543274 REVERSE LENGTH=669	00541; 00541			ü														LSQEEIDR	223.818	223.818	1	6.81488e+06	High				50	0	2	HCD	495.248	989.489	-0.463669	24.6141	27.6258	-45	12235	20211117_E1_LC8_Clavel_Dagdas_GMI_ID529_onbead_dig_20per_3_mcherry_mock_mut.raw
7159		AT2G28000.1	Symbols: CPN60A, CH-CPN60A, SLP chaperonin-60alpha chr2:11926603-11929184 FORWARD LENGTH=586	00425			ü														VGAATETELEDRK	312.398	312.398	1	1.43155e+06	High				75	1	3	HCD	473.576	1418.71	0.10837	7.61904	27.614	-75	12229	20211117_E1_LC8_Clavel_Dagdas_GMI_ID529_onbead_dig_20per_3_mcherry_mock_mut.raw
7160		AT5G42020.1; AT5G28540.1	Symbols: BIP, BIP2 Heat shock protein 70 (Hsp 70) family protein chr5:16807697-16810480 REVERSE LENGTH=668 | Symbols: BIP1 heat shock protein 70 (Hsp 70) family protein chr5:10540665-10543274 REVERSE LENGTH=669	00541; 00541			ü														LSQEEIDR	217.901	217.901	1	8.57099e+06	High	X			59	0	2	HCD	495.247	989.487	-2.80837	22.4238	27.605	-60	12225	20211117_E1_LC8_Clavel_Dagdas_GMI_ID529_onbead_dig_20per_3_mcherry_mock_mut.raw
7161		AT3G04120.1; AT1G13440.1	Symbols: GAPC, GAPC-1, GAPC1 glyceraldehyde-3-phosphate dehydrogenase C subunit 1 chr3:1081077-1083131 FORWARD LENGTH=338 | Symbols: GAPC-2, GAPC2 glyceraldehyde-3-phosphate dehydrogenase C2 chr1:4608465-4610494 REVERSE LENGTH=338	00123; 00123			ü														VVISAPSK	231.724	231.724	1	1.28472e+07	High	X			15	0	2	HCD	400.747	800.488	-0.118414	41.5578	27.576	-75	12210	20211117_E1_LC8_Clavel_Dagdas_GMI_ID529_onbead_dig_20per_3_mcherry_mock_mut.raw
7162		AT5G27120.1	Symbols: NOP56-like pre RNA processing ribonucleoprotein chr5:9541287-9543684 FORWARD LENGTH=533	00424			ü														GSGGLITPAK	283.663	283.663	1	2.67398e+06	High				24	0	2	HCD	450.762	900.516	1.13692	0	27.5463	-45	12196	20211117_E1_LC8_Clavel_Dagdas_GMI_ID529_onbead_dig_20per_3_mcherry_mock_mut.raw
7163		p1010101010_x000D_; cont_P00029	mcherry<|>mCherry mCherry	00174			ü														DGGHYDAEVKTTYK	291.277	291.277	1	457963	High				133	1	3	HCD	528.582	1583.73	-0.914588	33.3349	27.5309	-75	12188	20211117_E1_LC8_Clavel_Dagdas_GMI_ID529_onbead_dig_20per_3_mcherry_mock_mut.raw
7164	ü	cont_P15636	Protease 1 OS=Achromobacter lyticus PE=1 SV=1	00287			ü														APNTPASGANGDGSMSQTQSGSTVK	676.514	676.514	1	3.98304e+09	High		N10(Deamidated): 100; M15(Oxidation): 100	N10(Deamidated); M15(Oxidation)	169	0	3	HCD	789.684	2367.04	-0.00904734	0	27.5144	-60	12180	20211117_E1_LC8_Clavel_Dagdas_GMI_ID529_onbead_dig_20per_3_mcherry_mock_mut.raw
7165		AT3G17390.1; AT1G02500.2_x000D_; AT1G02500.1	Symbols: MTO3, SAMS3, MAT4 S-adenosylmethionine synthetase family protein chr3:5952484-5953665 REVERSE LENGTH=393 | Symbols: SAM1, SAM-1, MAT1, AtSAM1 S-adenosylmethionine synthetase 1 chr1:519037-520218 FORWARD LENGTH=393<|>Symbols: SAM1, SAM-1, MAT1, AtSAM1 S-adenosylmethionine synthetase 1 chr1:519037-520218 FORWARD LENGTH=393	00212; 00212			ü														EHVIKPVIPEK	216.064	216.064	1	7.61747e+06	High				18	1	3	HCD	430.259	1288.76	0.179407	29.0484	27.5064	-45	12176	20211117_E1_LC8_Clavel_Dagdas_GMI_ID529_onbead_dig_20per_3_mcherry_mock_mut.raw
7166	ü	cont_P15636	Protease 1 OS=Achromobacter lyticus PE=1 SV=1	00287			ü														APNTPASGANGDGSMSQTQSGSTVK	666.023	666.023	1	4.28257e+09	High		N10(Deamidated): 100; M15(Oxidation): 100	N10(Deamidated); M15(Oxidation)	180	0	3	HCD	789.685	2367.04	1.15092	0.499464	27.5007	-45	12173	20211117_E1_LC8_Clavel_Dagdas_GMI_ID529_onbead_dig_20per_3_mcherry_mock_mut.raw
7167		AT5G27120.1	Symbols: NOP56-like pre RNA processing ribonucleoprotein chr5:9541287-9543684 FORWARD LENGTH=533	00424			ü														GSGGLITPAK	285.124	285.124	1	7.02276e+06	High				24	0	2	HCD	450.761	900.515	0.254202	45.6361	27.4898	-60	12169	20211117_E1_LC8_Clavel_Dagdas_GMI_ID529_onbead_dig_20per_3_mcherry_mock_mut.raw
7168	ü	cont_P13645	Keratin, type I cytoskeletal 10 OS=Homo sapiens GN=KRT10 PE=1 SV=6	00323			ü														SQYEQLAEQNRK	201.482	201.482	1	5.359e+06	High				100	1	3	HCD	498.583	1493.73	-0.153175	53.7393	27.4861	-60	12167	20211117_E1_LC8_Clavel_Dagdas_GMI_ID529_onbead_dig_20per_3_mcherry_mock_mut.raw
7169	ü	cont_P15636	Protease 1 OS=Achromobacter lyticus PE=1 SV=1	00287			ü														APNTPASGANGDGSMSQTQSGSTVK	150.189	150.189	1	4.32596e+07	High		N10(Deamidated): 99.68; M15(Oxidation): 100	N10(Deamidated); M15(Oxidation)	166	0	4	HCD	592.515	2367.04	0.0874224	26.3547	27.4842	-60	12166	20211117_E1_LC8_Clavel_Dagdas_GMI_ID529_onbead_dig_20per_3_mcherry_mock_mut.raw
7170	ü	cont_P81605.2	Dermcidin	00043			ü														ENAGEDPGLAR	200.373	200.373	1	5.61104e+07	High				76	0	2	HCD	564.768	1128.53	-0.0480652	0	27.4823	-60	12165	20211117_E1_LC8_Clavel_Dagdas_GMI_ID529_onbead_dig_20per_3_mcherry_mock_mut.raw
7171	ü	cont_P13645	Keratin, type I cytoskeletal 10 OS=Homo sapiens GN=KRT10 PE=1 SV=6	00323			ü														SQYEQLAEQNRK	299.961	299.961	1	1.29103e+07	High				100	1	3	HCD	498.583	1493.73	0.214208	42.5491	27.4705	-45	12159	20211117_E1_LC8_Clavel_Dagdas_GMI_ID529_onbead_dig_20per_3_mcherry_mock_mut.raw
7172		p1010101010_x000D_; cont_P00029	mcherry<|>mCherry mCherry	00174			ü														DGGHYDAEVK	166.615	166.615	1	2.8e+09	High				60	0	3	HCD	364.165	1090.48	0.450815	14.7469	27.4287	-45	12138	20211117_E1_LC8_Clavel_Dagdas_GMI_ID529_onbead_dig_20per_3_mcherry_mock_mut.raw
7173	ü	cont_P08779	Keratin, type I cytoskeletal 16 OS=Homo sapiens GN=KRT16 PE=1 SV=4	00331			ü														SEVTELR	192.403	192.403	1	609764	High				48	0	2	HCD	417.221	833.436	-0.871581	0	27.4139	-60	12132	20211117_E1_LC8_Clavel_Dagdas_GMI_ID529_onbead_dig_20per_3_mcherry_mock_mut.raw
7174		AT1G76180.2_x000D_; AT1G76180.1	Symbols: ERD14 Dehydrin family protein chr1:28587013-28587657 REVERSE LENGTH=185<|>Symbols: ERD14 Dehydrin family protein chr1:28587013-28587657 REVERSE LENGTH=185	00016			ü														VATEESSAEVTDR	356.959	356.959	1	1.12719e+06	High				67	0	2	HCD	697.327	1393.65	1.1705	0	27.3966	-45	12123	20211117_E1_LC8_Clavel_Dagdas_GMI_ID529_onbead_dig_20per_3_mcherry_mock_mut.raw
7175		p1010101010_x000D_; cont_P00029	mcherry<|>mCherry mCherry	00129			ü														LRGTNFPSDGPVMQKK	276.754	276.754	1	2.92428e+06	High		M13(Oxidation): 100	M13(Oxidation)	78	2	4	HCD	448.486	1790.92	1.10925	3.98804	27.3947	-45	12122	20211117_E1_LC8_Clavel_Dagdas_GMI_ID529_onbead_dig_20per_3_mcherry_mock_mut.raw
7176		AT1G17880.1	Symbols: BTF3, ATBTF3 basic transcription factor 3 chr1:6152572-6153425 REVERSE LENGTH=165	00115			ü														LAEQFQK	194.937	194.937	1	777925	High				25	0	2	HCD	432.235	863.463	1.14546	0	27.3563	-45	12103	20211117_E1_LC8_Clavel_Dagdas_GMI_ID529_onbead_dig_20per_3_mcherry_mock_mut.raw
7177		p1010101010_x000D_; cont_P00029	mcherry<|>mCherry mCherry	00226			ü														HSTGGMDELYK	446.656	446.656	1	9.77693e+08	High		M6(Oxidation): 100	M6(Oxidation)	45	0	3	HCD	418.521	1253.55	0.448649	7.15117	27.347	-45	12098	20211117_E1_LC8_Clavel_Dagdas_GMI_ID529_onbead_dig_20per_3_mcherry_mock_mut.raw
7178	ü	cont_P35527	Keratin, type I cytoskeletal 9 OS=Homo sapiens GN=KRT9 PE=1 SV=3	00155			ü														STMQELNSR	202.496	202.496	1	2.73656e+06	High				42	0	2	HCD	533.254	1065.5	0.47547	17.0181	27.3354	-60	12093	20211117_E1_LC8_Clavel_Dagdas_GMI_ID529_onbead_dig_20per_3_mcherry_mock_mut.raw
7179		AT1G42970.1	Symbols: GAPB glyceraldehyde-3-phosphate dehydrogenase B subunit chr1:16127552-16129584 FORWARD LENGTH=447	00436			ü														TNPADEECK	169.156	169.156	1	0	Unknown			C8(Methylthio)	12	0	2	HCD	526.706	1052.4	1.97737	73.1529	27.3165	-45	12084	20211117_E1_LC8_Clavel_Dagdas_GMI_ID529_onbead_dig_20per_3_mcherry_mock_mut.raw
7180		p1010101010_x000D_; cont_P00029	mcherry<|>mCherry mCherry	00129			ü														LRGTNFPSDGPVMQKK	279.28	279.28	1	3.39197e+06	High		M13(Oxidation): 100	M13(Oxidation)	90	2	3	HCD	597.644	1790.92	-2.29366	81.1722	27.2975	-60	12075	20211117_E1_LC8_Clavel_Dagdas_GMI_ID529_onbead_dig_20per_3_mcherry_mock_mut.raw
7181		AT3G04120.1; AT1G13440.1	Symbols: GAPC, GAPC-1, GAPC1 glyceraldehyde-3-phosphate dehydrogenase C subunit 1 chr3:1081077-1083131 FORWARD LENGTH=338 | Symbols: GAPC-2, GAPC2 glyceraldehyde-3-phosphate dehydrogenase C2 chr1:4608465-4610494 REVERSE LENGTH=338	00232; 00232			ü														LTGMSFR	166.949	166.949	1	902847	High		M4(Oxidation): 100	M4(Oxidation)	39	0	2	HCD	414.207	827.407	-1.4556	54.0931	27.2956	-60	12074	20211117_E1_LC8_Clavel_Dagdas_GMI_ID529_onbead_dig_20per_3_mcherry_mock_mut.raw
7182		p1010101010_x000D_; cont_P00029	mcherry<|>mCherry mCherry	00226			ü														HSTGGMDELYK	276.058	276.058	1	1.69222e+08	High		M6(Oxidation): 100	M6(Oxidation)	43	0	2	HCD	627.277	1253.55	-0.224148	14.9931	27.2782	-45	12065	20211117_E1_LC8_Clavel_Dagdas_GMI_ID529_onbead_dig_20per_3_mcherry_mock_mut.raw
7183		p1010101010_x000D_; cont_P00029	mcherry<|>mCherry mCherry	00226			ü														HSTGGMDELYK	413.013	413.013	1	8.22641e+08	High		M6(Oxidation): 100	M6(Oxidation)	48	0	3	HCD	418.52	1253.55	-1.08748	0	27.2538	-60	12053	20211117_E1_LC8_Clavel_Dagdas_GMI_ID529_onbead_dig_20per_3_mcherry_mock_mut.raw
7184	ü	cont_P15636	Protease 1 OS=Achromobacter lyticus PE=1 SV=1	00206			ü														GVSGSCNIDVVCPEGDGRR	333.022	333.022	1	8.60124e+08	High			C6(Methylthio); C12(Methylthio)	117	1	3	HCD	671.286	2011.84	-0.981033	51.4551	74.8164	-60	35765	20211117_E1_LC8_Clavel_Dagdas_GMI_ID529_onbead_dig_20per_3_mcherry_mock_mut.raw
7185		AT2G34430.1; AT1G29910.1_x000D_; AT1G29920.1; AT3G27690.1	Symbols: LHB1B1, LHCB1.4 light-harvesting chlorophyll-protein complex II subunit B1 chr2:14524818-14525618 FORWARD LENGTH=266 | Symbols: CAB3, AB180, LHCB1.2 chlorophyll A/B binding protein 3 chr1:10472443-10473246 REVERSE LENGTH=267<|>Symbols: CAB2, AB165, LHCB1.1 chlorophyll A/B-binding protein 2 chr1:10475089-10475892 REVERSE LENGTH=267 | Symbols: LHCB2.4, LHCB2.3, LHCB2 photosystem II light harvesting complex gene 2.3 chr3:10256002-10256921 FORWARD LENGTH=266	00126; 00125; 00126			ü														FGEAVWFK	332.7	332.7	1	1.16181e+07	High				53	0	2	HCD	492.253	983.499	0.892757	12.5673	74.7495	-60	35732	20211117_E1_LC8_Clavel_Dagdas_GMI_ID529_onbead_dig_20per_3_mcherry_mock_mut.raw
7186	ü	cont_P00761	Trypsin OS=Sus scrofa PE=1 SV=1	00058			ü														LGEHNIDVLEGNEQFINAAK	291.715	291.715	1	2.59763e+06	High		N12(Deamidated): 100	N12(Deamidated)	120	0	3	HCD	738.034	2212.09	-0.821289	70.2974	74.6144	-75	35666	20211117_E1_LC8_Clavel_Dagdas_GMI_ID529_onbead_dig_20per_3_mcherry_mock_mut.raw
7187	ü	cont_P00761	Trypsin OS=Sus scrofa PE=1 SV=1	00058			ü														LGEHNIDVLEGNEQFINAAK	505.794	505.794	1	2.2542e+08	High	X	Q14(Deamidated): 99.84	Q14(Deamidated)	124	0	3	HCD	738.035	2212.09	0.586454	0	74.5976	-60	35658	20211117_E1_LC8_Clavel_Dagdas_GMI_ID529_onbead_dig_20per_3_mcherry_mock_mut.raw
7188		p1010101010_x000D_; cont_P00029	mcherry<|>mCherry mCherry	00080			ü														HPADIPDYLK	368.237	368.237	1	4.92985e+10	High				67	0	2	HCD	584.803	1168.6	-0.335371	17.3358	74.4546	-60	35588	20211117_E1_LC8_Clavel_Dagdas_GMI_ID529_onbead_dig_20per_3_mcherry_mock_mut.raw
7189	ü	cont_P00761	Trypsin OS=Sus scrofa PE=1 SV=1	00078			ü														IITHPNFNGNTLDNDIMLIK	619.616	619.616	1	2.57108e+08	High		N14(Deamidated): 100; M17(Oxidation): 100	N14(Deamidated); M17(Oxidation)	144	0	3	HCD	767.391	2300.16	-0.393889	0	74.4527	-60	35587	20211117_E1_LC8_Clavel_Dagdas_GMI_ID529_onbead_dig_20per_3_mcherry_mock_mut.raw
7190		AT3G04400.1_x000D_; AT2G33370.1_x000D_; AT1G04480.1	Symbols: emb2171 Ribosomal protein L14p/L23e family protein chr3:1167339-1168308 FORWARD LENGTH=140<|>Symbols: Ribosomal protein L14p/L23e family protein chr2:14143718-14144644 REVERSE LENGTH=140<|>Symbols: Ribosomal protein L14p/L23e family protein chr1:1216110-1217257 FORWARD LENGTH=140	00124			ü														ECADLWPR	152.243	152.243	1	6.03554e+06	High			C2(Methylthio)	38	0	2	HCD	518.223	1035.44	-0.623108	22.432	74.4243	-60	35573	20211117_E1_LC8_Clavel_Dagdas_GMI_ID529_onbead_dig_20per_3_mcherry_mock_mut.raw
7191	ü	cont_P15252	Rubber elongation factor protein OS=Hevea brasiliensis PE=1 SV=2	00043			ü														SGPLQPGVDIIEGPVK	243.073	243.073	1	2.32442e+06	High				40	0	2	HCD	803.447	1605.89	0.937187	59.6964	74.4054	-45	35564	20211117_E1_LC8_Clavel_Dagdas_GMI_ID529_onbead_dig_20per_3_mcherry_mock_mut.raw
7192	ü	cont_P15636	Protease 1 OS=Achromobacter lyticus PE=1 SV=1	00435			ü														VFTSWTGGGAAASR	334.516	334.516	1	4.41161e+10	High				122	0	2	HCD	684.34	1367.67	1.57016	7.8611	74.4017	-45	35562	20211117_E1_LC8_Clavel_Dagdas_GMI_ID529_onbead_dig_20per_3_mcherry_mock_mut.raw
7193	ü	cont_P07477	Trypsin-1 OS=Homo sapiens GN=PRSS1 PE=1 SV=1	00103			ü														TLNNDIMLIK	200.249	200.249	1	0	Unknown		N4(Deamidated): 99.89	N4(Deamidated)	51	0	2	HCD	588.322	1175.64	2.12403	57.8419	74.3549	-60	35539	20211117_E1_LC8_Clavel_Dagdas_GMI_ID529_onbead_dig_20per_3_mcherry_mock_mut.raw
7194		AT3G26650.1; AT1G12900.1	Symbols: GAPA, GAPA-1 glyceraldehyde 3-phosphate dehydrogenase A subunit chr3:9795226-9796848 FORWARD LENGTH=396 | Symbols: GAPA-2 glyceraldehyde 3-phosphate dehydrogenase A subunit 2 chr1:4392634-4394283 REVERSE LENGTH=399	00316; 00313			ü														TFAEEVNAAFR	171.017	171.017	1	493142	High				93	0	2	HCD	627.809	1254.61	-0.430519	0	74.3149	-60	35519	20211117_E1_LC8_Clavel_Dagdas_GMI_ID529_onbead_dig_20per_3_mcherry_mock_mut.raw
7195		p1010101010_x000D_; cont_P00029; cont_P00031	mcherry<|>mCherry mCherry | dTomato dTomato	00090; 00086			ü														LSFPEGFK	204.825	204.825	1	9.59812e+09	High				48	0	2	HCD	462.744	924.482	-1.06018	0	74.2677	-60	35495	20211117_E1_LC8_Clavel_Dagdas_GMI_ID529_onbead_dig_20per_3_mcherry_mock_mut.raw
7196	ü	cont_P15636	Protease 1 OS=Achromobacter lyticus PE=1 SV=1	00206			ü														GVSGSCNIDVVCPEGDGRR	405.947	405.947	1	5.00152e+08	High			C6(Methylthio); C12(Methylthio)	116	1	3	HCD	671.286	2011.84	-1.14306	6.52013	74.2505	-45	35486	20211117_E1_LC8_Clavel_Dagdas_GMI_ID529_onbead_dig_20per_3_mcherry_mock_mut.raw
7197	ü	cont_P00761	Trypsin OS=Sus scrofa PE=1 SV=1	00078			ü														IITHPNFNGNTLDNDIMLIK	332.026	332.026	1	0	Unknown		N14(Deamidated): 100; M17(Oxidation): 100	N14(Deamidated); M17(Oxidation)	131	0	3	HCD	767.393	2300.16	2.00612	10.5286	74.1352	-45	35430	20211117_E1_LC8_Clavel_Dagdas_GMI_ID529_onbead_dig_20per_3_mcherry_mock_mut.raw
7198	ü	cont_P00761	Trypsin OS=Sus scrofa PE=1 SV=1	00078			ü														IITHPNFNGNTLDNDIMLIK	255.78	255.78	1	7.17586e+06	Medium		N10(Deamidated): 100; N14(Deamidated): 100; M17(Oxidation): 100	N10(Deamidated); N14(Deamidated); M17(Oxidation)	127	0	4	HCD	576.046	2301.16	8.89325	68.7779	74.0967	-45	35411	20211117_E1_LC8_Clavel_Dagdas_GMI_ID529_onbead_dig_20per_3_mcherry_mock_mut.raw
7199	ü	cont_P15636	Protease 1 OS=Achromobacter lyticus PE=1 SV=1	00206			ü														GVSGSCNIDVVCPEGDGRR	284.304	284.304	1	8.60124e+08	High			C6(Methylthio); C12(Methylthio)	117	1	3	HCD	671.286	2011.84	-0.953037	81.7925	74.0374	-60	35382	20211117_E1_LC8_Clavel_Dagdas_GMI_ID529_onbead_dig_20per_3_mcherry_mock_mut.raw
7200		AT5G27120.1	Symbols: NOP56-like pre RNA processing ribonucleoprotein chr5:9541287-9543684 FORWARD LENGTH=533	00434			ü														TYNTAADSLLQTPTVDSENGVK	156.593	156.593	1	5.74419e+06	Medium		N19(Deamidated): 100	N19(Deamidated)	172	0	3	HCD	775.709	2325.11	1.18687	7.76587	74.0275	-45	35377	20211117_E1_LC8_Clavel_Dagdas_GMI_ID529_onbead_dig_20per_3_mcherry_mock_mut.raw
7201		AT2G46820.1_x000D_; AT2G46820.2	Symbols: PTAC8, TMP14, PSAP, PSI-P photosystem I P subunit chr2:19243729-19244870 FORWARD LENGTH=174<|>Symbols: PTAC8, TMP14, PSAP, PSI-P photosystem I P subunit chr2:19243729-19244870 FORWARD LENGTH=174	00064			ü														ATTEVGEAPATTTEAETTELPEIVK	258.87	258.87	1	805647	High				187	0	3	HCD	863.433	2588.28	0.716219	12.8991	73.8933	-45	35313	20211117_E1_LC8_Clavel_Dagdas_GMI_ID529_onbead_dig_20per_3_mcherry_mock_mut.raw
7202		p1010101010_x000D_; cont_P00029; cont_P00031	mcherry<|>mCherry mCherry | dTomato dTomato	00200; 00204			ü														LDITSHNEDYTIVEQYER	174.604	174.604	1	0	Unknown				167	0	3	HCD	742.348	2225.03	-2.22174	4.38037	73.8456	-75	35290	20211117_E1_LC8_Clavel_Dagdas_GMI_ID529_onbead_dig_20per_3_mcherry_mock_mut.raw
7203	ü	cont_P00761	Trypsin OS=Sus scrofa PE=1 SV=1	00058			ü														LGEHNIDVLEGNEQFINAAK	517.241	517.241	1	2.50807e+09	High				105	0	3	HCD	737.707	2211.11	0.702203	0	73.8304	-60	35283	20211117_E1_LC8_Clavel_Dagdas_GMI_ID529_onbead_dig_20per_3_mcherry_mock_mut.raw
7204		p1010101010_x000D_; cont_P00029; cont_P00031	mcherry<|>mCherry mCherry | dTomato dTomato	00200; 00204			ü														LDITSHNEDYTIVEQYER	245.827	245.827	1	3.30188e+08	High				165	0	3	HCD	742.348	2225.03	-3.45101	94.6722	73.7327	-60	35238	20211117_E1_LC8_Clavel_Dagdas_GMI_ID529_onbead_dig_20per_3_mcherry_mock_mut.raw
7205	ü	cont_P00761	Trypsin OS=Sus scrofa PE=1 SV=1	00078			ü														IITHPNFNGNTLDNDIMLIK	334.188	334.188	1	2.19277e+09	High		M17(Oxidation): 100	M17(Oxidation)	112	0	3	HCD	767.063	2299.18	0.0374064	12.1335	73.688	-60	35216	20211117_E1_LC8_Clavel_Dagdas_GMI_ID529_onbead_dig_20per_3_mcherry_mock_mut.raw
7206		p1010101010_x000D_; cont_P00029	mcherry<|>mCherry mCherry	00080			ü														HPADIPDYLK	366.004	366.004	1	4.92985e+10	High				67	0	2	HCD	584.804	1168.6	0.216432	10.4738	73.6842	-60	35214	20211117_E1_LC8_Clavel_Dagdas_GMI_ID529_onbead_dig_20per_3_mcherry_mock_mut.raw
7207		AT3G04400.1_x000D_; AT2G33370.1_x000D_; AT1G04480.1	Symbols: emb2171 Ribosomal protein L14p/L23e family protein chr3:1167339-1168308 FORWARD LENGTH=140<|>Symbols: Ribosomal protein L14p/L23e family protein chr2:14143718-14144644 REVERSE LENGTH=140<|>Symbols: Ribosomal protein L14p/L23e family protein chr1:1216110-1217257 FORWARD LENGTH=140	00124			ü														ECADLWPR	185.323	185.323	1	6.03554e+06	High			C2(Methylthio)	38	0	2	HCD	518.224	1035.44	1.29291	23.5097	73.6601	-60	35203	20211117_E1_LC8_Clavel_Dagdas_GMI_ID529_onbead_dig_20per_3_mcherry_mock_mut.raw
7208	ü	cont_P15636	Protease 1 OS=Achromobacter lyticus PE=1 SV=1	00435			ü														VFTSWTGGGAAASR	343.655	343.655	1	4.41161e+10	High				121	0	2	HCD	684.339	1367.67	0.350356	0	73.635	-45	35190	20211117_E1_LC8_Clavel_Dagdas_GMI_ID529_onbead_dig_20per_3_mcherry_mock_mut.raw
7209		p1010101010_x000D_; cont_P00029; cont_P00031	mcherry<|>mCherry mCherry | dTomato dTomato	00090; 00086			ü														LSFPEGFK	193.942	193.942	1	9.59812e+09	High				47	0	2	HCD	462.745	924.483	0.422055	4.64355	73.5094	-60	35130	20211117_E1_LC8_Clavel_Dagdas_GMI_ID529_onbead_dig_20per_3_mcherry_mock_mut.raw
7210	ü	cont_P15636	Protease 1 OS=Achromobacter lyticus PE=1 SV=1	00206			ü														GVSGSCNIDVVCPEGDGRR	460.348	460.348	1	5.00152e+08	High			C6(Methylthio); C12(Methylthio)	124	1	3	HCD	671.288	2011.85	2.70945	51.0345	73.4938	-45	35122	20211117_E1_LC8_Clavel_Dagdas_GMI_ID529_onbead_dig_20per_3_mcherry_mock_mut.raw
7211		p1010101010_x000D_; cont_P00029; cont_P00031	mcherry<|>mCherry mCherry | dTomato dTomato	00086; 00090			ü														LSFPEGFKWER	215.356	215.356	1	1.86779e+08	High				79	1	3	HCD	465.907	1395.71	0.171255	83.4111	73.4635	-45	35108	20211117_E1_LC8_Clavel_Dagdas_GMI_ID529_onbead_dig_20per_3_mcherry_mock_mut.raw
7212	ü	cont_P07477	Trypsin-1 OS=Homo sapiens GN=PRSS1 PE=1 SV=1	00103			ü														TLNNDIMLIK	186.929	186.929	1	1.60104e+07	High		N3(Deamidated): 99.89	N3(Deamidated)	49	0	2	HCD	588.321	1175.63	-0.119237	21.3486	73.3171	-45	35036	20211117_E1_LC8_Clavel_Dagdas_GMI_ID529_onbead_dig_20per_3_mcherry_mock_mut.raw
7213	ü	cont_P07477	Trypsin-1 OS=Homo sapiens GN=PRSS1 PE=1 SV=1	00103			ü														TLNNDIMLIK	241.801	241.801	1	3.71571e+07	High		N3(Deamidated): 99.89	N3(Deamidated)	50	0	2	HCD	588.321	1175.63	0.296982	0	73.294	-60	35025	20211117_E1_LC8_Clavel_Dagdas_GMI_ID529_onbead_dig_20per_3_mcherry_mock_mut.raw
7214	ü	cont_P15636	Protease 1 OS=Achromobacter lyticus PE=1 SV=1	00206			ü														GVSGSCNIDVVCPEGDGRR	358.744	358.744	1	8.60124e+08	High			C6(Methylthio); C12(Methylthio)	117	1	3	HCD	671.286	2011.84	-0.647979	47.3208	73.2597	-60	35008	20211117_E1_LC8_Clavel_Dagdas_GMI_ID529_onbead_dig_20per_3_mcherry_mock_mut.raw
7215	ü	cont_P00761	Trypsin OS=Sus scrofa PE=1 SV=1	00058			ü														LGEHNIDVLEGNEQFINAAK	550.005	550.005	1	2.50807e+09	High				102	0	3	HCD	737.706	2211.1	0.155645	0	73.0471	-60	34904	20211117_E1_LC8_Clavel_Dagdas_GMI_ID529_onbead_dig_20per_3_mcherry_mock_mut.raw
7216		AT3G03960.1	Symbols: TCP-1/cpn60 chaperonin family protein chr3:1024432-1027604 FORWARD LENGTH=549	00481			ü														LGIDLEEGACK	271.918	271.918	1	780899	High			C10(Methylthio)	57	0	2	HCD	597.28	1193.55	-1.13898	0	72.9874	-60	34875	20211117_E1_LC8_Clavel_Dagdas_GMI_ID529_onbead_dig_20per_3_mcherry_mock_mut.raw
7217		AT2G39730.1	Symbols: RCA rubisco activase chr2:16570951-16573345 REVERSE LENGTH=474	00182			ü														MGINPImmSAGELESGNAGEPAK	158.127	158.127	1	3.17825e+06	High	X	M1(Oxidation): 100; M7(Oxidation): 50; M8(Oxidation): 50	M1(Oxidation); M7(Oxidation)	204	0	3	HCD	779.36	2336.07	3.67248	0	72.9855	-60	34874	20211117_E1_LC8_Clavel_Dagdas_GMI_ID529_onbead_dig_20per_3_mcherry_mock_mut.raw
7218		AT3G14240.1	Symbols: Subtilase family protein chr3:4741637-4743964 REVERSE LENGTH=775	00161			ü														GQCIASQDFPESACNR	247.618	247.618	1	7.89364e+06	High			C3(Methylthio); C14(Methylthio)	46	0	3	HCD	606.574	1817.71	-0.0786772	0	72.9799	-60	34871	20211117_E1_LC8_Clavel_Dagdas_GMI_ID529_onbead_dig_20per_3_mcherry_mock_mut.raw
7219		AT5G67360.1	Symbols: ARA12 Subtilase family protein chr5:26872192-26874465 REVERSE LENGTH=757	00701			ü														ISVEPAVLNFK	209.657	209.657	1	729389	High				40	0	2	HCD	608.85	1216.69	-0.742516	49.8747	72.9535	-60	34858	20211117_E1_LC8_Clavel_Dagdas_GMI_ID529_onbead_dig_20per_3_mcherry_mock_mut.raw
7220		p1010101010_x000D_; cont_P00029	mcherry<|>mCherry mCherry	00080			ü														HPADIPDYLK	387.258	387.258	1	4.92985e+10	High				59	0	2	HCD	584.803	1168.6	-0.585807	8.88441	72.9103	-60	34836	20211117_E1_LC8_Clavel_Dagdas_GMI_ID529_onbead_dig_20per_3_mcherry_mock_mut.raw
7221	ü	cont_P15636	Protease 1 OS=Achromobacter lyticus PE=1 SV=1	00435			ü														VFTSWTGGGAAASR	344.121	344.121	1	4.41161e+10	High				122	0	2	HCD	684.34	1367.67	1.72302	9.93618	72.8589	-45	34811	20211117_E1_LC8_Clavel_Dagdas_GMI_ID529_onbead_dig_20per_3_mcherry_mock_mut.raw
7222		p1010101010_x000D_; cont_P00029; cont_P00031	mcherry<|>mCherry mCherry | dTomato dTomato	00090; 00086			ü														LSFPEGFK	204.432	204.432	1	9.59812e+09	High				47	0	2	HCD	462.745	924.482	-0.0715885	0	72.7223	-60	34743	20211117_E1_LC8_Clavel_Dagdas_GMI_ID529_onbead_dig_20per_3_mcherry_mock_mut.raw
7223	ü	cont_P15636	Protease 1 OS=Achromobacter lyticus PE=1 SV=1	00206			ü														GVSGSCNIDVVCPEGDGRR	492.167	492.167	1	5.00152e+08	High			C6(Methylthio); C12(Methylthio)	119	1	3	HCD	671.287	2011.85	0.55952	8.78091	72.7087	-45	34736	20211117_E1_LC8_Clavel_Dagdas_GMI_ID529_onbead_dig_20per_3_mcherry_mock_mut.raw
7224	ü	cont_P00761	Trypsin OS=Sus scrofa PE=1 SV=1	00058			ü														LGEHNIDVLEGNEQFINAAK	174.947	174.947	1	3.94068e+07	High				103	0	4	HCD	553.532	2211.1	0.220932	29.7605	72.694	-60	34729	20211117_E1_LC8_Clavel_Dagdas_GMI_ID529_onbead_dig_20per_3_mcherry_mock_mut.raw
7225		AT2G39730.1	Symbols: RCA rubisco activase chr2:16570951-16573345 REVERSE LENGTH=474	00182			ü														MGINPIMMSAGELESGNAGEPAK	285.066	285.066	1	3.17825e+06	High	X	M1(Oxidation): 100; M7(Oxidation): 100	M1(Oxidation); M7(Oxidation)	224	0	3	HCD	779.358	2336.06	0.707057	0	72.6922	-60	34728	20211117_E1_LC8_Clavel_Dagdas_GMI_ID529_onbead_dig_20per_3_mcherry_mock_mut.raw
7226		p1010101010_x000D_; cont_P00029; cont_P00031	mcherry<|>mCherry mCherry | dTomato dTomato	00086; 00090			ü														LSFPEGFKWER	354.826	354.826	1	1.86779e+08	High				79	1	3	HCD	465.907	1395.71	0.534031	1.52517	72.6748	-45	34719	20211117_E1_LC8_Clavel_Dagdas_GMI_ID529_onbead_dig_20per_3_mcherry_mock_mut.raw
7227	ü	cont_P07477	Trypsin-1 OS=Homo sapiens GN=PRSS1 PE=1 SV=1	00103			ü														TLNNDIMLIK	226.635	226.635	1	1.60104e+07	High		N3(Deamidated): 99.88	N3(Deamidated)	50	0	2	HCD	588.321	1175.63	0.33106	29.0989	72.535	-45	34651	20211117_E1_LC8_Clavel_Dagdas_GMI_ID529_onbead_dig_20per_3_mcherry_mock_mut.raw
7228	ü	cont_P07477	Trypsin-1 OS=Homo sapiens GN=PRSS1 PE=1 SV=1	00103			ü														TLNNDIMLIK	240.169	240.169	1	3.71571e+07	High		N3(Deamidated): 100	N3(Deamidated)	45	0	2	HCD	588.32	1175.63	-0.498444	21.9297	72.5157	-60	34642	20211117_E1_LC8_Clavel_Dagdas_GMI_ID529_onbead_dig_20per_3_mcherry_mock_mut.raw
7229	ü	cont_P15636	Protease 1 OS=Achromobacter lyticus PE=1 SV=1	00206			ü														GVSGSCNIDVVCPEGDGRR	303.87	303.87	1	8.60124e+08	High			C6(Methylthio); C12(Methylthio)	117	1	3	HCD	671.286	2011.84	-0.976744	76.7211	72.4708	-60	34620	20211117_E1_LC8_Clavel_Dagdas_GMI_ID529_onbead_dig_20per_3_mcherry_mock_mut.raw
7230		AT1G26550.1	Symbols: FKBP-like peptidyl-prolyl cis-trans isomerase family protein chr1:9171800-9172716 FORWARD LENGTH=142	00095			ü														GGDLGWFPR	209.648	209.648	1	2.0454e+06	High				63	0	2	HCD	502.751	1004.49	-1.10265	91.0669	72.4635	-45	34616	20211117_E1_LC8_Clavel_Dagdas_GMI_ID529_onbead_dig_20per_3_mcherry_mock_mut.raw
7231	ü	cont_P00761	Trypsin OS=Sus scrofa PE=1 SV=1	00058			ü														LGEHNIDVLEGNEQFINAAK	401.409	401.409	1	5.47064e+07	High				93	0	3	HCD	737.706	2211.1	-0.643903	0	72.4233	-45	34596	20211117_E1_LC8_Clavel_Dagdas_GMI_ID529_onbead_dig_20per_3_mcherry_mock_mut.raw
7232		p1010101010_x000D_; cont_P00029	mcherry<|>mCherry mCherry	00005			ü														GEEDNMAIIKEFMR	189.247	189.247	1	715000	High		M6(Oxidation): 100	M6(Oxidation)	92	1	3	HCD	566.932	1698.78	-0.499519	7.72077	72.3745	-75	34572	20211117_E1_LC8_Clavel_Dagdas_GMI_ID529_onbead_dig_20per_3_mcherry_mock_mut.raw
7233	ü	cont_P00761	Trypsin OS=Sus scrofa PE=1 SV=1	00058			ü														LGEHNIDVLEGNEQFINAAK	517.673	517.673	1	2.50807e+09	High				102	0	3	HCD	737.706	2211.1	-0.0579147	0	72.2845	-60	34527	20211117_E1_LC8_Clavel_Dagdas_GMI_ID529_onbead_dig_20per_3_mcherry_mock_mut.raw
7234		AT3G14240.1	Symbols: Subtilase family protein chr3:4741637-4743964 REVERSE LENGTH=775	00161			ü														GQCIASQDFPESACNR	211.399	211.399	1	7.79968e+06	Medium		Q7(Deamidated): 100	C3(Methylthio); Q7(Deamidated); C14(Methylthio)	61	0	3	HCD	606.906	1818.7	6.99988	38.3537	72.211	-60	34490	20211117_E1_LC8_Clavel_Dagdas_GMI_ID529_onbead_dig_20per_3_mcherry_mock_mut.raw
7235		p1010101010_x000D_; cont_P00029	mcherry<|>mCherry mCherry	00005			ü														GEEDNMAIIKEFMR	296.2	296.2	1	4.60494e+06	High		M6(Oxidation): 100	M6(Oxidation)	93	1	3	HCD	566.932	1698.78	-1.03022	62.1373	72.2073	-60	34488	20211117_E1_LC8_Clavel_Dagdas_GMI_ID529_onbead_dig_20per_3_mcherry_mock_mut.raw
7236		p1010101010_x000D_; cont_P00029; cont_P00031	mcherry<|>mCherry mCherry | dTomato dTomato	00086; 00090			ü														LSFPEGFKWER	210.003	210.003	1	3.84717e+06	High				79	1	2	HCD	698.357	1395.71	0.434947	76.8402	72.1976	-45	34483	20211117_E1_LC8_Clavel_Dagdas_GMI_ID529_onbead_dig_20per_3_mcherry_mock_mut.raw
7237		p1010101010_x000D_; cont_P00029; cont_P00031	mcherry<|>mCherry mCherry | dTomato dTomato	00200; 00204			ü														LDITSHNEDYTIVEQYER	336.44	336.44	1	3.30188e+08	High				166	0	3	HCD	742.348	2225.03	-3.13485	62.1412	72.1667	-60	34467	20211117_E1_LC8_Clavel_Dagdas_GMI_ID529_onbead_dig_20per_3_mcherry_mock_mut.raw
7238		p1010101010_x000D_; cont_P00029	mcherry<|>mCherry mCherry	00080			ü														HPADIPDYLK	362.558	362.558	1	4.92985e+10	High				63	0	2	HCD	584.804	1168.6	0.703734	0	72.1228	-60	34445	20211117_E1_LC8_Clavel_Dagdas_GMI_ID529_onbead_dig_20per_3_mcherry_mock_mut.raw
7239	ü	cont_P15636	Protease 1 OS=Achromobacter lyticus PE=1 SV=1	00435			ü														VFTSWTGGGAAASR	350.23	350.23	1	4.41161e+10	High				115	0	2	HCD	684.339	1367.67	-0.204538	24.3746	72.0745	-45	34420	20211117_E1_LC8_Clavel_Dagdas_GMI_ID529_onbead_dig_20per_3_mcherry_mock_mut.raw
7240		AT5G25980.2	Symbols: TGG2, BGLU37 glucoside glucohydrolase 2 chr5:9072730-9075477 FORWARD LENGTH=547	00126			ü														FSFAWSR	210.443	210.443	1	0	Unknown				36	0	2	HCD	450.722	900.438	1.50434	0	72.0568	-60	34411	20211117_E1_LC8_Clavel_Dagdas_GMI_ID529_onbead_dig_20per_3_mcherry_mock_mut.raw
7241	ü	cont_P00761	Trypsin OS=Sus scrofa PE=1 SV=1	00058			ü														LGEHNIDVLEGNEQFINAAK	281.159	281.159	1	2.56643e+06	High				113	0	4	HCD	553.532	2211.11	1.35538	12.7413	72.0339	-45	34399	20211117_E1_LC8_Clavel_Dagdas_GMI_ID529_onbead_dig_20per_3_mcherry_mock_mut.raw
7242		p1010101010_x000D_; cont_P00029; cont_P00031	mcherry<|>mCherry mCherry | dTomato dTomato	00090; 00086			ü														LSFPEGFK	203.166	203.166	1	9.59812e+09	High				47	0	2	HCD	462.745	924.483	-0.035538	0	71.9472	-60	34356	20211117_E1_LC8_Clavel_Dagdas_GMI_ID529_onbead_dig_20per_3_mcherry_mock_mut.raw
7243	ü	cont_P15636	Protease 1 OS=Achromobacter lyticus PE=1 SV=1	00206			ü														GVSGSCNIDVVCPEGDGRR	471.039	471.039	1	5.00152e+08	High			C6(Methylthio); C12(Methylthio)	122	1	3	HCD	671.287	2011.85	0.14056	4.51344	71.9281	-45	34346	20211117_E1_LC8_Clavel_Dagdas_GMI_ID529_onbead_dig_20per_3_mcherry_mock_mut.raw
7244	ü	cont_P00761	Trypsin OS=Sus scrofa PE=1 SV=1	00058			ü														LGEHNIDVLEGNEQFINAAK	445.236	445.236	1	3.94068e+07	High				105	0	4	HCD	553.532	2211.11	0.477496	1.28804	71.9076	-60	34336	20211117_E1_LC8_Clavel_Dagdas_GMI_ID529_onbead_dig_20per_3_mcherry_mock_mut.raw
7245		p1010101010_x000D_; cont_P00029; cont_P00031	mcherry<|>mCherry mCherry | dTomato dTomato	00086; 00090			ü														LSFPEGFKWER	163.222	163.222	1	1.86779e+08	High				79	1	3	HCD	465.907	1395.71	0.569778	97.1952	71.9001	-45	34333	20211117_E1_LC8_Clavel_Dagdas_GMI_ID529_onbead_dig_20per_3_mcherry_mock_mut.raw
7246	ü	cont_P13645; cont_P13646.4	Keratin, type I cytoskeletal 10 OS=Homo sapiens GN=KRT10 PE=1 SV=6 | Keratin, type I cytoskeletal 13	00202; 00246			ü														QSVEADINGLR	237.93	237.93	1	1.20529e+06	High		N8(Deamidated): 100	N-Term(Gln->pyro-Glu); N8(Deamidated)	71	0	2	HCD	593.289	1185.57	-3.78661	0	71.8708	-45	34318	20211117_E1_LC8_Clavel_Dagdas_GMI_ID529_onbead_dig_20per_3_mcherry_mock_mut.raw
7247	ü	cont_P15636	Protease 1 OS=Achromobacter lyticus PE=1 SV=1	00236			ü														SGTLACTGSLVNNTANDR	248.885	248.885	1	4.34313e+06	High		N12(Deamidated): 99.85; N16(Deamidated): 100	C6(Methylthio); N12(Deamidated); N16(Deamidated)	132	0	3	HCD	614.605	1841.8	0.246024	0	71.8573	-75	34311	20211117_E1_LC8_Clavel_Dagdas_GMI_ID529_onbead_dig_20per_3_mcherry_mock_mut.raw
7248	ü	cont_P15636	Protease 1 OS=Achromobacter lyticus PE=1 SV=1	00236			ü														SGTLACTGSLVNNTANDR	205.398	205.398	1	2.24573e+06	High		N12(Deamidated): 99.85; N16(Deamidated): 100	C6(Methylthio); N12(Deamidated); N16(Deamidated)	121	0	3	HCD	614.606	1841.8	2.1357	0	71.8461	-60	34306	20211117_E1_LC8_Clavel_Dagdas_GMI_ID529_onbead_dig_20per_3_mcherry_mock_mut.raw
7249	ü	cont_P07477	Trypsin-1 OS=Homo sapiens GN=PRSS1 PE=1 SV=1	00103			ü														TLNNDIMLIK	392.368	392.368	1	4.92313e+07	Medium		N3(Deamidated): 100; N4(Deamidated): 100; M7(Oxidation): 100	N3(Deamidated); N4(Deamidated); M7(Oxidation)	64	0	2	HCD	596.81	1192.61	-0.109361	41.4813	71.7975	-45	34282	20211117_E1_LC8_Clavel_Dagdas_GMI_ID529_onbead_dig_20per_3_mcherry_mock_mut.raw
7250		AT5G28840.1_x000D_; AT5G28840.2	Symbols: GME GDP-D-mannose 3',5'-epimerase chr5:10862472-10864024 REVERSE LENGTH=377<|>Symbols: GME GDP-D-mannose 3',5'-epimerase chr5:10862472-10864024 REVERSE LENGTH=377	00191			ü														DFGIECR	171.645	171.645	1	828607	High			C6(Methylthio)	13	0	2	HCD	443.184	885.36	0.765612	0	71.7749	-60	34271	20211117_E1_LC8_Clavel_Dagdas_GMI_ID529_onbead_dig_20per_3_mcherry_mock_mut.raw
7251	ü	cont_P00761	Trypsin OS=Sus scrofa PE=1 SV=1	00058			ü														LGEHNIDVLEGNEQFINAAK	331.47	331.47	1	2.50807e+09	High				93	0	3	HCD	737.706	2211.1	-0.86047	99.6219	71.7409	-60	34255	20211117_E1_LC8_Clavel_Dagdas_GMI_ID529_onbead_dig_20per_3_mcherry_mock_mut.raw
7252	ü	cont_P15636	Protease 1 OS=Achromobacter lyticus PE=1 SV=1	00206			ü														GVSGSCNIDVVCPEGDGRR	197.842	197.842	1	1.02471e+06	High			C6(Methylthio); C12(Methylthio)	116	1	4	HCD	503.716	2011.84	-1.04006	28.5438	71.739	-60	34254	20211117_E1_LC8_Clavel_Dagdas_GMI_ID529_onbead_dig_20per_3_mcherry_mock_mut.raw
7253	ü	cont_P15636	Protease 1 OS=Achromobacter lyticus PE=1 SV=1	00206			ü														GVSGSCNIDVVCPEGDGRR	406.755	406.755	1	8.60124e+08	High			C6(Methylthio); C12(Methylthio)	116	1	3	HCD	671.286	2011.84	-1.0317	43.4917	71.6956	-60	34232	20211117_E1_LC8_Clavel_Dagdas_GMI_ID529_onbead_dig_20per_3_mcherry_mock_mut.raw
7254	ü	cont_P00761	Trypsin OS=Sus scrofa PE=1 SV=1	00058			ü														LGEHNIDVLEGNEQFINAAK	433.852	433.852	1	3.51399e+06	High		N17(Deamidated): 100	N17(Deamidated)	122	0	3	HCD	738.035	2212.09	1.04391	8.50458	71.646	-45	34208	20211117_E1_LC8_Clavel_Dagdas_GMI_ID529_onbead_dig_20per_3_mcherry_mock_mut.raw
7255	ü	cont_P00761	Trypsin OS=Sus scrofa PE=1 SV=1	00058			ü														LGEHNIDVLEGNEQFINAAK	332.826	332.826	1	4.83399e+06	High		N17(Deamidated): 100	N17(Deamidated)	119	0	4	HCD	553.776	2212.08	-2.76886	46.0129	71.6303	-60	34201	20211117_E1_LC8_Clavel_Dagdas_GMI_ID529_onbead_dig_20per_3_mcherry_mock_mut.raw
7256	ü	cont_P00761	Trypsin OS=Sus scrofa PE=1 SV=1	00058			ü														LGEHNIDVLEGNEQFINAAK	284.94	284.94	1	3.58664e+06	High		N17(Deamidated): 100	N17(Deamidated)	124	0	4	HCD	553.777	2212.09	-0.229556	0	71.6052	-75	34188	20211117_E1_LC8_Clavel_Dagdas_GMI_ID529_onbead_dig_20per_3_mcherry_mock_mut.raw
7257		p1010101010_x000D_; cont_P00029; cont_P00031	mcherry<|>mCherry mCherry | dTomato dTomato	00200; 00204			ü														LDITSHNEDYTIVEQYER	255.456	255.456	1	2.98847e+06	High				166	0	4	HCD	557.013	2225.03	-2.9224	14.9299	71.5907	-60	34181	20211117_E1_LC8_Clavel_Dagdas_GMI_ID529_onbead_dig_20per_3_mcherry_mock_mut.raw
7258		p1010101010_x000D_; cont_P00029; cont_P00031	mcherry<|>mCherry mCherry | dTomato dTomato	00200; 00204			ü														LDITSHNEDYTIVEQYER	155.225	155.225	1	0	Unknown				166	0	3	HCD	742.35	2225.03	-0.638498	12.521	71.5719	-75	34171	20211117_E1_LC8_Clavel_Dagdas_GMI_ID529_onbead_dig_20per_3_mcherry_mock_mut.raw
7259		p1010101010_x000D_; cont_P00029; cont_P00031	mcherry<|>mCherry mCherry | dTomato dTomato	00200; 00204			ü														LDITSHNEDYTIVEQYER	182.053	182.053	1	1.42603e+06	High				166	0	4	HCD	557.014	2225.03	-0.505728	0	71.5339	-75	34152	20211117_E1_LC8_Clavel_Dagdas_GMI_ID529_onbead_dig_20per_3_mcherry_mock_mut.raw
7260	ü	cont_P00761	Trypsin OS=Sus scrofa PE=1 SV=1	00058			ü														LGEHNIDVLEGNEQFINAAK	513.5	513.5	1	3.69474e+08	High		N17(Deamidated): 100	N17(Deamidated)	124	0	3	HCD	738.035	2212.09	0.553359	0	71.5136	-60	34142	20211117_E1_LC8_Clavel_Dagdas_GMI_ID529_onbead_dig_20per_3_mcherry_mock_mut.raw
7261		p1010101010_x000D_; cont_P00029; cont_P00031	mcherry<|>mCherry mCherry | dTomato dTomato	00200; 00204			ü														LDITSHNEDYTIVEQYER	442.786	442.786	1	2.38338e+07	High				178	0	3	HCD	742.35	2225.04	0.35215	36.5984	71.5038	-45	34137	20211117_E1_LC8_Clavel_Dagdas_GMI_ID529_onbead_dig_20per_3_mcherry_mock_mut.raw
7262		p1010101010_x000D_; cont_P00029	mcherry<|>mCherry mCherry	00204			ü														LDITSHNEDYTIVEQYERAEGR	319.829	319.829	1	1.89783e+06	High				231	1	4	HCD	660.315	2638.24	-0.0335037	0	71.4839	-60	34128	20211117_E1_LC8_Clavel_Dagdas_GMI_ID529_onbead_dig_20per_3_mcherry_mock_mut.raw
7263		p1010101010_x000D_; cont_P00029; cont_P00031	mcherry<|>mCherry mCherry | dTomato dTomato	00200; 00204			ü														LDITSHNEDYTIVEQYER	328.859	328.859	1	3.30188e+08	High				178	0	3	HCD	742.351	2225.04	0.686103	90.5946	71.4048	-60	34088	20211117_E1_LC8_Clavel_Dagdas_GMI_ID529_onbead_dig_20per_3_mcherry_mock_mut.raw
7264		p1010101010_x000D_; cont_P00029	mcherry<|>mCherry mCherry	00080			ü														HPADIPDYLK	357.774	357.774	1	4.92985e+10	High				62	0	2	HCD	584.804	1168.6	1.15698	22.2181	71.3598	-60	34065	20211117_E1_LC8_Clavel_Dagdas_GMI_ID529_onbead_dig_20per_3_mcherry_mock_mut.raw
7265		AT5G35360.1	Symbols: CAC2 acetyl Co-enzyme a carboxylase biotin carboxylase subunit chr5:13584300-13588268 FORWARD LENGTH=537	00258			ü														SEAAAAFGNDGCYLEK	236.94	236.94	1	879456	High			C12(Methylthio)	127	0	2	HCD	846.358	1691.71	2.39508	0	71.3179	-45	34045	20211117_E1_LC8_Clavel_Dagdas_GMI_ID529_onbead_dig_20per_3_mcherry_mock_mut.raw
7266	ü	cont_P15636	Protease 1 OS=Achromobacter lyticus PE=1 SV=1	00435			ü														VFTSWTGGGAAASR	349.935	349.935	1	4.41161e+10	High				121	0	2	HCD	684.339	1367.67	0.723458	9.99901	71.3104	-45	34041	20211117_E1_LC8_Clavel_Dagdas_GMI_ID529_onbead_dig_20per_3_mcherry_mock_mut.raw
7267	ü	cont_P00761	Trypsin OS=Sus scrofa PE=1 SV=1	00078			ü														IITHPNFNGNTLDNDIMLIK	309.096	309.096	1	2.19277e+09	High		M17(Oxidation): 100	M17(Oxidation)	107	0	3	HCD	767.064	2299.18	0.786102	33.6388	71.2271	-60	34001	20211117_E1_LC8_Clavel_Dagdas_GMI_ID529_onbead_dig_20per_3_mcherry_mock_mut.raw
7268		p1010101010_x000D_; cont_P00029; cont_P00031	mcherry<|>mCherry mCherry | dTomato dTomato	00090; 00086			ü														LSFPEGFK	199.561	199.561	1	9.59812e+09	High				47	0	2	HCD	462.745	924.483	0.32986	0	71.1826	-60	33979	20211117_E1_LC8_Clavel_Dagdas_GMI_ID529_onbead_dig_20per_3_mcherry_mock_mut.raw
7269	ü	cont_P15636	Protease 1 OS=Achromobacter lyticus PE=1 SV=1	00206			ü														GVSGSCNIDVVCPEGDGRR	220.638	220.638	1	4.89581e+08	Medium		N7(Deamidated): 100	C6(Methylthio); N7(Deamidated); C12(Methylthio)	136	1	3	HCD	671.62	2012.85	8.36063	38.3605	71.1384	-45	33957	20211117_E1_LC8_Clavel_Dagdas_GMI_ID529_onbead_dig_20per_3_mcherry_mock_mut.raw
7270	ü	cont_P15636	Protease 1 OS=Achromobacter lyticus PE=1 SV=1	00236			ü														SGTLACTGSLVNNTANDR	169.505	169.505	1	2.04457e+06	High	X	N13(Deamidated): 99.76; N16(Deamidated): 100	C6(Methylthio); N13(Deamidated); N16(Deamidated)	123	0	3	HCD	614.605	1841.8	-0.414008	12.6084	71.0851	-75	33930	20211117_E1_LC8_Clavel_Dagdas_GMI_ID529_onbead_dig_20per_3_mcherry_mock_mut.raw
7271		AT2G27030.3	Symbols: CAM5 calmodulin 5 chr2:11532069-11534176 FORWARD LENGTH=181	00015			ü														EAFSLFDK	182.662	182.662	1	1.27719e+06	High				35	0	2	HCD	478.74	956.473	0.134422	0	70.9719	-75	33874	20211117_E1_LC8_Clavel_Dagdas_GMI_ID529_onbead_dig_20per_3_mcherry_mock_mut.raw
7272	ü	cont_P15636	Protease 1 OS=Achromobacter lyticus PE=1 SV=1	00236			ü														SGTLACTGSLVNNTANDR	173.712	173.712	1	2.24573e+06	High		N12(Deamidated): 99.71; N16(Deamidated): 100	C6(Methylthio); N12(Deamidated); N16(Deamidated)	121	0	3	HCD	614.606	1841.8	2.37569	48.3733	70.9574	-60	33867	20211117_E1_LC8_Clavel_Dagdas_GMI_ID529_onbead_dig_20per_3_mcherry_mock_mut.raw
7273		p1010101010_x000D_; cont_P00029	mcherry<|>mCherry mCherry	00005			ü														GEEDNMAIIKEFMR	251.22	251.22	1	847757	High		M13(Oxidation): 100	M13(Oxidation)	84	1	3	HCD	566.933	1698.78	0.870392	86.2783	70.724	-60	33750	20211117_E1_LC8_Clavel_Dagdas_GMI_ID529_onbead_dig_20per_3_mcherry_mock_mut.raw
7274		p1010101010_x000D_; cont_P00029	mcherry<|>mCherry mCherry	00080			ü														HPADIPDYLK	400.153	400.153	1	4.92985e+10	High				63	0	2	HCD	584.804	1168.6	0.77346	10.7946	70.6043	-60	33690	20211117_E1_LC8_Clavel_Dagdas_GMI_ID529_onbead_dig_20per_3_mcherry_mock_mut.raw
7275	ü	cont_P15636	Protease 1 OS=Achromobacter lyticus PE=1 SV=1	00435			ü														VFTSWTGGGAAASR	360.27	360.27	1	4.41161e+10	High				118	0	2	HCD	684.339	1367.67	0.0437064	5.17752	70.5528	-45	33664	20211117_E1_LC8_Clavel_Dagdas_GMI_ID529_onbead_dig_20per_3_mcherry_mock_mut.raw
7276		AT1G20620.1	Symbols: CAT3, SEN2, ATCAT3 catalase 3 chr1:7143142-7146193 FORWARD LENGTH=492	00038			ü														GPVLLEDYHLIEK	322.617	322.617	1	4.48041e+06	High				39	0	3	HCD	509.28	1525.82	-1.02467	19.7707	70.4721	-75	33625	20211117_E1_LC8_Clavel_Dagdas_GMI_ID529_onbead_dig_20per_3_mcherry_mock_mut.raw
7277		AT1G20620.1	Symbols: CAT3, SEN2, ATCAT3 catalase 3 chr1:7143142-7146193 FORWARD LENGTH=492	00038			ü														GPVLLEDYHLIEK	373.836	373.836	1	7.75782e+06	High				36	0	3	HCD	509.28	1525.83	0.476085	0	70.4594	-60	33619	20211117_E1_LC8_Clavel_Dagdas_GMI_ID529_onbead_dig_20per_3_mcherry_mock_mut.raw
7278		p1010101010_x000D_; cont_P00029; cont_P00031	mcherry<|>mCherry mCherry | dTomato dTomato	00090; 00086			ü														LSFPEGFK	212.744	212.744	1	9.59812e+09	High				47	0	2	HCD	462.745	924.482	-0.296347	0	70.4225	-60	33601	20211117_E1_LC8_Clavel_Dagdas_GMI_ID529_onbead_dig_20per_3_mcherry_mock_mut.raw
7279		AT5G17920.1_x000D_; AT5G17920.2; AT3G03780.3_x000D_; AT3G03780.1_x000D_; AT3G03780.2	Symbols: ATCIMS, ATMETS, ATMS1 Cobalamin-independent synthase family protein chr5:5935771-5939195 FORWARD LENGTH=765<|>Symbols: ATCIMS Cobalamin-independent synthase family protein chr5:5935771-5939195 FORWARD LENGTH=765 | Symbols: ATMS2, MS2 methionine synthase 2 chr3:957602-960740 FORWARD LENGTH=765<|>Symbols: ATMS2, MS2 methionine synthase 2 chr3:957602-960740 FORWARD LENGTH=765<|>Symbols: ATMS2, MS2 methionine synthase 2 chr3:957602-960740 FORWARD LENGTH=765	00287; 00287			ü														YLFAGVVDGR	179.656	179.656	1	847306	High				62	0	2	HCD	548.794	1096.58	1.70779	31.2555	70.3793	-45	33580	20211117_E1_LC8_Clavel_Dagdas_GMI_ID529_onbead_dig_20per_3_mcherry_mock_mut.raw
7280	ü	cont_P35527	Keratin, type I cytoskeletal 9 OS=Homo sapiens GN=KRT9 PE=1 SV=3	00450			ü														EIETYHNLLEGGQEDFESSGAGK	229.095	229.095	1	3.17222e+06	High				246	0	3	HCD	837.382	2510.13	-0.570403	60.6018	70.3495	-60	33565	20211117_E1_LC8_Clavel_Dagdas_GMI_ID529_onbead_dig_20per_3_mcherry_mock_mut.raw
7281	ü	cont_P00761	Trypsin OS=Sus scrofa PE=1 SV=1	00058			ü														LGEHNIDVLEGNEQFINAAK	205.871	205.871	1	2.50807e+09	High				93	0	3	HCD	737.705	2211.1	-2.20404	15.8267	70.3139	-60	33548	20211117_E1_LC8_Clavel_Dagdas_GMI_ID529_onbead_dig_20per_3_mcherry_mock_mut.raw
7282	ü	cont_P35527	Keratin, type I cytoskeletal 9 OS=Homo sapiens GN=KRT9 PE=1 SV=3	00450			ü														EIETYHNLLEGGQEDFESSGAGK	261.579	261.579	1	3.84238e+06	High				206	0	3	HCD	837.384	2510.14	2.42267	78.8562	70.3077	-45	33545	20211117_E1_LC8_Clavel_Dagdas_GMI_ID529_onbead_dig_20per_3_mcherry_mock_mut.raw
7283	ü	cont_P35527	Keratin, type I cytoskeletal 9 OS=Homo sapiens GN=KRT9 PE=1 SV=3	00450			ü														EIETYHNLLEGGQEDFESSGAGK	280.703	280.703	1	3.17222e+06	High				239	0	3	HCD	837.382	2510.13	0.235206	83.4229	70.2856	-60	33534	20211117_E1_LC8_Clavel_Dagdas_GMI_ID529_onbead_dig_20per_3_mcherry_mock_mut.raw
7284		AT1G55490.1_x000D_; AT1G55490.2; AT3G13470.1	Symbols: CPN60B, LEN1 chaperonin 60 beta chr1:20715717-20718673 REVERSE LENGTH=600<|>Symbols: CPN60B, LEN1 chaperonin 60 beta chr1:20715717-20718673 REVERSE LENGTH=600 | Symbols: TCP-1/cpn60 chaperonin family protein chr3:4389685-4392624 FORWARD LENGTH=596	00405; 00401			ü														NLIEQAEQDYEK	268.704	268.704	1	0	Unknown				85	0	2	HCD	740.355	1479.7	4.20476	59.9556	70.2626	-45	33522	20211117_E1_LC8_Clavel_Dagdas_GMI_ID529_onbead_dig_20per_3_mcherry_mock_mut.raw
7285		AT3G14240.1	Symbols: Subtilase family protein chr3:4741637-4743964 REVERSE LENGTH=775	00183			ü														FFCGGYEATNGK	258.563	258.563	1	2.09426e+06	High		N10(Deamidated): 100	C3(Methylthio); N10(Deamidated)	64	0	2	HCD	670.768	1340.53	0.218742	60.8938	70.1123	-45	33446	20211117_E1_LC8_Clavel_Dagdas_GMI_ID529_onbead_dig_20per_3_mcherry_mock_mut.raw
7286		AT5G42020.1; AT5G28540.1	Symbols: BIP, BIP2 Heat shock protein 70 (Hsp 70) family protein chr5:16807697-16810480 REVERSE LENGTH=668 | Symbols: BIP1 heat shock protein 70 (Hsp 70) family protein chr5:10540665-10543274 REVERSE LENGTH=669	00608; 00608			ü														EALEWLDENQNSEKEEYDEK	175.307	175.307	1	443011	High		N11(Deamidated): 99.58	N11(Deamidated)	141	1	3	HCD	833.694	2499.07	-0.334525	13.1619	70.0999	-60	33440	20211117_E1_LC8_Clavel_Dagdas_GMI_ID529_onbead_dig_20per_3_mcherry_mock_mut.raw
7287		p1010101010_x000D_; cont_P00029	mcherry<|>mCherry mCherry	00021			ü														VHMEGSVNGHEFEIEGEGEGRPYEGTQTAK	177.494	177.494	1	4.98551e+08	High		N8(Deamidated): 100	N8(Deamidated)	209	1	5	HCD	655.896	3275.45	-1.26378	77.0266	69.9799	-60	33380	20211117_E1_LC8_Clavel_Dagdas_GMI_ID529_onbead_dig_20per_3_mcherry_mock_mut.raw
7288		AT3G52930.1	Symbols: Aldolase superfamily protein chr3:19627383-19628874 REVERSE LENGTH=358	00107			ü														GTVELAGTDGETTTQGLDGLGDR	199.469	199.469	1	485175	High				162	0	3	HCD	755.026	2263.06	-2.56429	16.2096	69.9207	-45	33350	20211117_E1_LC8_Clavel_Dagdas_GMI_ID529_onbead_dig_20per_3_mcherry_mock_mut.raw
7289		p1010101010_x000D_; cont_P00029	mcherry<|>mCherry mCherry	00080			ü														HPADIPDYLK	374.508	374.508	1	4.92985e+10	High				67	0	2	HCD	584.803	1168.6	-0.238216	7.9222	69.818	-60	33300	20211117_E1_LC8_Clavel_Dagdas_GMI_ID529_onbead_dig_20per_3_mcherry_mock_mut.raw
7290		AT1G20620.1	Symbols: CAT3, SEN2, ATCAT3 catalase 3 chr1:7143142-7146193 FORWARD LENGTH=492	00254			ü														DLHDAIASGNYPEWK	364.965	364.965	1	1.74513e+07	High				124	0	3	HCD	572.606	1715.8	0.052025	33.7175	69.7909	-60	33287	20211117_E1_LC8_Clavel_Dagdas_GMI_ID529_onbead_dig_20per_3_mcherry_mock_mut.raw
7291	ü	cont_P15636	Protease 1 OS=Achromobacter lyticus PE=1 SV=1	00435			ü														VFTSWTGGGAAASR	344.432	344.432	1	4.41161e+10	High				120	0	2	HCD	684.339	1367.67	0.611961	0	69.7679	-45	33275	20211117_E1_LC8_Clavel_Dagdas_GMI_ID529_onbead_dig_20per_3_mcherry_mock_mut.raw
7292		AT1G62040.2; AT4G21980	Symbols: ATG8C Ubiquitin-like superfamily protein chr1:22932782-22934253 FORWARD LENGTH=133 | ATG8A Arabidopsis thaliana (Thale cress)	00119; 00090			ü														AIFVFVK	167.909	167.909	1	1.86514e+06	High				11	0	2	HCD	412.258	823.508	0.880527	22.1512	69.7336	-45	33259	20211117_E1_LC8_Clavel_Dagdas_GMI_ID529_onbead_dig_20per_3_mcherry_mock_mut.raw
7293		AT4G35090.1	Symbols: CAT2 catalase 2 chr4:16700937-16703215 REVERSE LENGTH=492	00038			ü														GPILLEDYHLVEK	264.513	264.513	1	1.39531e+06	High				39	0	3	HCD	509.28	1525.82	-0.931721	0	69.6769	-60	33232	20211117_E1_LC8_Clavel_Dagdas_GMI_ID529_onbead_dig_20per_3_mcherry_mock_mut.raw
7294		AT3G08940.2	Symbols: LHCB4.2 light harvesting complex photosystem II chr3:2717717-2718665 FORWARD LENGTH=287	00047			ü														TVISDRPLWFPGAK	186.403	186.403	1	2.05777e+06	High				61	1	3	HCD	529.628	1586.87	0.102123	5.69592	69.643	-60	33216	20211117_E1_LC8_Clavel_Dagdas_GMI_ID529_onbead_dig_20per_3_mcherry_mock_mut.raw
7295		p1010101010_x000D_; cont_P00029; cont_P00031	mcherry<|>mCherry mCherry | dTomato dTomato	00090; 00086			ü														LSFPEGFK	213.25	213.25	1	9.59812e+09	High				47	0	2	HCD	462.745	924.482	-0.0661918	9.48622	69.6392	-60	33214	20211117_E1_LC8_Clavel_Dagdas_GMI_ID529_onbead_dig_20per_3_mcherry_mock_mut.raw
7296		AT5G42020.1; AT5G28540.1	Symbols: BIP, BIP2 Heat shock protein 70 (Hsp 70) family protein chr5:16807697-16810480 REVERSE LENGTH=668 | Symbols: BIP1 heat shock protein 70 (Hsp 70) family protein chr5:10540665-10543274 REVERSE LENGTH=669	00608; 00608			ü														EALEWLDENQNSEK	286.811	286.811	1	1.21006e+06	High				139	0	2	HCD	852.89	1704.77	0.713115	0	69.6256	-45	33207	20211117_E1_LC8_Clavel_Dagdas_GMI_ID529_onbead_dig_20per_3_mcherry_mock_mut.raw
7297		AT1G62040.2; AT4G21980	Symbols: ATG8C Ubiquitin-like superfamily protein chr1:22932782-22934253 FORWARD LENGTH=133 | ATG8A Arabidopsis thaliana (Thale cress)	00119; 00090			ü														AIFVFVK	167.281	167.281	1	0	Unknown				11	0	2	HCD	412.257	823.508	-0.152062	0	69.6064	-60	33198	20211117_E1_LC8_Clavel_Dagdas_GMI_ID529_onbead_dig_20per_3_mcherry_mock_mut.raw
7298	ü	cont_P00761	Trypsin OS=Sus scrofa PE=1 SV=1	00058			ü														LGEHNIDVLEGNEQFINAAK	481.727	481.727	1	2.50807e+09	High				105	0	3	HCD	737.707	2211.11	0.643071	5.67955	69.5308	-60	33161	20211117_E1_LC8_Clavel_Dagdas_GMI_ID529_onbead_dig_20per_3_mcherry_mock_mut.raw
7299		p1010101010_x000D_; cont_P00029	mcherry<|>mCherry mCherry	00005			ü														GEEDNMAIIK	173.181	173.181	1	1.09984e+10	High				64	0	2	HCD	560.271	1119.54	0.540403	0	69.4615	-60	33127	20211117_E1_LC8_Clavel_Dagdas_GMI_ID529_onbead_dig_20per_3_mcherry_mock_mut.raw
7300		AT3G57410.1	Symbols: VLN3, ATVLN3 villin 3 chr3:21243615-21249809 REVERSE LENGTH=965	00305			ü														TAIQAAEDFVASENRPK	182.401	182.401	1	535311	High				95	1	3	HCD	616.315	1846.93	0.846564	0	69.3802	-60	33087	20211117_E1_LC8_Clavel_Dagdas_GMI_ID529_onbead_dig_20per_3_mcherry_mock_mut.raw
7301		AT4G01850.1_x000D_; AT4G01850.2; AT1G02500.2_x000D_; AT1G02500.1; AT3G17390.1; AT2G36880.1_x000D_; AT2G36880.2	Symbols: SAM-2, MAT2, SAM2, AtSAM2 S-adenosylmethionine synthetase 2 chr4:796298-797479 REVERSE LENGTH=393<|>Symbols: SAM-2, MAT2, SAM2, AtSAM2 S-adenosylmethionine synthetase 2 chr4:796298-797479 REVERSE LENGTH=393 | Symbols: SAM1, SAM-1, MAT1, AtSAM1 S-adenosylmethionine synthetase 1 chr1:519037-520218 FORWARD LENGTH=393<|>Symbols: SAM1, SAM-1, MAT1, AtSAM1 S-adenosylmethionine synthetase 1 chr1:519037-520218 FORWARD LENGTH=393 | Symbols: MTO3, SAMS3, MAT4 S-adenosylmethionine synthetase family protein chr3:5952484-5953665 REVERSE LENGTH=393 | Symbols: MAT3 methionine adenosyltransferase 3 chr2:15479721-15480893 REVERSE LENGTH=390<|>Symbols: MAT3 methionine adenosyltransferase 3 chr2:15479721-15480893 REVERSE LENGTH=390	00254; 00254; 00254; 00254			ü														IIIDTYGGWGAHGGGAFSGK	347.956	347.956	1	2.42822e+06	High				116	0	3	HCD	655.328	1963.97	1.70061	0	69.3093	-60	33053	20211117_E1_LC8_Clavel_Dagdas_GMI_ID529_onbead_dig_20per_3_mcherry_mock_mut.raw
7302	ü	cont_P35908	Keratin, type II cytoskeletal 2 epidermal OS=Homo sapiens GN=KRT2 PE=1 SV=2	00248			ü														TSQNSELNNMQDLVEDYKK	370.186	370.186	1	3.39275e+06	High				163	1	3	HCD	752.687	2256.04	0.057839	71.9474	69.3014	-45	33049	20211117_E1_LC8_Clavel_Dagdas_GMI_ID529_onbead_dig_20per_3_mcherry_mock_mut.raw
7303		p1010101010_x000D_; cont_P00029	mcherry<|>mCherry mCherry	00080			ü														HPADIPDYLK	358.855	358.855	1	4.92985e+10	High				67	0	2	HCD	584.804	1168.6	0.103057	20.9911	69.0574	-60	32929	20211117_E1_LC8_Clavel_Dagdas_GMI_ID529_onbead_dig_20per_3_mcherry_mock_mut.raw
7304	ü	cont_P15636	Protease 1 OS=Achromobacter lyticus PE=1 SV=1	00435			ü														VFTSWTGGGAAASR	354.927	354.927	1	4.41161e+10	High				115	0	2	HCD	684.338	1367.67	-0.431895	0	69.0095	-45	32905	20211117_E1_LC8_Clavel_Dagdas_GMI_ID529_onbead_dig_20per_3_mcherry_mock_mut.raw
7305		AT1G33120.1_x000D_; AT1G33140.1	Symbols: Ribosomal protein L6 family chr1:12010986-12012223 FORWARD LENGTH=194<|>Symbols: PGY2 Ribosomal protein L6 family chr1:12023360-12024502 FORWARD LENGTH=194	00178			ü														FLDGIYVSEK	250.857	250.857	1	3.0856e+06	High				35	0	2	HCD	585.806	1170.6	0.293201	23.4857	68.9834	-45	32893	20211117_E1_LC8_Clavel_Dagdas_GMI_ID529_onbead_dig_20per_3_mcherry_mock_mut.raw
7306	ü	cont_P15636	Protease 1 OS=Achromobacter lyticus PE=1 SV=1	00206			ü														GVSGSCNIDVVCPEGDGRR	313.049	313.049	1	5.00152e+08	High			C6(Methylthio); C12(Methylthio)	114	1	3	HCD	671.286	2011.84	-0.189089	0	68.9416	-45	32872	20211117_E1_LC8_Clavel_Dagdas_GMI_ID529_onbead_dig_20per_3_mcherry_mock_mut.raw
7307		p1010101010_x000D_; cont_P00029; cont_P00031	mcherry<|>mCherry mCherry | dTomato dTomato	00090; 00086			ü														LSFPEGFK	208.854	208.854	1	9.59812e+09	High				47	0	2	HCD	462.745	924.483	0.225526	0	68.8491	-60	32828	20211117_E1_LC8_Clavel_Dagdas_GMI_ID529_onbead_dig_20per_3_mcherry_mock_mut.raw
7308		p1010101010_x000D_; cont_P00029	mcherry<|>mCherry mCherry	00021			ü														VHMEGSVNGHEFEIEGEGEGRPYEGTQTAK	156.625	156.625	1	6.78469e+08	High		N8(Deamidated): 100	N8(Deamidated)	197	1	4	HCD	819.623	3275.47	5.25489	10.3784	68.5929	-60	32701	20211117_E1_LC8_Clavel_Dagdas_GMI_ID529_onbead_dig_20per_3_mcherry_mock_mut.raw
7309	ü	cont_P13645; cont_Q7Z3Y8	Keratin, type I cytoskeletal 10 OS=Homo sapiens GN=KRT10 PE=1 SV=6 | Keratin, type I cytoskeletal 27 OS=Homo sapiens GN=KRT27 PE=1 SV=2	00274; 00335			ü														DAEAWFNEK	231.889	231.889	1	1.32217e+06	High		N7(Deamidated): 100	N7(Deamidated)	53	0	2	HCD	555.74	1110.47	-1.33561	18.5619	68.4679	-45	32640	20211117_E1_LC8_Clavel_Dagdas_GMI_ID529_onbead_dig_20per_3_mcherry_mock_mut.raw
7310		AT3G52590.1_x000D_; AT2G36170.1	Symbols: UBQ1, EMB2167, ERD16, HAP4 ubiquitin extension protein 1 chr3:19505668-19506681 FORWARD LENGTH=128<|>Symbols: Ubiquitin supergroup;Ribosomal protein L40e chr2:15172153-15173046 FORWARD LENGTH=128	00012			ü														TITLEVESSDTIDNVK	195.298	195.298	1	1.40809e+07	High				120	0	3	HCD	588.635	1763.89	-0.408181	21.0965	68.3648	-60	32588	20211117_E1_LC8_Clavel_Dagdas_GMI_ID529_onbead_dig_20per_3_mcherry_mock_mut.raw
7311		p1010101010_x000D_; cont_P00029	mcherry<|>mCherry mCherry	00080			ü														HPADIPDYLK	374.353	374.353	1	4.92985e+10	High				59	0	2	HCD	584.803	1168.6	-0.396218	11.808	68.2822	-60	32547	20211117_E1_LC8_Clavel_Dagdas_GMI_ID529_onbead_dig_20per_3_mcherry_mock_mut.raw
7312	ü	cont_P15636	Protease 1 OS=Achromobacter lyticus PE=1 SV=1	00435			ü														VFTSWTGGGAAASR	365.671	365.671	1	4.41161e+10	High				121	0	2	HCD	684.339	1367.67	0.929689	0	68.2257	-45	32519	20211117_E1_LC8_Clavel_Dagdas_GMI_ID529_onbead_dig_20per_3_mcherry_mock_mut.raw
7313		p1010101010_x000D_; cont_P00029; cont_P00031	mcherry<|>mCherry mCherry | dTomato dTomato	00090; 00086			ü														LSFPEGFK	208.657	208.657	1	9.59812e+09	High				47	0	2	HCD	462.745	924.483	0.246497	0	68.0825	-60	32447	20211117_E1_LC8_Clavel_Dagdas_GMI_ID529_onbead_dig_20per_3_mcherry_mock_mut.raw
7314		AT5G16390.1	Symbols: CAC1, CAC1A, BCCP, BCCP1 chloroplastic acetylcoenzyme A carboxylase 1 chr5:5361098-5363020 REVERSE LENGTH=280	00126			ü														DIVELQLK	196.74	196.74	1	1.84479e+06	High				15	0	2	HCD	479.284	957.562	0.198749	48.6211	68.0494	-60	32431	20211117_E1_LC8_Clavel_Dagdas_GMI_ID529_onbead_dig_20per_3_mcherry_mock_mut.raw
7315	ü	cont_P15636	Protease 1 OS=Achromobacter lyticus PE=1 SV=1	00236			ü														SGTLACTGSLVnnTAnDR	215.892	215.892	1	5.85874e+07	High	X	N12(Deamidated): 33.33; N13(Deamidated): 33.33; N16(Deamidated): 33.33	C6(Methylthio); N16(Deamidated)	121	0	3	HCD	614.277	1840.82	-0.19589	0	67.8895	-75	32350	20211117_E1_LC8_Clavel_Dagdas_GMI_ID529_onbead_dig_20per_3_mcherry_mock_mut.raw
7316		p1010101010_x000D_; cont_P00029	mcherry<|>mCherry mCherry	00021			ü														VHMEGSVNGHEFEIEGEGEGRPYEGTQTAK	155.819	155.819	1	6.78469e+08	High		N8(Deamidated): 100	N8(Deamidated)	208	1	4	HCD	819.622	3275.46	2.96353	17.9497	67.7931	-60	32302	20211117_E1_LC8_Clavel_Dagdas_GMI_ID529_onbead_dig_20per_3_mcherry_mock_mut.raw
7317		AT2G13360.1_x000D_; AT2G13360.2	Symbols: AGT, AGT1, SGAT alanine:glyoxylate aminotransferase chr2:5539417-5540902 REVERSE LENGTH=401<|>Symbols: AGT, AGT1, SGAT alanine:glyoxylate aminotransferase chr2:5539417-5540902 REVERSE LENGTH=401	00287			ü														LAVEAWGLK	226.188	226.188	1	1.0356e+06	High				47	0	2	HCD	493.787	986.566	-0.504101	61.5038	67.7612	-60	32286	20211117_E1_LC8_Clavel_Dagdas_GMI_ID529_onbead_dig_20per_3_mcherry_mock_mut.raw
7318		AT1G42970.1	Symbols: GAPB glyceraldehyde-3-phosphate dehydrogenase B subunit chr1:16127552-16129584 FORWARD LENGTH=447	00246			ü														VLDEEFGIVK	189.432	189.432	1	2.76374e+07	High				51	0	2	HCD	574.813	1148.62	-0.0928796	66.5493	67.7556	-60	32283	20211117_E1_LC8_Clavel_Dagdas_GMI_ID529_onbead_dig_20per_3_mcherry_mock_mut.raw
7319		AT3G52590.1_x000D_; AT2G36170.1	Symbols: UBQ1, EMB2167, ERD16, HAP4 ubiquitin extension protein 1 chr3:19505668-19506681 FORWARD LENGTH=128<|>Symbols: Ubiquitin supergroup;Ribosomal protein L40e chr2:15172153-15173046 FORWARD LENGTH=128	00012			ü														TITLEVESSDTIDNVK	259.338	259.338	1	4.09338e+06	High				112	0	3	HCD	588.636	1763.89	1.06048	9.56244	67.6732	-45	32242	20211117_E1_LC8_Clavel_Dagdas_GMI_ID529_onbead_dig_20per_3_mcherry_mock_mut.raw
7320		AT1G55490.1_x000D_; AT1G55490.2; AT3G13470.1	Symbols: CPN60B, LEN1 chaperonin 60 beta chr1:20715717-20718673 REVERSE LENGTH=600<|>Symbols: CPN60B, LEN1 chaperonin 60 beta chr1:20715717-20718673 REVERSE LENGTH=600 | Symbols: TCP-1/cpn60 chaperonin family protein chr3:4389685-4392624 FORWARD LENGTH=596	00114; 00110			ü														EVELEDPVENIGAK	260.805	260.805	1	2.54103e+06	High				86	0	2	HCD	771.389	1541.77	1.50493	0	67.6438	-45	32228	20211117_E1_LC8_Clavel_Dagdas_GMI_ID529_onbead_dig_20per_3_mcherry_mock_mut.raw
7321		AT3G26650.1	Symbols: GAPA, GAPA-1 glyceraldehyde 3-phosphate dehydrogenase A subunit chr3:9795226-9796848 FORWARD LENGTH=396	00141			ü														NPSLLPWK	170.927	170.927	1	1.62689e+06	High				14	0	2	HCD	477.774	954.54	-0.382812	28.6783	67.6265	-75	32219	20211117_E1_LC8_Clavel_Dagdas_GMI_ID529_onbead_dig_20per_3_mcherry_mock_mut.raw
7322		AT3G52590.1_x000D_; AT2G36170.1	Symbols: UBQ1, EMB2167, ERD16, HAP4 ubiquitin extension protein 1 chr3:19505668-19506681 FORWARD LENGTH=128<|>Symbols: Ubiquitin supergroup;Ribosomal protein L40e chr2:15172153-15173046 FORWARD LENGTH=128	00012			ü														TITLEVESSDTIDNVK	296.73	296.73	1	1.40809e+07	High				118	0	3	HCD	588.635	1763.89	-0.18338	9.7864	67.5773	-60	32195	20211117_E1_LC8_Clavel_Dagdas_GMI_ID529_onbead_dig_20per_3_mcherry_mock_mut.raw
7323		AT3G03960.1	Symbols: TCP-1/cpn60 chaperonin family protein chr3:1024432-1027604 FORWARD LENGTH=549	00444			ü														YAESFEFVPK	216.284	216.284	1	2.05909e+06	High				67	0	2	HCD	608.799	1216.59	1.99818	22.6115	67.5638	-45	32188	20211117_E1_LC8_Clavel_Dagdas_GMI_ID529_onbead_dig_20per_3_mcherry_mock_mut.raw
7324		AT1G79040.1	Symbols: PSBR photosystem II subunit R chr1:29736085-29736781 FORWARD LENGTH=140	00052			ü														PFGINGSMDLR	315.485	315.485	1	1.62804e+06	High		N5(Deamidated): 100; M8(Oxidation): 100	N5(Deamidated); M8(Oxidation)	55	0	2	HCD	612.29	1223.57	0.0652214	48.6035	67.5189	-45	32165	20211117_E1_LC8_Clavel_Dagdas_GMI_ID529_onbead_dig_20per_3_mcherry_mock_mut.raw
7325		p1010101010_x000D_; cont_P00029	mcherry<|>mCherry mCherry	00080			ü														HPADIPDYLK	392.062	392.062	1	4.92985e+10	High				67	0	2	HCD	584.803	1168.6	-0.275358	9.80249	67.4912	-60	32151	20211117_E1_LC8_Clavel_Dagdas_GMI_ID529_onbead_dig_20per_3_mcherry_mock_mut.raw
7326	ü	cont_P15636	Protease 1 OS=Achromobacter lyticus PE=1 SV=1	00435			ü														VFTSWTGGGAAASR	347.829	347.829	1	4.41161e+10	High				120	0	2	HCD	684.339	1367.67	0.67783	0	67.4387	-45	32125	20211117_E1_LC8_Clavel_Dagdas_GMI_ID529_onbead_dig_20per_3_mcherry_mock_mut.raw
7327		AT3G08580.1_x000D_; AT3G08580.2	Symbols: AAC1 ADP/ATP carrier 1 chr3:2605706-2607030 REVERSE LENGTH=381<|>Symbols: AAC1 ADP/ATP carrier 1 chr3:2605706-2607030 REVERSE LENGTH=381	00126			ü														GIGDCFGR	173.639	173.639	1	1.37846e+06	High			C5(Methylthio)	32	0	2	HCD	435.684	870.36	0.0814249	0	67.4092	-45	32111	20211117_E1_LC8_Clavel_Dagdas_GMI_ID529_onbead_dig_20per_3_mcherry_mock_mut.raw
7328	ü	cont_P07477	Trypsin-1 OS=Homo sapiens GN=PRSS1 PE=1 SV=1	00103			ü														TLNNDIMLIK	270.102	270.102	1	1.69028e+08	High	X	N3(Deamidated): 100; M7(Oxidation): 100	N3(Deamidated); M7(Oxidation)	46	0	2	HCD	596.319	1191.63	0.770542	12.709	67.4073	-45	32110	20211117_E1_LC8_Clavel_Dagdas_GMI_ID529_onbead_dig_20per_3_mcherry_mock_mut.raw
7329		p1010101010_x000D_; cont_P00029; cont_P00031	mcherry<|>mCherry mCherry | dTomato dTomato	00090; 00086			ü														LSFPEGFK	198.203	198.203	1	9.59812e+09	High				47	0	2	HCD	462.745	924.483	0.392779	2.41595	67.3105	-60	32061	20211117_E1_LC8_Clavel_Dagdas_GMI_ID529_onbead_dig_20per_3_mcherry_mock_mut.raw
7330	ü	cont_P15636	Protease 1 OS=Achromobacter lyticus PE=1 SV=1	00236			ü														SGTLACTGSLVNNTANDR	259.313	259.313	1	993843	High		N12(Deamidated): 99.64	C6(Methylthio); N12(Deamidated)	128	0	2	HCD	920.912	1840.82	0.386335	0	67.2145	-75	32012	20211117_E1_LC8_Clavel_Dagdas_GMI_ID529_onbead_dig_20per_3_mcherry_mock_mut.raw
7331	ü	cont_P15636	Protease 1 OS=Achromobacter lyticus PE=1 SV=1	00236			ü														SGTLACTGSLVNNTANDR	364.721	364.721	1	2.55601e+07	High	X	N12(Deamidated): 99.85	C6(Methylthio); N12(Deamidated)	112	0	3	HCD	614.276	1840.81	-1.2786	14.5297	67.1972	-60	32003	20211117_E1_LC8_Clavel_Dagdas_GMI_ID529_onbead_dig_20per_3_mcherry_mock_mut.raw
7332		AT2G21660.1	Symbols: ATGRP7, CCR2, GR-RBP7, GRP7 cold, circadian rhythm, and rna binding 2 chr2:9265477-9266316 REVERSE LENGTH=176	00154			ü														EGGGGYGGGEGGGYGGSGGGGGW	283.531	283.531	1	3.29353e+06	High				54	0	2	HCD	923.358	1845.71	1.18009	0	67.1077	-45	31957	20211117_E1_LC8_Clavel_Dagdas_GMI_ID529_onbead_dig_20per_3_mcherry_mock_mut.raw
7333	ü	cont_P15636	Protease 1 OS=Achromobacter lyticus PE=1 SV=1	00236			ü														SGTLACTGSLVNNTANDR	396.465	396.465	1	5.85874e+07	High	X	N12(Deamidated): 99.81	C6(Methylthio); N12(Deamidated)	121	0	3	HCD	614.277	1840.82	-0.28275	0	67.0942	-75	31950	20211117_E1_LC8_Clavel_Dagdas_GMI_ID529_onbead_dig_20per_3_mcherry_mock_mut.raw
7334		AT1G42970.1	Symbols: GAPB glyceraldehyde-3-phosphate dehydrogenase B subunit chr1:16127552-16129584 FORWARD LENGTH=447	00246			ü														VLDEEFGIVK	299.617	299.617	1	1.22247e+07	High				52	0	2	HCD	574.814	1148.62	0.555475	75.8314	67.0352	-45	31920	20211117_E1_LC8_Clavel_Dagdas_GMI_ID529_onbead_dig_20per_3_mcherry_mock_mut.raw
7335		p1010101010_x000D_; cont_P00029	mcherry<|>mCherry mCherry	00021			ü														VHMEGSVNGHEFEIEGEGEGRPYEGTQTAK	209.404	209.404	1	6.78469e+08	High		N8(Deamidated): 100	N8(Deamidated)	210	1	4	HCD	819.619	3275.46	0.291846	45.9361	67.0152	-60	31910	20211117_E1_LC8_Clavel_Dagdas_GMI_ID529_onbead_dig_20per_3_mcherry_mock_mut.raw
7336		AT1G42970.1	Symbols: GAPB glyceraldehyde-3-phosphate dehydrogenase B subunit chr1:16127552-16129584 FORWARD LENGTH=447	00246			ü														VLDEEFGIVK	317.27	317.27	1	2.76374e+07	High				38	0	2	HCD	574.812	1148.62	-1.782	57.041	66.9745	-60	31890	20211117_E1_LC8_Clavel_Dagdas_GMI_ID529_onbead_dig_20per_3_mcherry_mock_mut.raw
7337		AT3G05560.2_x000D_; AT3G05560.3_x000D_; AT3G05560.1; AT5G27770.1	Symbols: Ribosomal L22e protein family chr3:1614641-1615204 FORWARD LENGTH=124<|>Symbols: Ribosomal L22e protein family chr3:1614641-1615204 FORWARD LENGTH=124<|>Symbols: Ribosomal L22e protein family chr3:1614641-1615204 FORWARD LENGTH=124 | Symbols: Ribosomal L22e protein family chr5:9836166-9837113 FORWARD LENGTH=124	00015; 00015			ü														GVSFTIDCSKPVDDK	230.582	230.582	1	1.7604e+06	High			C8(Methylthio)	127	1	3	HCD	552.925	1656.76	-0.836614	3.41237	66.9493	-75	31877	20211117_E1_LC8_Clavel_Dagdas_GMI_ID529_onbead_dig_20per_3_mcherry_mock_mut.raw
7338		AT2G43030.1	Symbols: Ribosomal protein L3 family protein chr2:17894898-17895713 FORWARD LENGTH=271	00159			ü														EGDLVDVAGTTIGK	321.331	321.331	1	1.56898e+06	High				70	0	2	HCD	687.86	1374.71	0.875302	23.432	66.9275	-45	31866	20211117_E1_LC8_Clavel_Dagdas_GMI_ID529_onbead_dig_20per_3_mcherry_mock_mut.raw
7339	ü	cont_P13645; cont_Q7Z3Y8	Keratin, type I cytoskeletal 10 OS=Homo sapiens GN=KRT10 PE=1 SV=6 | Keratin, type I cytoskeletal 27 OS=Homo sapiens GN=KRT27 PE=1 SV=2	00274; 00335			ü														DAEAWFNEK	209.733	209.733	1	5.0014e+07	High				51	0	2	HCD	555.249	1109.49	1.45037	0	66.8226	-45	31814	20211117_E1_LC8_Clavel_Dagdas_GMI_ID529_onbead_dig_20per_3_mcherry_mock_mut.raw
7340		AT2G05920.1	Symbols: Subtilase family protein chr2:2269831-2272207 REVERSE LENGTH=754	00143			ü														SFDDTDMPEIPSK	354.044	354.044	1	9.64279e+06	High				80	0	2	HCD	741.33	1481.65	4.32102	24.3682	66.8188	-45	31812	20211117_E1_LC8_Clavel_Dagdas_GMI_ID529_onbead_dig_20per_3_mcherry_mock_mut.raw
7341		p1010101010_x000D_; cont_P00029	mcherry<|>mCherry mCherry	00080			ü														HPADIPDYLK	351.717	351.717	1	4.92985e+10	High				67	0	2	HCD	584.803	1168.6	-0.0579086	0	66.7127	-60	31759	20211117_E1_LC8_Clavel_Dagdas_GMI_ID529_onbead_dig_20per_3_mcherry_mock_mut.raw
7342	ü	cont_P15636	Protease 1 OS=Achromobacter lyticus PE=1 SV=1	00435			ü														VFTSWTGGGAAASR	354.649	354.649	1	4.41161e+10	High				118	0	2	HCD	684.339	1367.67	0.150307	0	66.6623	-45	31733	20211117_E1_LC8_Clavel_Dagdas_GMI_ID529_onbead_dig_20per_3_mcherry_mock_mut.raw
7343		AT5G49910.1; AT4G24280.1	Symbols: CPHSC70-2EAT SHOCK PROTEIN 70-2, HSC70-7, cpHsc70-2 chloroplast heat shock protein 70-2 chr5:20303470-20306295 FORWARD LENGTH=718 | Symbols: cpHsc70-1 chloroplast heat shock protein 70-1 chr4:12590094-12593437 FORWARD LENGTH=718	00318; 00318			ü														DEGIDLLK	242.121	242.121	1	7.78687e+06	High				51	0	2	HCD	451.745	902.483	-0.404718	0	66.6081	-60	31706	20211117_E1_LC8_Clavel_Dagdas_GMI_ID529_onbead_dig_20per_3_mcherry_mock_mut.raw
7344	ü	cont_P07477	Trypsin-1 OS=Homo sapiens GN=PRSS1 PE=1 SV=1	00103			ü														TLNNDIMLIK	330.033	330.033	1	1.69028e+08	High	X	N3(Deamidated): 99.86; M7(Oxidation): 100	N3(Deamidated); M7(Oxidation)	46	0	2	HCD	596.319	1191.63	0.778432	0	66.5909	-45	31697	20211117_E1_LC8_Clavel_Dagdas_GMI_ID529_onbead_dig_20per_3_mcherry_mock_mut.raw
7345		p1010101010_x000D_; cont_P00029; cont_P00031	mcherry<|>mCherry mCherry | dTomato dTomato	00090; 00086			ü														LSFPEGFK	206.612	206.612	1	9.59812e+09	High				47	0	2	HCD	462.745	924.482	-0.128771	1.62809	66.5566	-60	31680	20211117_E1_LC8_Clavel_Dagdas_GMI_ID529_onbead_dig_20per_3_mcherry_mock_mut.raw
7346		AT5G49910.1; AT4G24280.1	Symbols: CPHSC70-2EAT SHOCK PROTEIN 70-2, HSC70-7, cpHsc70-2 chloroplast heat shock protein 70-2 chr5:20303470-20306295 FORWARD LENGTH=718 | Symbols: cpHsc70-1 chloroplast heat shock protein 70-1 chr4:12590094-12593437 FORWARD LENGTH=718	00318; 00318			ü														DEGIDLLK	217.135	217.135	1	7.30251e+06	High				57	0	2	HCD	451.745	902.482	-1.01314	0	66.5304	-75	31666	20211117_E1_LC8_Clavel_Dagdas_GMI_ID529_onbead_dig_20per_3_mcherry_mock_mut.raw
7347	ü	cont_P07477	Trypsin-1 OS=Homo sapiens GN=PRSS1 PE=1 SV=1	00103			ü														TLNNDIMLIK	183.587	183.587	1	3.13966e+07	High		N3(Deamidated): 100; N4(Deamidated): 100; M7(Oxidation): 100	N3(Deamidated); N4(Deamidated); M7(Oxidation)	64	0	2	HCD	596.81	1192.61	-0.354894	0	66.5225	-60	31662	20211117_E1_LC8_Clavel_Dagdas_GMI_ID529_onbead_dig_20per_3_mcherry_mock_mut.raw
7348	ü	cont_P15636	Protease 1 OS=Achromobacter lyticus PE=1 SV=1	00236			ü														SGTLACTGSLVnnTAnDR	242.756	242.756	1	754983	High	X	N12(Deamidated): 33.33; N13(Deamidated): 33.33; N16(Deamidated): 33.33	C6(Methylthio); N12(Deamidated)	128	0	2	HCD	920.912	1840.82	0.52463	0	66.4495	-75	31624	20211117_E1_LC8_Clavel_Dagdas_GMI_ID529_onbead_dig_20per_3_mcherry_mock_mut.raw
7349	ü	cont_P15636	Protease 1 OS=Achromobacter lyticus PE=1 SV=1	00236			ü														SGTLACTGSLVNNTANDR	332.302	332.302	1	2.55601e+07	High	X	N12(Deamidated): 99.81	C6(Methylthio); N12(Deamidated)	112	0	3	HCD	614.276	1840.81	-1.17362	0	66.4284	-60	31613	20211117_E1_LC8_Clavel_Dagdas_GMI_ID529_onbead_dig_20per_3_mcherry_mock_mut.raw
7350		AT4G20360.1	Symbols: ATRAB8D, ATRABE1B, RABE1b RAB GTPase homolog E1B chr4:10990036-10991466 FORWARD LENGTH=476	00316			ü														VGETVDLVGLR	286.637	286.637	1	1.78386e+06	High				48	0	2	HCD	579.33	1157.65	0.139295	16.2937	66.3754	-45	31586	20211117_E1_LC8_Clavel_Dagdas_GMI_ID529_onbead_dig_20per_3_mcherry_mock_mut.raw
7351	ü	cont_P15636	Protease 1 OS=Achromobacter lyticus PE=1 SV=1	00236			ü														SGTLACTGSLVNNTANDR	253.02	253.02	1	5.85874e+07	High	X	N12(Deamidated): 99.8	C6(Methylthio); N12(Deamidated)	112	0	3	HCD	614.276	1840.81	-1.07403	0	66.3174	-75	31556	20211117_E1_LC8_Clavel_Dagdas_GMI_ID529_onbead_dig_20per_3_mcherry_mock_mut.raw
7352	ü	cont_P13645; cont_Q7Z3Y8	Keratin, type I cytoskeletal 10 OS=Homo sapiens GN=KRT10 PE=1 SV=6 | Keratin, type I cytoskeletal 27 OS=Homo sapiens GN=KRT27 PE=1 SV=2	00274; 00335			ü														DAEAWFNEK	265.518	265.518	1	5.0014e+07	High				51	0	2	HCD	555.25	1109.49	2.55209	0	66.0251	-45	31414	20211117_E1_LC8_Clavel_Dagdas_GMI_ID529_onbead_dig_20per_3_mcherry_mock_mut.raw
7353		p1010101010_x000D_; cont_P00029	mcherry<|>mCherry mCherry	00155			ü														MYPEDGALK	151.846	151.846	1	2.05113e+10	High		M1(Oxidation): 100	M1(Oxidation)	51	0	2	HCD	520.242	1039.48	0.135863	18.7323	65.9418	-75	31373	20211117_E1_LC8_Clavel_Dagdas_GMI_ID529_onbead_dig_20per_3_mcherry_mock_mut.raw
7354		p1010101010_x000D_; cont_P00029	mcherry<|>mCherry mCherry	00080			ü														HPADIPDYLK	357.644	357.644	1	4.92985e+10	High				67	0	2	HCD	584.804	1168.6	0.0469334	7.3208	65.9245	-60	31365	20211117_E1_LC8_Clavel_Dagdas_GMI_ID529_onbead_dig_20per_3_mcherry_mock_mut.raw
7355	ü	cont_P15636	Protease 1 OS=Achromobacter lyticus PE=1 SV=1	00435			ü														VFTSWTGGGAAASR	351.955	351.955	1	4.41161e+10	High				130	0	2	HCD	684.338	1367.67	-0.563858	8.41643	65.8766	-45	31342	20211117_E1_LC8_Clavel_Dagdas_GMI_ID529_onbead_dig_20per_3_mcherry_mock_mut.raw
7356	ü	cont_P07477	Trypsin-1 OS=Homo sapiens GN=PRSS1 PE=1 SV=1	00103			ü														TLNNDIMLIK	401.556	401.556	1	1.69028e+08	High	X	N3(Deamidated): 100; M7(Oxidation): 100	N3(Deamidated); M7(Oxidation)	44	0	2	HCD	596.319	1191.63	1.80188	0	65.806	-45	31308	20211117_E1_LC8_Clavel_Dagdas_GMI_ID529_onbead_dig_20per_3_mcherry_mock_mut.raw
7357		p1010101010_x000D_; cont_P00029; cont_P00031	mcherry<|>mCherry mCherry | dTomato dTomato	00090; 00086			ü														LSFPEGFK	192.261	192.261	1	9.59812e+09	High				47	0	2	HCD	462.745	924.482	-0.394054	0	65.7858	-60	31299	20211117_E1_LC8_Clavel_Dagdas_GMI_ID529_onbead_dig_20per_3_mcherry_mock_mut.raw
7358	ü	cont_P07477	Trypsin-1 OS=Homo sapiens GN=PRSS1 PE=1 SV=1	00103			ü														TLNNDIMLIK	366.373	366.373	1	3.13966e+07	High		N3(Deamidated): 100; N4(Deamidated): 100; M7(Oxidation): 100	N3(Deamidated); N4(Deamidated); M7(Oxidation)	68	0	2	HCD	596.81	1192.61	0.0526107	9.98042	65.7051	-60	31260	20211117_E1_LC8_Clavel_Dagdas_GMI_ID529_onbead_dig_20per_3_mcherry_mock_mut.raw
